## SupplementaryTables for "Redefining paradigms in the archaeal virus-host arms race": ST8.tsv (part 44 of 64)

#Supplementary Table 8. Comparison of Padloc and DefenseFinder performance by clustering of predicted defense system proteins
Cluster_317769	Padloc	JAJRRV010000017	Bacteria
Cluster_317769	DefenseFinder	JAJRRV010000017	Bacteria
Cluster_317770	Padloc	AP025503.1_71061	Bacteria
Cluster_317770	DefenseFinder	AP025503.1_585	Bacteria
Cluster_317771	Padloc	JANEZW010000246	Bacteria
Cluster_317771	DefenseFinder	MCQ1543830.1	Bacteria
Cluster_317772	Padloc	JAJDMT010000135	Bacteria
Cluster_317772	DefenseFinder	MCQ2015239.1	Bacteria
Cluster_317773	Padloc	CP072983.1_14563	Bacteria
Cluster_317774	Padloc	VICY01000005.1_4	Bacteria
Cluster_317774	Padloc	UKWG01000010.1_1	Bacteria
Cluster_317774	DefenseFinder	MCQ4014569.1	Bacteria
Cluster_317774	DefenseFinder	SYJ17010.1	Bacteria
Cluster_317775	Padloc	JANGBX010000016	Bacteria
Cluster_317776	Padloc	JANEIL010000491	Bacteria
Cluster_317777	Padloc	JANFDG010000011	Bacteria
Cluster_317777	DefenseFinder	JANFDG010000011	Bacteria
Cluster_317778	Padloc	JANKIE010000001	Bacteria
Cluster_317779	Padloc	JAMKQJ010000003	Bacteria
Cluster_317779	DefenseFinder	JAMKQJ010000003	Bacteria
Cluster_317780	Padloc	CWET01000022.1_1	Bacteria
Cluster_317780	Padloc	CWGG01000113.1_0	Bacteria
Cluster_317780	Padloc	WOAD01000001.1_1	Bacteria
Cluster_317780	Padloc	JAIFHR010000137	Bacteria
Cluster_317781	Padloc	JAIKWY010000177	Bacteria
Cluster_317782	Padloc	JAILEO010000175	Bacteria
Cluster_317782	DefenseFinder	MCR5111222.1	Bacteria
Cluster_317783	Padloc	JANPQN010000008	Bacteria
Cluster_317784	Padloc	JANPQG010000002	Bacteria
Cluster_317785	Padloc	JANJWS010000054	Bacteria
Cluster_317786	Padloc	CP102950.1_27528	Bacteria
Cluster_317786	DefenseFinder	UVJ38027.1	Bacteria
Cluster_317787	Padloc	JANFUJ010000045	Bacteria
Cluster_317787	DefenseFinder	MCR9948771.1	Bacteria
Cluster_317788	Padloc	JANUML010000001	Bacteria
Cluster_317788	DefenseFinder	MCS2953844.1	Bacteria
Cluster_317789	Padloc	FANW01000036.1_3	Bacteria
Cluster_317790	Padloc	FJLR01000002.1_1	Bacteria
Cluster_317790	DefenseFinder	CZO88447.1	Bacteria
Cluster_317791	Padloc	FMDN01000006.1_1	Bacteria
Cluster_317792	Padloc	LT607412.1_64440	Bacteria
Cluster_317793	Padloc	FMDJ01000469.1_2	Bacteria
Cluster_317794	Padloc	FMKA01000046.1_1	Bacteria
Cluster_317794	DefenseFinder	SCP99565.1	Bacteria
Cluster_317795	Padloc	FOIO01000055.1_3	Bacteria
Cluster_317795	DefenseFinder	SEU07989.1	Bacteria
Cluster_317796	Padloc	LT629757.1_34014	Bacteria
Cluster_317797	Padloc	FNMV01000012.1_7	Bacteria
Cluster_317797	DefenseFinder	SDX60315.1	Bacteria
Cluster_317798	Padloc	FOCA01000004.1_9	Bacteria
Cluster_317799	Padloc	FOJJ01000001.1_1	Bacteria
Cluster_317799	DefenseFinder	FOJJ01000001.1_1	Bacteria
Cluster_317800	Padloc	FOJJ01000038.1_2	Bacteria
Cluster_317800	DefenseFinder	FOJJ01000038.1_1	Bacteria
Cluster_317801	Padloc	FOUD01000010.1_1	Bacteria
Cluster_317802	Padloc	FPEI01000006.1_1	Bacteria
Cluster_317802	DefenseFinder	FPEI01000006.1_1	Bacteria
Cluster_317803	Padloc	FVWQ01000003.1_2	Bacteria
Cluster_317803	DefenseFinder	SLG76367.1	Bacteria
Cluster_317804	Padloc	FQYW01000015.1_4	Bacteria
Cluster_317804	DefenseFinder	SHI83442.1	Bacteria
Cluster_317805	Padloc	FSQT01000001.1_1	Bacteria
Cluster_317806	Padloc	FUWK01000001.1_1	Bacteria
Cluster_317806	DefenseFinder	SJZ29781.1	Bacteria
Cluster_317807	Padloc	FWXO01000001.1_1	Bacteria
Cluster_317808	Padloc	FYEZ01000003.1_1	Bacteria
Cluster_317809	Padloc	FYWT01000006.1_5	Bacteria
Cluster_317810	Padloc	FZGL01000007.1_1	Bacteria
Cluster_317810	DefenseFinder	FZGL01000007.1_1	Bacteria
Cluster_317811	Padloc	FZIH01000010.1_7	Bacteria
Cluster_317811	DefenseFinder	FZIH01000010.1_6	Bacteria
Cluster_317812	Padloc	OCMY01000001.1_3	Bacteria
Cluster_317812	DefenseFinder	SOD39271.1	Bacteria
Cluster_317813	Padloc	ONIF01000047.1_8	Bacteria
Cluster_317814	Padloc	ONLM01000182.1_1	Bacteria
Cluster_317815	Padloc	UFXA01000002.1_1	Bacteria
Cluster_317815	DefenseFinder	SUY39126.1	Bacteria
Cluster_317816	Padloc	UGKT01000003.1_1	Bacteria
Cluster_317816	DefenseFinder	STV75603.1	Bacteria
Cluster_317817	Padloc	UGXU01000001.1_9	Bacteria
Cluster_317817	Padloc	LR134187.1_30218	Bacteria
Cluster_317817	DefenseFinder	SUH20061.1	Bacteria
Cluster_317817	DefenseFinder	VEB48716.1	Bacteria
Cluster_317818	Padloc	UCFL01000037.1_3	Bacteria
Cluster_317819	Padloc	UCIE01000025.1_1	Bacteria
Cluster_317819	DefenseFinder	UCIE01000025.1_1	Bacteria
Cluster_317820	Padloc	UEYP01000013.1_7	Bacteria
Cluster_317821	Padloc	UJOQ01000008.1_2	Bacteria
Cluster_317821	DefenseFinder	SWP55732.1	Bacteria
Cluster_317822	Padloc	UREF01000078.1_1	Bacteria
Cluster_317823	Padloc	URHV01000029.1_2	Bacteria
Cluster_317823	DefenseFinder	URHV01000029.1_1	Bacteria
Cluster_317824	Padloc	URIU01000072.1_1	Bacteria
Cluster_317824	DefenseFinder	URIU01000072.1_3	Bacteria
Cluster_317825	Padloc	USCW01000003.1_3	Bacteria
Cluster_317825	DefenseFinder	USCW01000003.1_3	Bacteria
Cluster_317826	Padloc	UTBS01000001.1_2	Bacteria
Cluster_317826	DefenseFinder	UTBS01000001.1_1	Bacteria
Cluster_317827	Padloc	UTEN01000173.1_1	Bacteria
Cluster_317827	Padloc	UTFJ01000024.1_1	Bacteria
Cluster_317827	Padloc	UTIU01000039.1_1	Bacteria
Cluster_317827	Padloc	UTQT01000003.1_8	Bacteria
Cluster_317827	Padloc	UTRD01000030.1_8	Bacteria
Cluster_317827	Padloc	UTRJ01000026.1_1	Bacteria
Cluster_317827	Padloc	UTRS01000143.1_1	Bacteria
Cluster_317827	Padloc	UTRZ01000021.1_1	Bacteria
Cluster_317827	Padloc	UTYV01000007.1_1	Bacteria
Cluster_317827	Padloc	UUAL01000028.1_1	Bacteria
Cluster_317827	Padloc	UUBO01000044.1_9	Bacteria
Cluster_317827	Padloc	UUHL01000034.1_1	Bacteria
Cluster_317827	Padloc	UVXC01000019.1_1	Bacteria
Cluster_317827	Padloc	UVZO01000043.1_1	Bacteria
Cluster_317827	Padloc	UWBW01000044.1_1	Bacteria
Cluster_317827	Padloc	UWFZ01000025.1_1	Bacteria
Cluster_317827	Padloc	UWIO01000005.1_1	Bacteria
Cluster_317827	DefenseFinder	UTEN01000173.1_1	Bacteria
Cluster_317827	DefenseFinder	UTFJ01000024.1_1	Bacteria
Cluster_317827	DefenseFinder	UTIU01000039.1_1	Bacteria
Cluster_317827	DefenseFinder	UTQT01000003.1_8	Bacteria
Cluster_317827	DefenseFinder	UTRD01000030.1_8	Bacteria
Cluster_317827	DefenseFinder	UTRJ01000026.1_1	Bacteria
Cluster_317827	DefenseFinder	UTRS01000143.1_9	Bacteria
Cluster_317827	DefenseFinder	UTRZ01000021.1_1	Bacteria
Cluster_317827	DefenseFinder	UTYV01000007.1_1	Bacteria
Cluster_317827	DefenseFinder	UUAL01000028.1_1	Bacteria
Cluster_317827	DefenseFinder	UUBO01000044.1_9	Bacteria
Cluster_317827	DefenseFinder	UUHL01000034.1_1	Bacteria
Cluster_317827	DefenseFinder	UVXC01000019.1_1	Bacteria
Cluster_317827	DefenseFinder	UVZO01000043.1_9	Bacteria
Cluster_317827	DefenseFinder	UWBW01000044.1_1	Bacteria
Cluster_317827	DefenseFinder	UWFZ01000025.1_1	Bacteria
Cluster_317827	DefenseFinder	UWIO01000005.1_9	Bacteria
Cluster_317828	Padloc	UYXF01000043.1_8	Bacteria
Cluster_317828	DefenseFinder	UYXF01000043.1_6	Bacteria
Cluster_317829	Padloc	CAAEAM010000048	Bacteria
Cluster_317829	DefenseFinder	CAAEAM010000048	Bacteria
Cluster_317830	Padloc	CAAEAM010000064	Bacteria
Cluster_317830	DefenseFinder	CAAEAM010000064	Bacteria
Cluster_317831	Padloc	CAAGIO010000009	Bacteria
Cluster_317831	DefenseFinder	CAAGIO010000009	Bacteria
Cluster_317832	Padloc	CAAGJP010000161	Bacteria
Cluster_317832	DefenseFinder	CAAGJP010000161	Bacteria
Cluster_317833	Padloc	CABHDO010000052	Bacteria
Cluster_317833	DefenseFinder	CABHDO010000052	Bacteria
Cluster_317834	Padloc	CABIHS010000252	Bacteria
Cluster_317834	DefenseFinder	CABIHS010000252	Bacteria
Cluster_317835	Padloc	CABIWV010000014	Bacteria
Cluster_317835	DefenseFinder	CABIWV010000014	Bacteria
Cluster_317836	Padloc	LR698987.1_83720	Bacteria
Cluster_317836	DefenseFinder	LR698987.1_779	Bacteria
Cluster_317837	Padloc	LR698988.1_21966	Bacteria
Cluster_317837	DefenseFinder	LR698988.1_2134	Bacteria
Cluster_317838	Padloc	CABPVW010000007	Bacteria
Cluster_317838	DefenseFinder	CABPVW010000007	Bacteria
Cluster_317839	Padloc	CABVGO010000181	Bacteria
Cluster_317839	DefenseFinder	VVH65154.1	Bacteria
Cluster_317840	Padloc	CABVIA010000010	Bacteria
Cluster_317840	DefenseFinder	VVO09136.1	Bacteria
Cluster_317841	Padloc	CACLZW010000003	Bacteria
Cluster_317842	Padloc	CACVAP010000019	Bacteria
Cluster_317843	Padloc	CACVAX010000006	Bacteria
Cluster_317844	Padloc	CACVLS010000006	Bacteria
Cluster_317845	Padloc	CACWIR010000014	Bacteria
Cluster_317845	Padloc	CACZUO010000013	Bacteria
Cluster_317846	Padloc	CACWTB010000032	Bacteria
Cluster_317846	DefenseFinder	CACWTB010000032	Bacteria
Cluster_317847	Padloc	CACXCR010000107	Bacteria
Cluster_317847	DefenseFinder	CACXCR010000107	Bacteria
Cluster_317848	Padloc	CACXDP010000482	Bacteria
Cluster_317848	DefenseFinder	CACXDP010000482	Bacteria
Cluster_317849	Padloc	CACYKB010000009	Bacteria
Cluster_317849	DefenseFinder	CACYKB010000009	Bacteria
Cluster_317850	Padloc	CACYQN010000007	Bacteria
Cluster_317850	DefenseFinder	CACYQN010000007	Bacteria
Cluster_317851	Padloc	CACYSN010000025	Bacteria
Cluster_317852	Padloc	CACYWG010000021	Bacteria
Cluster_317852	DefenseFinder	CACYWG010000021	Bacteria
Cluster_317853	Padloc	CACZXD010000049	Bacteria
Cluster_317853	Padloc	CADAQM010000041	Bacteria
Cluster_317854	Padloc	CADAXL010000010	Bacteria
Cluster_317855	Padloc	CADCPQ010000144	Bacteria
Cluster_317855	DefenseFinder	CADCPQ010000144	Bacteria
Cluster_317856	Padloc	CADEWB010000027	Bacteria
Cluster_317857	Padloc	CADFBO010000077	Bacteria
Cluster_317857	DefenseFinder	CADFBO010000077	Bacteria
Cluster_317858	Padloc	CAIKCB010000022	Bacteria
Cluster_317858	DefenseFinder	CAIKCB010000022	Bacteria
Cluster_317859	Padloc	CAIKLQ010001008	Bacteria
Cluster_317859	DefenseFinder	CAIKLQ010001008	Bacteria
Cluster_317860	Padloc	CAIKMT010000407	Bacteria
Cluster_317860	DefenseFinder	CAIKMT010000407	Bacteria
Cluster_317861	Padloc	CAILNM010000271	Bacteria
Cluster_317861	DefenseFinder	CAILNM010000271	Bacteria
Cluster_317862	Padloc	CAILTR010000032	Bacteria
Cluster_317862	DefenseFinder	CAILTR010000032	Bacteria
Cluster_317863	Padloc	CAIMXI010000015	Bacteria
Cluster_317864	Padloc	CAINZB010000194	Bacteria
Cluster_317865	Padloc	CAIQOG010000264	Bacteria
Cluster_317866	Padloc	CAIQUS010000015	Bacteria
Cluster_317867	Padloc	CAIRBK010000065	Bacteria
Cluster_317867	DefenseFinder	CAIRBK010000065	Bacteria
Cluster_317868	Padloc	CAIRHN010000083	Bacteria
Cluster_317869	Padloc	CAIRJO010000012	Bacteria
Cluster_317869	DefenseFinder	CAIRJO010000012	Bacteria
Cluster_317870	Padloc	CAIRNQ010000173	Bacteria
Cluster_317870	DefenseFinder	CAIRNQ010000173	Bacteria
Cluster_317871	Padloc	CAIRNY010000074	Bacteria
Cluster_317872	Padloc	CAIRNZ010000037	Bacteria
Cluster_317872	DefenseFinder	CAIRNZ010000037	Bacteria
Cluster_317873	Padloc	CAIUMM010000213	Bacteria
Cluster_317873	DefenseFinder	CAIUMM010000213	Bacteria
Cluster_317874	Padloc	CAIVBC010000512	Bacteria
Cluster_317875	Padloc	CAIVZW010000329	Bacteria
Cluster_317876	Padloc	CAIWFH010000042	Bacteria
Cluster_317876	DefenseFinder	CAIWFH010000042	Bacteria
Cluster_317877	Padloc	CAIXKE010000031	Bacteria
Cluster_317877	DefenseFinder	CAIXKE010000031	Bacteria
Cluster_317878	Padloc	CAJBPL010000101	Bacteria
Cluster_317878	DefenseFinder	CAJBPL010000101	Bacteria
Cluster_317879	Padloc	CAJEXG010000023	Bacteria
Cluster_317880	Padloc	CAJFSC010000041	Bacteria
Cluster_317880	DefenseFinder	CAJFSC010000041	Bacteria
Cluster_317881	Padloc	CAJHLH010000004	Bacteria
Cluster_317881	DefenseFinder	CAJHLH010000004	Bacteria
Cluster_317882	Padloc	CAJHLJ010000003	Bacteria
Cluster_317882	Padloc	CAJHMY010000001	Bacteria
Cluster_317882	Padloc	CAJHOT010000001	Bacteria
Cluster_317882	DefenseFinder	CAJHLJ010000003	Bacteria
Cluster_317882	DefenseFinder	CAJHMY010000001	Bacteria
Cluster_317882	DefenseFinder	CAJHOT010000001	Bacteria
Cluster_317883	Padloc	CAJHOV010000001	Bacteria
Cluster_317883	DefenseFinder	CAJHOV010000001	Bacteria
Cluster_317884	Padloc	CAJKTY010000016	Bacteria
Cluster_317884	DefenseFinder	CAJKTY010000016	Bacteria
Cluster_317885	Padloc	CAJMGB010000006	Bacteria
Cluster_317885	DefenseFinder	CAJMGB010000006	Bacteria
Cluster_317886	Padloc	CAJOEU010000020	Bacteria
Cluster_317887	Padloc	CAJOGH010000034	Bacteria
Cluster_317887	DefenseFinder	CAJOGH010000034	Bacteria
Cluster_317888	Padloc	CAJOIZ010000009	Bacteria
Cluster_317888	DefenseFinder	CAJOIZ010000009	Bacteria
Cluster_317889	Padloc	CAJOKG010000006	Bacteria
Cluster_317890	Padloc	CAJORI010000156	Bacteria
Cluster_317891	Padloc	CAJPFH010000004	Bacteria
Cluster_317891	DefenseFinder	CAG0954446.1	Bacteria
Cluster_317892	Padloc	CAJQIQ010000006	Bacteria
Cluster_317893	Padloc	CAJSZU010000020	Bacteria
Cluster_317893	DefenseFinder	CAJSZU010000020	Bacteria
Cluster_317894	Padloc	CAJTPO010000047	Bacteria
Cluster_317894	DefenseFinder	CAJTPO010000047	Bacteria
Cluster_317895	Padloc	CAJUAV010000009	Bacteria
Cluster_317896	Padloc	CAJUED010000005	Bacteria
Cluster_317897	Padloc	CAJUED010000031	Bacteria
Cluster_317898	Padloc	CAJUQP010000060	Bacteria
Cluster_317899	Padloc	CAJWXD010000023	Bacteria
Cluster_317900	Padloc	CAJXGI010000064	Bacteria
Cluster_317900	DefenseFinder	CAJXGI010000064	Bacteria
Cluster_317901	Padloc	CAJXRW010000001	Bacteria
Cluster_317901	DefenseFinder	CAJXRW010000001	Bacteria
Cluster_317902	Padloc	CAJYKP010000183	Bacteria
Cluster_317902	DefenseFinder	CAJYKP010000183	Bacteria
Cluster_317903	Padloc	CAJYLZ010000001	Bacteria
Cluster_317904	Padloc	CAKKJR010000077	Bacteria
Cluster_317905	Padloc	CAKMOX010000172	Bacteria
Cluster_317905	DefenseFinder	CAKMOX010000172	Bacteria
Cluster_317906	Padloc	CAKPQB010000088	Bacteria
Cluster_317906	DefenseFinder	CAKPQB010000088	Bacteria
Cluster_317907	Padloc	CAKPTI010000004	Bacteria
Cluster_317907	DefenseFinder	CAKPTI010000004	Bacteria
Cluster_317908	Padloc	CAKRQA010000005	Bacteria
Cluster_317909	Padloc	CAKRVM010000004	Bacteria
Cluster_317910	Padloc	CAKSOX010000118	Bacteria
Cluster_317910	DefenseFinder	CAKSOX010000118	Bacteria
Cluster_317911	Padloc	CAKTFI010000007	Bacteria
Cluster_317911	DefenseFinder	CAKTFI010000007	Bacteria
Cluster_317912	Padloc	CAKUDT010000010	Bacteria
Cluster_317912	DefenseFinder	CAKUDT010000010	Bacteria
Cluster_317913	Padloc	CAKUZU010000011	Bacteria
Cluster_317913	DefenseFinder	CAKUZU010000011	Bacteria
Cluster_317914	Padloc	CAKVAH010000010	Bacteria
Cluster_317914	DefenseFinder	CAKVAH010000010	Bacteria
Cluster_317915	Padloc	CAKVAY010000014	Bacteria
Cluster_317916	Padloc	CAKWTM010000008	Bacteria
Cluster_317917	Padloc	CALUFM010000004	Bacteria
Cluster_317917	DefenseFinder	CALUFM010000004	Bacteria
Cluster_317918	Padloc	CALUQL010000008	Bacteria
Cluster_317918	DefenseFinder	CALUQL010000008	Bacteria
Cluster_317919	Padloc	CALVKI010000097	Bacteria
Cluster_317919	DefenseFinder	CALVKI010000097	Bacteria
Cluster_317920	Padloc	CALVVD010000052	Bacteria
Cluster_317921	Padloc	CALXPQ010000006	Bacteria
Cluster_317922	Padloc	CALXTB010000002	Bacteria
Cluster_317923	Padloc	CAMBEU010000208	Bacteria
Cluster_317924	Padloc	CAMDQN010000038	Bacteria
Cluster_317925	DefenseFinder	BAI71537.1	Bacteria
Cluster_317926	DefenseFinder	EFK41631.1	Bacteria
Cluster_317926	DefenseFinder	CBY49348.1	Bacteria
Cluster_317926	DefenseFinder	KES53808.1	Bacteria
Cluster_317926	DefenseFinder	KES97754.1	Bacteria
Cluster_317926	DefenseFinder	KET64204.1	Bacteria
Cluster_317926	DefenseFinder	KEV08320.1	Bacteria
Cluster_317926	DefenseFinder	KEV18863.1	Bacteria
Cluster_317926	DefenseFinder	KEV33402.1	Bacteria
Cluster_317926	DefenseFinder	KEW50210.1	Bacteria
Cluster_317926	DefenseFinder	KEW40744.1	Bacteria
Cluster_317926	DefenseFinder	KTA62567.1	Bacteria
Cluster_317926	DefenseFinder	CUM15449.1	Bacteria
Cluster_317926	DefenseFinder	CUL50006.1	Bacteria
Cluster_317926	DefenseFinder	OER34227.1	Bacteria
Cluster_317926	DefenseFinder	OOG01798.1	Bacteria
Cluster_317926	DefenseFinder	OSR01871.1	Bacteria
Cluster_317926	DefenseFinder	MWLR01000006.1_6	Bacteria
Cluster_317926	DefenseFinder	PCT75966.1	Bacteria
Cluster_317926	DefenseFinder	PDD25459.1	Bacteria
Cluster_317926	DefenseFinder	PDD52895.1	Bacteria
Cluster_317926	DefenseFinder	PDE13346.1	Bacteria
Cluster_317926	DefenseFinder	PDA37944.1	Bacteria
Cluster_317926	DefenseFinder	PDA84589.1	Bacteria
Cluster_317926	DefenseFinder	PDR40705.1	Bacteria
Cluster_317926	DefenseFinder	PDR70358.1	Bacteria
Cluster_317926	DefenseFinder	POQ22646.1	Bacteria
Cluster_317926	DefenseFinder	PTY96596.1	Bacteria
Cluster_317926	DefenseFinder	RMW85564.1	Bacteria
Cluster_317926	DefenseFinder	MWA74386.1	Bacteria
Cluster_317926	DefenseFinder	MWB49734.1	Bacteria
Cluster_317926	DefenseFinder	MBO0048895.1	Bacteria
Cluster_317926	DefenseFinder	MBO0083815.1	Bacteria
Cluster_317926	DefenseFinder	MCH4973506.1	Bacteria
Cluster_317927	DefenseFinder	ADU00379.1	Bacteria
Cluster_317928	Padloc	JH809280.1_3868-	Bacteria
Cluster_317928	Padloc	KB948137.1_84453	Bacteria
Cluster_317928	Padloc	MQAB01000101.1_8	Bacteria
Cluster_317928	Padloc	QLYO01000002.1_1	Bacteria
Cluster_317928	Padloc	SEMY01000112.1_6	Bacteria
Cluster_317928	Padloc	JABTDB010000072	Bacteria
Cluster_317928	Padloc	CP064344.1_19547	Bacteria
Cluster_317928	Padloc	JADRDF010000109	Bacteria
Cluster_317928	Padloc	JAGIRU010000018	Bacteria
Cluster_317928	Padloc	JAINTO010000083	Bacteria
Cluster_317928	Padloc	JAGUQT010000141	Bacteria
Cluster_317928	Padloc	JAGTYP010000164	Bacteria
Cluster_317928	Padloc	JAGTZD010000162	Bacteria
Cluster_317928	Padloc	JAGTZT010000167	Bacteria
Cluster_317928	Padloc	JAGUAA010000174	Bacteria
Cluster_317928	Padloc	FXGQ01000094.1_3	Bacteria
Cluster_317928	Padloc	LR135385.1_16879	Bacteria
Cluster_317928	DefenseFinder	EJX76875.1	Bacteria
Cluster_317928	DefenseFinder	EOG22866.1	Bacteria
Cluster_317928	DefenseFinder	OLZ07859.1	Bacteria
Cluster_317928	DefenseFinder	RAQ29023.1	Bacteria
Cluster_317928	DefenseFinder	RYJ97869.1	Bacteria
Cluster_317928	DefenseFinder	NRE60492.1	Bacteria
Cluster_317928	DefenseFinder	MBG0351445.1	Bacteria
Cluster_317928	DefenseFinder	JAGIRU010000018	Bacteria
Cluster_317928	DefenseFinder	MBY8627017.1	Bacteria
Cluster_317928	DefenseFinder	JAGUQT010000141	Bacteria
Cluster_317928	DefenseFinder	MCE5852510.1	Bacteria
Cluster_317928	DefenseFinder	MCE5898304.1	Bacteria
Cluster_317928	DefenseFinder	MCE5933092.1	Bacteria
Cluster_317928	DefenseFinder	MCE5956271.1	Bacteria
Cluster_317928	DefenseFinder	SMK58877.1	Bacteria
Cluster_317928	DefenseFinder	LR135385.1_180	Bacteria
Cluster_317929	DefenseFinder	AQXL01000051.1_3	Bacteria
Cluster_317930	DefenseFinder	EOO42079.1	Bacteria
Cluster_317931	DefenseFinder	AYTN01000054.1_7	Bacteria
Cluster_317932	DefenseFinder	JMDZ01000040.1_3	Bacteria
Cluster_317933	DefenseFinder	JQNI01000004.1_4	Bacteria
Cluster_317934	DefenseFinder	KGN00530.1	Bacteria
Cluster_317935	DefenseFinder	CCHV01000046.1_3	Bacteria
Cluster_317936	DefenseFinder	KIP49426.1	Bacteria
Cluster_317936	DefenseFinder	KMZ36522.1	Bacteria
Cluster_317936	DefenseFinder	KMZ33540.1	Bacteria
Cluster_317937	Padloc	LASX01000018.1_3	Bacteria
Cluster_317937	Padloc	MRBR01000311.1_7	Bacteria
Cluster_317937	Padloc	LT703505.1_10471	Bacteria
Cluster_317937	DefenseFinder	KKC06276.1	Bacteria
Cluster_317937	DefenseFinder	MRBR01000311.1_7	Bacteria
Cluster_317937	DefenseFinder	LT703505.1_1033	Bacteria
Cluster_317938	DefenseFinder	LEKH01000005.1_8	Bacteria
Cluster_317939	DefenseFinder	JUMS01000163.1_1	Bacteria
Cluster_317940	DefenseFinder	CJG42792.1	Bacteria
Cluster_317940	DefenseFinder	CJH31287.1	Bacteria
Cluster_317940	DefenseFinder	CKH58040.1	Bacteria
Cluster_317940	DefenseFinder	CKE29608.1	Bacteria
Cluster_317940	DefenseFinder	COI71922.1	Bacteria
Cluster_317940	DefenseFinder	CON78097.1	Bacteria
Cluster_317940	DefenseFinder	RRR12126.1	Bacteria
Cluster_317940	DefenseFinder	RRR92078.1	Bacteria
Cluster_317940	DefenseFinder	CVU63232.1	Bacteria
Cluster_317940	DefenseFinder	CVL92522.1	Bacteria
Cluster_317940	DefenseFinder	CVV39008.1	Bacteria
Cluster_317940	DefenseFinder	CVM32554.1	Bacteria
Cluster_317940	DefenseFinder	CVU77727.1	Bacteria
Cluster_317940	DefenseFinder	CVS39361.1	Bacteria
Cluster_317940	DefenseFinder	CVZ07351.1	Bacteria
Cluster_317940	DefenseFinder	CWE96625.1	Bacteria
Cluster_317940	DefenseFinder	CWD60623.1	Bacteria
Cluster_317940	DefenseFinder	CVV20637.1	Bacteria
Cluster_317940	DefenseFinder	CZD97014.1	Bacteria
Cluster_317940	DefenseFinder	FWTY01000042.1_5	Bacteria
Cluster_317940	DefenseFinder	SNE47148.1	Bacteria
Cluster_317940	DefenseFinder	SNG22233.1	Bacteria
Cluster_317940	DefenseFinder	SNH94862.1	Bacteria
Cluster_317940	DefenseFinder	SNJ99673.1	Bacteria
Cluster_317940	DefenseFinder	SUO01050.1	Bacteria
Cluster_317941	DefenseFinder	AKT90066.1	Bacteria
Cluster_317942	DefenseFinder	ALA76014.1	Bacteria
Cluster_317942	DefenseFinder	TDB17408.1	Bacteria
Cluster_317942	DefenseFinder	MCB6773499.1	Bacteria
Cluster_317943	DefenseFinder	BAZS01000011.1_2	Bacteria
Cluster_317944	DefenseFinder	LN879547.1_1142	Bacteria
Cluster_317944	DefenseFinder	UBQ43376.1	Bacteria
Cluster_317945	DefenseFinder	KRU26724.1	Bacteria
Cluster_317946	Padloc	KQ960016.1_2020-	Bacteria
Cluster_317946	DefenseFinder	KXB69549.1	Bacteria
Cluster_317947	DefenseFinder	ANZ09698.1	Bacteria
Cluster_317948	DefenseFinder	OGE03352.1	Bacteria
Cluster_317949	DefenseFinder	OJG21830.1	Bacteria
Cluster_317950	Padloc	CP019668.1_61874	Bacteria
Cluster_317950	DefenseFinder	AQQ29384.1	Bacteria
Cluster_317951	DefenseFinder	AQS57493.1	Bacteria
Cluster_317952	DefenseFinder	OQY75066.1	Bacteria
Cluster_317953	DefenseFinder	ORO76703.1	Bacteria
Cluster_317954	DefenseFinder	OTP29544.1	Bacteria
Cluster_317955	Padloc	NGQG01000016.1_4	Bacteria
Cluster_317955	Padloc	WJCV01000059.1_2	Bacteria
Cluster_317955	DefenseFinder	OUC00733.1	Bacteria
Cluster_317955	DefenseFinder	MRA63883.1	Bacteria
Cluster_317956	Padloc	LAIE01000185.1_1	Bacteria
Cluster_317956	Padloc	LVLW01000066.1_4	Bacteria
Cluster_317956	Padloc	MBSX01000006.1_3	Bacteria
Cluster_317956	Padloc	MOZH01000003.1_8	Bacteria
Cluster_317956	Padloc	NFYG01000012.1_2	Bacteria
Cluster_317956	Padloc	SEHS01000010.1_1	Bacteria
Cluster_317956	Padloc	VUCC01000016.1_7	Bacteria
Cluster_317956	Padloc	WHXK01000011.1_1	Bacteria
Cluster_317956	Padloc	JACGZT020000001	Bacteria
Cluster_317956	Padloc	JAAGAK010000060	Bacteria
Cluster_317956	Padloc	JADMVP010000025	Bacteria
Cluster_317956	Padloc	CP066748.1_18522	Bacteria
Cluster_317956	Padloc	JAGEVV010000059	Bacteria
Cluster_317956	Padloc	CP058548.1_39259	Bacteria
Cluster_317956	Padloc	JAGMTH010000002	Bacteria
Cluster_317956	Padloc	JALPOK010000018	Bacteria
Cluster_317956	Padloc	FAWW01000079.1_1	Bacteria
Cluster_317956	Padloc	UIVK01000001.1_7	Bacteria
Cluster_317956	Padloc	UIVI01000001.1_7	Bacteria
Cluster_317956	DefenseFinder	LAIE01000185.1_2	Bacteria
Cluster_317956	DefenseFinder	LVLW01000066.1_4	Bacteria
Cluster_317956	DefenseFinder	MBSX01000006.1_3	Bacteria
Cluster_317956	DefenseFinder	OVX82277.1	Bacteria
Cluster_317956	DefenseFinder	RYI82716.1	Bacteria
Cluster_317956	DefenseFinder	KAA1641160.1	Bacteria
Cluster_317956	DefenseFinder	NJG68834.1	Bacteria
Cluster_317956	DefenseFinder	MCB6211155.1	Bacteria
Cluster_317956	DefenseFinder	MBC6646724.1	Bacteria
Cluster_317956	DefenseFinder	JADMVP010000025	Bacteria
Cluster_317956	DefenseFinder	QQK32120.1	Bacteria
Cluster_317956	DefenseFinder	JAGEVV010000059	Bacteria
Cluster_317956	DefenseFinder	CP058548.1_3623	Bacteria
Cluster_317956	DefenseFinder	JAGMTH010000002	Bacteria
Cluster_317956	DefenseFinder	JALPOK010000018	Bacteria
Cluster_317956	DefenseFinder	FAWW01000079.1_2	Bacteria
Cluster_317956	DefenseFinder	SVP63979.1	Bacteria
Cluster_317956	DefenseFinder	SVP36603.1	Bacteria
Cluster_317957	DefenseFinder	ASF44500.1	Bacteria
Cluster_317958	DefenseFinder	MPMO01000040.1_2	Bacteria
Cluster_317959	DefenseFinder	DGVM01000157.1_1	Bacteria
Cluster_317960	Padloc	CP017466.1_10667	Bacteria
Cluster_317960	Padloc	JABXHD010000013	Bacteria
Cluster_317960	DefenseFinder	ATH64735.1	Bacteria
Cluster_317960	DefenseFinder	NWN86677.1	Bacteria
Cluster_317961	DefenseFinder	PDK59850.1	Bacteria
Cluster_317961	DefenseFinder	JADNMW010000012	Bacteria
Cluster_317961	DefenseFinder	MCD5248804.1	Bacteria
Cluster_317961	DefenseFinder	FRXS01000020.1_2	Bacteria
Cluster_317962	DefenseFinder	DLQZ01000130.1_2	Bacteria
Cluster_317962	DefenseFinder	MBA4233798.1	Bacteria
Cluster_317963	DefenseFinder	PFQ49641.1	Bacteria
Cluster_317964	DefenseFinder	PHB04648.1	Bacteria
Cluster_317965	DefenseFinder	PKX70463.1	Bacteria
Cluster_317966	DefenseFinder	PKA94228.1	Bacteria
Cluster_317967	DefenseFinder	AUQ87204.1	Bacteria
Cluster_317968	Padloc	CP028833.1_20642	Bacteria
Cluster_317968	DefenseFinder	AWA44221.1	Bacteria
Cluster_317969	DefenseFinder	PUF46548.1	Bacteria
Cluster_317970	DefenseFinder	PLVL01000307.1_2	Bacteria
Cluster_317971	DefenseFinder	PMSX01000258.1_4	Bacteria
Cluster_317972	DefenseFinder	PWV46013.1	Bacteria
Cluster_317973	DefenseFinder	QHKZ01000006.1_1	Bacteria
Cluster_317974	Padloc	QMDD01000029.1_2	Bacteria
Cluster_317974	DefenseFinder	RAZ55268.1	Bacteria
Cluster_317975	DefenseFinder	REI91600.1	Bacteria
Cluster_317976	DefenseFinder	RGP48639.1	Bacteria
Cluster_317977	Padloc	QRLT01000013.1_1	Bacteria
Cluster_317977	DefenseFinder	RHJ24479.1	Bacteria
Cluster_317978	DefenseFinder	HBM58555.1	Bacteria
Cluster_317979	DefenseFinder	MVYP01000004.1_6	Bacteria
Cluster_317980	Padloc	RXQP01000011.1_1	Bacteria
Cluster_317980	Padloc	CP053568.1_34305	Bacteria
Cluster_317980	DefenseFinder	RTP08572.1	Bacteria
Cluster_317980	DefenseFinder	UJB34355.1	Bacteria
Cluster_317981	DefenseFinder	ML142849.1_680	Bacteria
Cluster_317982	DefenseFinder	RYP96837.1	Bacteria
Cluster_317983	DefenseFinder	TAK87996.1	Bacteria
Cluster_317984	DefenseFinder	BILJ01000004.1_2	Bacteria
Cluster_317984	DefenseFinder	BBS45666.1	Bacteria
Cluster_317984	DefenseFinder	MCJ4450356.1	Bacteria
Cluster_317984	DefenseFinder	SLX49178.1	Bacteria
Cluster_317985	DefenseFinder	TDR36597.1	Bacteria
Cluster_317986	DefenseFinder	TMR48095.1	Bacteria
Cluster_317986	DefenseFinder	VMLD01000004.1_4	Bacteria
Cluster_317986	DefenseFinder	MBF9658644.1	Bacteria
Cluster_317987	DefenseFinder	VDUN01000045.1_2	Bacteria
Cluster_317987	DefenseFinder	VEAB01000063.1_2	Bacteria
Cluster_317988	Padloc	NIKX01000010.1_6	Bacteria
Cluster_317988	Padloc	NINE01000025.1_1	Bacteria
Cluster_317988	Padloc	BOQU01000007.1_1	Bacteria
Cluster_317988	Padloc	CP064092.1_40348	Bacteria
Cluster_317988	DefenseFinder	TWL05633.1	Bacteria
Cluster_317988	DefenseFinder	TWN66744.1	Bacteria
Cluster_317988	DefenseFinder	GIN27212.1	Bacteria
Cluster_317988	DefenseFinder	CP064092.1_4104	Bacteria
Cluster_317989	DefenseFinder	MQM46721.1	Bacteria
Cluster_317990	DefenseFinder	MSR91746.1	Bacteria
Cluster_317991	DefenseFinder	MSR91900.1	Bacteria
Cluster_317992	DefenseFinder	MCL2024189.1	Bacteria
Cluster_317993	DefenseFinder	MYH01533.1	Bacteria
Cluster_317994	Padloc	JAANMQ010000004	Bacteria
Cluster_317994	DefenseFinder	NHC06879.1	Bacteria
Cluster_317995	DefenseFinder	NPV46793.1	Bacteria
Cluster_317996	DefenseFinder	VMLD01000006.1_3	Bacteria
Cluster_317997	DefenseFinder	VMMS01000053.1_2	Bacteria
Cluster_317998	DefenseFinder	VMMV01000046.1_1	Bacteria
Cluster_317998	DefenseFinder	VMMU01000006.1_4	Bacteria
Cluster_317999	DefenseFinder	NSD43207.1	Bacteria
Cluster_318000	Padloc	JACDAE010000203	Bacteria
Cluster_318000	DefenseFinder	MBA2392663.1	Bacteria
Cluster_318001	DefenseFinder	MBA6295979.1	Bacteria
Cluster_318002	DefenseFinder	MBB3308347.1	Bacteria
Cluster_318003	Padloc	CYFI01000033.1_4	Bacteria
Cluster_318003	Padloc	JADCMF010000032	Bacteria
Cluster_318003	Padloc	CP068591.1_18688	Bacteria
Cluster_318003	Padloc	JADCMS010000007	Bacteria
Cluster_318003	DefenseFinder	CTY89259.1	Bacteria
Cluster_318003	DefenseFinder	MBE5013855.1	Bacteria
Cluster_318003	DefenseFinder	QQZ68336.1	Bacteria
Cluster_318003	DefenseFinder	MBL7368847.1	Bacteria
Cluster_318004	DefenseFinder	MBF6421506.1	Bacteria
Cluster_318005	DefenseFinder	MBF6525361.1	Bacteria
Cluster_318006	DefenseFinder	WGCX01000307.1_1	Bacteria
Cluster_318007	DefenseFinder	JADNOL010000120	Bacteria
Cluster_318008	DefenseFinder	MBN1037220.1	Bacteria
Cluster_318009	DefenseFinder	MBQ5733440.1	Bacteria
Cluster_318010	DefenseFinder	MBQ5651596.1	Bacteria
Cluster_318011	DefenseFinder	MBQ3538400.1	Bacteria
Cluster_318012	DefenseFinder	MBR1430999.1	Bacteria
Cluster_318013	DefenseFinder	JAFEHW010000075	Bacteria
Cluster_318014	DefenseFinder	JABEAQ010000079	Bacteria
Cluster_318015	DefenseFinder	MBP5713507.1	Bacteria
Cluster_318016	DefenseFinder	MBP7764982.1	Bacteria
Cluster_318017	DefenseFinder	MBS3949779.1	Bacteria
Cluster_318018	DefenseFinder	QVN12813.1	Bacteria
Cluster_318019	DefenseFinder	JABBCA010000102	Bacteria
Cluster_318020	DefenseFinder	MBT2771971.1	Bacteria
Cluster_318021	DefenseFinder	JACSMA010000005	Bacteria
Cluster_318022	Padloc	JAHJAS010000459	Bacteria
Cluster_318022	Padloc	JAHJLL010000155	Bacteria
Cluster_318022	DefenseFinder	MBU0645336.1	Bacteria
Cluster_318022	DefenseFinder	MBU1573995.1	Bacteria
Cluster_318023	DefenseFinder	JAGVSS010000190	Bacteria
Cluster_318024	DefenseFinder	MBV9022404.1	Bacteria
Cluster_318025	DefenseFinder	MBW0595387.1	Bacteria
Cluster_318026	Padloc	JAHVNS010000012	Bacteria
Cluster_318026	DefenseFinder	MBW0831965.1	Bacteria
Cluster_318027	DefenseFinder	MBW3010147.1	Bacteria
Cluster_318028	DefenseFinder	MBX3418635.1	Bacteria
Cluster_318029	DefenseFinder	MBZ4498449.1	Bacteria
Cluster_318030	DefenseFinder	MBZ2113668.1	Bacteria
Cluster_318031	DefenseFinder	JAIQCL010000002	Bacteria
Cluster_318032	Padloc	CP084541.1_41587	Bacteria
Cluster_318032	DefenseFinder	UCM89737.1	Bacteria
Cluster_318033	DefenseFinder	JAJJAL010000054	Bacteria
Cluster_318034	DefenseFinder	MCE3587450.1	Bacteria
Cluster_318035	DefenseFinder	JAJYJC010000034	Bacteria
Cluster_318036	DefenseFinder	JAJYJC010000015	Bacteria
Cluster_318037	DefenseFinder	JAKAKE010000194	Bacteria
Cluster_318038	DefenseFinder	JAKAGP010000073	Bacteria
Cluster_318039	DefenseFinder	MCG3145681.1	Bacteria
Cluster_318040	DefenseFinder	MCG4566083.1	Bacteria
Cluster_318041	DefenseFinder	JAJNIB010000015	Bacteria
Cluster_318042	DefenseFinder	MCI1344385.1	Bacteria
Cluster_318042	DefenseFinder	MCI1539587.1	Bacteria
Cluster_318043	DefenseFinder	MCI2241475.1	Bacteria
Cluster_318044	DefenseFinder	JAKIYR010000047	Bacteria
Cluster_318045	DefenseFinder	JAIIGK010000121	Bacteria
Cluster_318046	DefenseFinder	JAIIGA010000678	Bacteria
Cluster_318047	DefenseFinder	MCI8942993.1	Bacteria
Cluster_318048	DefenseFinder	JALHHL010000058	Bacteria
Cluster_318049	DefenseFinder	JALHMY010000017	Bacteria
Cluster_318050	DefenseFinder	MCJ8007279.1	Bacteria
Cluster_318051	DefenseFinder	MCK1763192.1	Bacteria
Cluster_318052	DefenseFinder	UQF24352.1	Bacteria
Cluster_318053	DefenseFinder	UTW40118.1	Bacteria
Cluster_318054	DefenseFinder	JANJWS010000054	Bacteria
Cluster_318055	DefenseFinder	MCS3725776.1	Bacteria
Cluster_318056	Padloc	JANLCM010000002	Bacteria
Cluster_318056	DefenseFinder	MCS5720031.1	Bacteria
Cluster_318057	DefenseFinder	MCT2222331.1	Bacteria
Cluster_318058	DefenseFinder	SLM61297.1	Bacteria
Cluster_318059	DefenseFinder	FNWD01000002.1_3	Bacteria
Cluster_318060	DefenseFinder	SEF09777.1	Bacteria
Cluster_318061	DefenseFinder	SNC73483.1	Bacteria
Cluster_318062	DefenseFinder	SNM11407.1	Bacteria
Cluster_318063	DefenseFinder	SOO16120.1	Bacteria
Cluster_318063	DefenseFinder	SOO03969.1	Bacteria
Cluster_318064	DefenseFinder	ONIF01000047.1_3	Bacteria
Cluster_318065	DefenseFinder	SUO88181.1	Bacteria
Cluster_318066	DefenseFinder	UCFL01000037.1_3	Bacteria
Cluster_318067	DefenseFinder	UYXN01000013.1_4	Bacteria
Cluster_318068	DefenseFinder	CAADTD010000093	Bacteria
Cluster_318069	DefenseFinder	CAAFBK010000340	Bacteria
Cluster_318070	DefenseFinder	VGA49591.1	Bacteria
Cluster_318071	DefenseFinder	CAA6799425.1	Bacteria
Cluster_318072	DefenseFinder	CACWIR010000014	Bacteria
Cluster_318072	DefenseFinder	CACZUO010000013	Bacteria
Cluster_318073	DefenseFinder	CACZXD010000049	Bacteria
Cluster_318073	DefenseFinder	CADAQM010000041	Bacteria
Cluster_318074	DefenseFinder	CADAIE010000003	Bacteria
Cluster_318075	DefenseFinder	CADBVI010000003	Bacteria
Cluster_318076	DefenseFinder	CADEVH010000007	Bacteria
Cluster_318077	DefenseFinder	CAIFET010000040	Bacteria
Cluster_318078	DefenseFinder	CAINZB010000194	Bacteria
Cluster_318079	DefenseFinder	CAISRV010000053	Bacteria
Cluster_318080	DefenseFinder	CAIXZI010000056	Bacteria
Cluster_318081	DefenseFinder	CAIYDA010000099	Bacteria
Cluster_318082	DefenseFinder	CAJMGB010000031	Bacteria
Cluster_318083	DefenseFinder	CAJOEB010000051	Bacteria
Cluster_318084	DefenseFinder	CAJQIQ010000006	Bacteria
Cluster_318085	DefenseFinder	CAJTIU010000001	Bacteria
Cluster_318086	DefenseFinder	CAJTPO010000053	Bacteria
Cluster_318087	DefenseFinder	CAJYLZ010000001	Bacteria
Cluster_318088	DefenseFinder	CAKVNB010000024	Bacteria
Cluster_318089	DefenseFinder	CAKVND010000016	Bacteria
Cluster_318090	DefenseFinder	CALXTB010000002	Bacteria
Cluster_318091	DefenseFinder	CAMCVK010000001	Bacteria
Cluster_318092	Padloc	CP001738.1_23786	Bacteria
Cluster_318092	Padloc	CP001738.1_23786	Bacteria
Cluster_318092	DefenseFinder	ACY97583.1	Bacteria
Cluster_318093	Padloc	CP001738.1_31360	Bacteria
Cluster_318093	Padloc	CP001738.1_31360	Bacteria
Cluster_318093	DefenseFinder	ACY98237.1	Bacteria
Cluster_318094	Padloc	GG663535.1_14605	Bacteria
Cluster_318094	DefenseFinder	EEP20724.1	Bacteria
Cluster_318095	Padloc	ACSJ01000019.1_6	Bacteria
Cluster_318095	DefenseFinder	EES90263.1	Bacteria
Cluster_318096	Padloc	ACZY01000040.1_4	Bacteria
Cluster_318096	Padloc	CP006574.1_19878	Bacteria
Cluster_318096	Padloc	CP005972.1_19521	Bacteria
Cluster_318096	Padloc	CP011099.1_23217	Bacteria
Cluster_318096	Padloc	LQCY01000078.1_8	Bacteria
Cluster_318096	Padloc	LQEB01000007.1_7	Bacteria
Cluster_318096	Padloc	CP023044.1_24015	Bacteria
Cluster_318096	Padloc	CP023043.1_23330	Bacteria
Cluster_318096	Padloc	VAJI01000002.1_8	Bacteria
Cluster_318096	Padloc	VAIS01000005.1_8	Bacteria
Cluster_318096	Padloc	VAIM01000005.1_2	Bacteria
Cluster_318096	Padloc	VAHS01000171.1_2	Bacteria
Cluster_318096	Padloc	VAHQ01000146.1_2	Bacteria
Cluster_318096	Padloc	CP017542.1_40838	Bacteria
Cluster_318096	Padloc	CP017551.1_41084	Bacteria
Cluster_318096	Padloc	CP017487.1_37324	Bacteria
Cluster_318096	Padloc	CP017499.1_22421	Bacteria
Cluster_318096	Padloc	CP017517.1_37335	Bacteria
Cluster_318096	Padloc	CP017532.1_40901	Bacteria
Cluster_318096	Padloc	CP017535.1_40716	Bacteria
Cluster_318096	Padloc	JAJAFQ010000002	Bacteria
Cluster_318096	DefenseFinder	EEY12609.1	Bacteria
Cluster_318096	DefenseFinder	AGQ41810.1	Bacteria
Cluster_318096	DefenseFinder	AGQ26255.1	Bacteria
Cluster_318096	DefenseFinder	AKA14912.1	Bacteria
Cluster_318096	DefenseFinder	LQCY01000078.1_8	Bacteria
Cluster_318096	DefenseFinder	LQEB01000007.1_6	Bacteria
Cluster_318096	DefenseFinder	ASW67151.1	Bacteria
Cluster_318096	DefenseFinder	ASW37322.1	Bacteria
Cluster_318096	DefenseFinder	TRB39940.1	Bacteria
Cluster_318096	DefenseFinder	TRB94652.1	Bacteria
Cluster_318096	DefenseFinder	TRC17940.1	Bacteria
Cluster_318096	DefenseFinder	TRC51351.1	Bacteria
Cluster_318096	DefenseFinder	TRC68306.1	Bacteria
Cluster_318096	DefenseFinder	QEA98664.1	Bacteria
Cluster_318096	DefenseFinder	QEA75169.1	Bacteria
Cluster_318096	DefenseFinder	QEC35658.1	Bacteria
Cluster_318096	DefenseFinder	QEC08407.1	Bacteria
Cluster_318096	DefenseFinder	QEB62904.1	Bacteria
Cluster_318096	DefenseFinder	QEB24827.1	Bacteria
Cluster_318096	DefenseFinder	QEB17005.1	Bacteria
Cluster_318096	DefenseFinder	MCB4226121.1	Bacteria
Cluster_318097	Padloc	ADBD01000007.1_8	Bacteria
Cluster_318097	Padloc	ADBD01000007.1_8	Bacteria
Cluster_318097	DefenseFinder	EEZ00720.1	Bacteria
Cluster_318098	Padloc	ADBE01000028.1_1	Bacteria
Cluster_318098	DefenseFinder	EFH23655.1	Bacteria
Cluster_318099	Padloc	GL834309.1_20010	Bacteria
Cluster_318099	Padloc	JADNHH010000051	Bacteria
Cluster_318099	DefenseFinder	EGA94088.1	Bacteria
Cluster_318099	DefenseFinder	JADNHH010000051	Bacteria
Cluster_318100	Padloc	CM001402.1_17033	Bacteria
Cluster_318100	DefenseFinder	EHO40936.1	Bacteria
Cluster_318101	Padloc	CP003389.1_10886	Bacteria
Cluster_318101	Padloc	CP003389.1_10886	Bacteria
Cluster_318102	Padloc	AGIA01000011.1_3	Bacteria
Cluster_318102	Padloc	CP010219.1_34477	Bacteria
Cluster_318102	Padloc	LRLD01000114.1_1	Bacteria
Cluster_318102	Padloc	LGNC01000127.1_1	Bacteria
Cluster_318102	Padloc	NLIE01000002.1_3	Bacteria
Cluster_318102	Padloc	NLMU01000009.1_1	Bacteria
Cluster_318102	Padloc	NLSX01000016.1_1	Bacteria
Cluster_318102	Padloc	CP012380.1_47433	Bacteria
Cluster_318102	Padloc	NQDE01000068.1_1	Bacteria
Cluster_318102	Padloc	NOHX01000005.1_1	Bacteria
Cluster_318102	Padloc	NOGJ01000015.1_1	Bacteria
Cluster_318102	Padloc	PITP01000003.1_1	Bacteria
Cluster_318102	Padloc	PGHR01000014.1_1	Bacteria
Cluster_318102	Padloc	PGJD01000008.1_3	Bacteria
Cluster_318102	Padloc	NBJY01000026.1_1	Bacteria
Cluster_318102	Padloc	QGND01000119.1_1	Bacteria
Cluster_318102	Padloc	SHKE01000012.1_7	Bacteria
Cluster_318102	Padloc	BIDH01000019.1_3	Bacteria
Cluster_318102	Padloc	VESO01000182.1_1	Bacteria
Cluster_318102	Padloc	VETR01000074.1_2	Bacteria
Cluster_318102	Padloc	VETT01000251.1_1	Bacteria
Cluster_318102	Padloc	VESE01000002.1_2	Bacteria
Cluster_318102	Padloc	QYKK01000007.1_1	Bacteria
Cluster_318102	Padloc	VRVT01000003.1_2	Bacteria
Cluster_318102	Padloc	WTMF01000004.1_2	Bacteria
Cluster_318102	Padloc	WTNP01000002.1_2	Bacteria
Cluster_318102	Padloc	VNYJ01000014.1_5	Bacteria
Cluster_318102	Padloc	VTMM01000043.1_1	Bacteria
Cluster_318102	Padloc	JABSOB010000063	Bacteria
Cluster_318102	Padloc	JACXRH010000002	Bacteria
Cluster_318102	Padloc	JABCMY010000007	Bacteria
Cluster_318102	Padloc	JAFJXG010000054	Bacteria
Cluster_318102	Padloc	JAGKQW010000013	Bacteria
Cluster_318102	Padloc	JAHMSW010000016	Bacteria
Cluster_318102	Padloc	JAHCWA010000074	Bacteria
Cluster_318102	Padloc	JAJQMX010000005	Bacteria
Cluster_318102	Padloc	CP091506.1_23469	Bacteria
Cluster_318102	Padloc	MCDP01000066.1_3	Bacteria
Cluster_318102	Padloc	JAGYTG010000207	Bacteria
Cluster_318102	Padloc	JALJST010000005	Bacteria
Cluster_318102	Padloc	JAGMQP010000001	Bacteria
Cluster_318102	Padloc	JAGMML010000003	Bacteria
Cluster_318102	Padloc	JAJHGL010000011	Bacteria
Cluster_318102	Padloc	JALPOK010000001	Bacteria
Cluster_318102	Padloc	UCVI01000003.1_1	Bacteria
Cluster_318102	Padloc	UCXZ01000003.1_3	Bacteria
Cluster_318102	Padloc	CAJSHJ010000014	Bacteria
Cluster_318102	DefenseFinder	EID69046.1	Bacteria
Cluster_318102	DefenseFinder	APL34386.1	Bacteria
Cluster_318102	DefenseFinder	OKW30661.1	Bacteria
Cluster_318102	DefenseFinder	OKU55843.1	Bacteria
Cluster_318102	DefenseFinder	NLIE01000002.1_2	Bacteria
Cluster_318102	DefenseFinder	NLMU01000009.1_1	Bacteria
Cluster_318102	DefenseFinder	NLSX01000016.1_1	Bacteria
Cluster_318102	DefenseFinder	ASO95753.1	Bacteria
Cluster_318102	DefenseFinder	PBP01337.1	Bacteria
Cluster_318102	DefenseFinder	NOHX01000005.1_1	Bacteria
Cluster_318102	DefenseFinder	NOGJ01000015.1_1	Bacteria
Cluster_318102	DefenseFinder	PKD91565.1	Bacteria
Cluster_318102	DefenseFinder	PGHR01000014.1_1	Bacteria
Cluster_318102	DefenseFinder	PGJD01000008.1_3	Bacteria
Cluster_318102	DefenseFinder	NBJY01000026.1_1	Bacteria
Cluster_318102	DefenseFinder	PWR79477.1	Bacteria
Cluster_318102	DefenseFinder	RZZ94497.1	Bacteria
Cluster_318102	DefenseFinder	GCI14398.1	Bacteria
Cluster_318102	DefenseFinder	TNR00184.1	Bacteria
Cluster_318102	DefenseFinder	TNS34675.1	Bacteria
Cluster_318102	DefenseFinder	TNS54932.1	Bacteria
Cluster_318102	DefenseFinder	TNP64813.1	Bacteria
Cluster_318102	DefenseFinder	QYKK01000007.1_1	Bacteria
Cluster_318102	DefenseFinder	TXO35921.1	Bacteria
Cluster_318102	DefenseFinder	MWJ91726.1	Bacteria
Cluster_318102	DefenseFinder	MWM78252.1	Bacteria
Cluster_318102	DefenseFinder	MXD65559.1	Bacteria
Cluster_318102	DefenseFinder	NAQ21771.1	Bacteria
Cluster_318102	DefenseFinder	JABSOB010000063	Bacteria
Cluster_318102	DefenseFinder	MBD3032698.1	Bacteria
Cluster_318102	DefenseFinder	MBF2884534.1	Bacteria
Cluster_318102	DefenseFinder	MBN6294279.1	Bacteria
Cluster_318102	DefenseFinder	MBP4004014.1	Bacteria
Cluster_318102	DefenseFinder	JAHCWA010000074	Bacteria
Cluster_318102	DefenseFinder	MCD9202014.1	Bacteria
Cluster_318102	DefenseFinder	UKB47284.1	Bacteria
Cluster_318102	DefenseFinder	MCH6638589.1	Bacteria
Cluster_318102	DefenseFinder	JAGYTG010000207	Bacteria
Cluster_318102	DefenseFinder	MCJ8482781.1	Bacteria
Cluster_318102	DefenseFinder	JAGMQP010000001	Bacteria
Cluster_318102	DefenseFinder	JAGMML010000003	Bacteria
Cluster_318102	DefenseFinder	JAJHGL010000011	Bacteria
Cluster_318102	DefenseFinder	JALPOK010000001	Bacteria
Cluster_318102	DefenseFinder	SQL18741.1	Bacteria
Cluster_318102	DefenseFinder	SQO63489.1	Bacteria
Cluster_318102	DefenseFinder	CAJSHJ010000014	Bacteria
Cluster_318103	Padloc	AKNZ01000002.1_2	Bacteria
Cluster_318103	DefenseFinder	EJB37598.1	Bacteria
Cluster_318104	Padloc	AKQL01000001.1_2	Bacteria
Cluster_318104	DefenseFinder	EJC38605.1	Bacteria
Cluster_318105	Padloc	AKQL01000004.1_2	Bacteria
Cluster_318106	Padloc	ALUP01000011.1_5	Bacteria
Cluster_318106	Padloc	CQEL01000003.1_1	Bacteria
Cluster_318106	Padloc	VYJR01000003.1_8	Bacteria
Cluster_318107	Padloc	AMIS01000109.1_8	Bacteria
Cluster_318107	Padloc	JPXZ01000048.1_2	Bacteria
Cluster_318107	Padloc	LMBO01000017.1_2	Bacteria
Cluster_318107	Padloc	CP018254.1_18594	Bacteria
Cluster_318107	Padloc	CP027611.1_11315	Bacteria
Cluster_318107	Padloc	RKJH01000001.1_2	Bacteria
Cluster_318107	Padloc	JADIWN010000001	Bacteria
Cluster_318107	Padloc	JACDYX010000006	Bacteria
Cluster_318107	Padloc	JAHICO010000028	Bacteria
Cluster_318107	DefenseFinder	AMIS01000109.1_7	Bacteria
Cluster_318107	DefenseFinder	JPXZ01000048.1_2	Bacteria
Cluster_318107	DefenseFinder	AVO90383.1	Bacteria
Cluster_318107	DefenseFinder	RSC54291.1	Bacteria
Cluster_318107	DefenseFinder	MBF1875051.1	Bacteria
Cluster_318107	DefenseFinder	MBF6942485.1	Bacteria
Cluster_318107	DefenseFinder	MCL8296819.1	Bacteria
Cluster_318107	DefenseFinder	MCO9087358.1	Bacteria
Cluster_318108	Padloc	CAGY01000003.1_1	Bacteria
Cluster_318108	DefenseFinder	CAGY01000003.1_1	Bacteria
Cluster_318109	Padloc	HE965803.1_39506	Bacteria
Cluster_318109	DefenseFinder	CCJ51004.1	Bacteria
Cluster_318110	Padloc	CM001776.1_25776	Bacteria
Cluster_318111	Padloc	KB636386.1_7946-	Bacteria
Cluster_318112	Padloc	AP012304.1_48972	Bacteria
Cluster_318113	Padloc	KB732669.1_70989	Bacteria
Cluster_318113	Padloc	BDRD01000015.1_7	Bacteria
Cluster_318113	DefenseFinder	ELE02686.1	Bacteria
Cluster_318113	DefenseFinder	BDRD01000015.1_1	Bacteria
Cluster_318114	Padloc	KB907252.1_21151	Bacteria
Cluster_318115	Padloc	KB976098.1_11444	Bacteria
Cluster_318115	DefenseFinder	EOQ46616.1	Bacteria
Cluster_318116	Padloc	AUFB01000013.1_1	Bacteria
Cluster_318116	DefenseFinder	AUFB01000013.1_1	Bacteria
Cluster_318117	Padloc	AUCH01000003.1_1	Bacteria
Cluster_318117	Padloc	JAJTBT010000402	Bacteria
Cluster_318117	Padloc	JAEWMG010000057	Bacteria
Cluster_318118	Padloc	AUCH01000008.1_1	Bacteria
Cluster_318119	Padloc	HF985654.1_30106	Bacteria
Cluster_318120	Padloc	FR895945.1_21419	Bacteria
Cluster_318120	Padloc	DNEB01000022.1_3	Bacteria
Cluster_318120	Padloc	CAKVXL010000027	Bacteria
Cluster_318120	DefenseFinder	CDD74051.1	Bacteria
Cluster_318120	DefenseFinder	HAY03906.1	Bacteria
Cluster_318120	DefenseFinder	CAKVXL010000027	Bacteria
Cluster_318121	Padloc	AUTU01000017.1_4	Bacteria
Cluster_318122	Padloc	AVMP01000010.1_7	Bacteria
Cluster_318123	Padloc	ATKD01000002.1_1	Bacteria
Cluster_318123	DefenseFinder	ATKD01000002.1_1	Bacteria
Cluster_318124	Padloc	KI271376.1_5350-	Bacteria
Cluster_318124	Padloc	KQ960060.1_270-1	Bacteria
Cluster_318125	Padloc	CBNE010000007.1_	Bacteria
Cluster_318126	Padloc	CBPG010000002.1_	Bacteria
Cluster_318127	Padloc	CBPG010000015.1_	Bacteria
Cluster_318127	DefenseFinder	CBPG010000015.1_	Bacteria
Cluster_318128	Padloc	CBPS010000005.1_	Bacteria
Cluster_318129	Padloc	CBPS010000019.1_	Bacteria
Cluster_318129	DefenseFinder	CBPS010000019.1_	Bacteria
Cluster_318130	Padloc	AYEV01000001.1_2	Bacteria
Cluster_318130	DefenseFinder	ESK57652.1	Bacteria
Cluster_318131	Padloc	CBSG010000036.1_	Bacteria
Cluster_318131	Padloc	CP040259.1_51429	Bacteria
Cluster_318131	Padloc	VHFC01000004.1_4	Bacteria
Cluster_318131	Padloc	WBIX01000006.1_2	Bacteria
Cluster_318131	Padloc	VYSH01000001.1_2	Bacteria
Cluster_318131	Padloc	VYSK01000001.1_4	Bacteria
Cluster_318131	Padloc	VYSP01000001.1_4	Bacteria
Cluster_318131	Padloc	VYSX01000001.1_2	Bacteria
Cluster_318131	Padloc	VYTA01000001.1_2	Bacteria
Cluster_318131	Padloc	VYTI01000001.1_2	Bacteria
Cluster_318131	Padloc	JAAGSV010000001	Bacteria
Cluster_318131	Padloc	JACSTR010000001	Bacteria
Cluster_318131	Padloc	JACDYQ010000008	Bacteria
Cluster_318131	Padloc	JACDZC010000005	Bacteria
Cluster_318131	Padloc	JAIWUC010000002	Bacteria
Cluster_318131	Padloc	JAKOLV010000006	Bacteria
Cluster_318131	DefenseFinder	CDG79721.1	Bacteria
Cluster_318131	DefenseFinder	QCR87252.1	Bacteria
Cluster_318131	DefenseFinder	TPT09698.1	Bacteria
Cluster_318131	DefenseFinder	KAB1602418.1	Bacteria
Cluster_318131	DefenseFinder	MQZ04698.1	Bacteria
Cluster_318131	DefenseFinder	MQY91682.1	Bacteria
Cluster_318131	DefenseFinder	MQZ94353.1	Bacteria
Cluster_318131	DefenseFinder	MQZ52174.1	Bacteria
Cluster_318131	DefenseFinder	MQZ90535.1	Bacteria
Cluster_318131	DefenseFinder	MQZ86689.1	Bacteria
Cluster_318131	DefenseFinder	NDX64916.1	Bacteria
Cluster_318131	DefenseFinder	MBD0176157.1	Bacteria
Cluster_318131	DefenseFinder	MBF6909290.1	Bacteria
Cluster_318131	DefenseFinder	MBF6972947.1	Bacteria
Cluster_318131	DefenseFinder	MCA4328019.1	Bacteria
Cluster_318131	DefenseFinder	MCG6044713.1	Bacteria
Cluster_318132	Padloc	AUTJ01000015.1_3	Bacteria
Cluster_318132	DefenseFinder	AUTJ01000015.1_5	Bacteria
Cluster_318133	Padloc	AZMV01000001.1_9	Bacteria
Cluster_318133	DefenseFinder	ETY72079.1	Bacteria
Cluster_318134	Padloc	CP006716.1_12910	Bacteria
Cluster_318134	Padloc	BCXS01000037.1_8	Bacteria
Cluster_318134	Padloc	MNLB01000010.1_6	Bacteria
Cluster_318134	Padloc	SHSX01000029.1_5	Bacteria
Cluster_318134	Padloc	CP040931.1_10431	Bacteria
Cluster_318134	Padloc	CP049772.1_10840	Bacteria
Cluster_318135	Padloc	JIBD01000016.1_3	Bacteria
Cluster_318135	Padloc	FONH01000001.1_3	Bacteria
Cluster_318135	DefenseFinder	JIBD01000016.1_2	Bacteria
Cluster_318135	DefenseFinder	SFE07686.1	Bacteria
Cluster_318136	Padloc	KK212838.1_55636	Bacteria
Cluster_318136	Padloc	KK213251.1_89978	Bacteria
Cluster_318136	Padloc	JTXL01000019.1_4	Bacteria
Cluster_318136	Padloc	MAZM01000027.1_1	Bacteria
Cluster_318136	Padloc	MAZR01000029.1_1	Bacteria
Cluster_318136	DefenseFinder	EZO17212.1	Bacteria
Cluster_318136	DefenseFinder	EZP00211.1	Bacteria
Cluster_318136	DefenseFinder	JTXL01000019.1_3	Bacteria
Cluster_318136	DefenseFinder	MAZM01000027.1_1	Bacteria
Cluster_318136	DefenseFinder	MAZR01000029.1_1	Bacteria
Cluster_318137	Padloc	AYMT01000009.1_1	Bacteria
Cluster_318137	DefenseFinder	AYMT01000009.1_1	Bacteria
Cluster_318138	Padloc	JNYE01000248.1_2	Bacteria
Cluster_318139	Padloc	JNYQ01000006.1_1	Bacteria
Cluster_318140	Padloc	JOIS01000051.1_4	Bacteria
Cluster_318141	Padloc	JMCB01000006.1_6	Bacteria
Cluster_318141	DefenseFinder	KFE68427.1	Bacteria
Cluster_318142	Padloc	KN046820.1_77568	Bacteria
Cluster_318142	Padloc	BCTV01000067.1_6	Bacteria
Cluster_318142	Padloc	CP040994.1_81045	Bacteria
Cluster_318142	DefenseFinder	KFJ78169.1	Bacteria
Cluster_318142	DefenseFinder	BCTV01000067.1_6	Bacteria
Cluster_318142	DefenseFinder	QDC87155.1	Bacteria
Cluster_318142	DefenseFinder	SPX45973.1	Bacteria
Cluster_318142	DefenseFinder	SQC85049.1	Bacteria
Cluster_318142	DefenseFinder	STU47011.1	Bacteria
Cluster_318143	Padloc	JOKL01000082.1_3	Bacteria
Cluster_318143	Padloc	CP011120.1_94969	Bacteria
Cluster_318143	Padloc	CP030871.1_89947	Bacteria
Cluster_318143	DefenseFinder	KGB23396.1	Bacteria
Cluster_318143	DefenseFinder	ANA13374.1	Bacteria
Cluster_318143	DefenseFinder	AXC26082.1	Bacteria
Cluster_318144	Padloc	JSRF01000086.1_1	Bacteria
Cluster_318144	Padloc	NSAK01000012.1_7	Bacteria
Cluster_318144	Padloc	SHJJ01000020.1_3	Bacteria
Cluster_318144	Padloc	BFFR01000009.1_1	Bacteria
Cluster_318144	Padloc	VUEK01000008.1_1	Bacteria
Cluster_318144	Padloc	JAAKBQ010000009	Bacteria
Cluster_318144	Padloc	JAGTIR010000041	Bacteria
Cluster_318144	Padloc	JAJDKI010000025	Bacteria
Cluster_318144	Padloc	CAJSHC010000009	Bacteria
Cluster_318144	DefenseFinder	JSRF01000086.1_1	Bacteria
Cluster_318144	DefenseFinder	NSAK01000012.1_7	Bacteria
Cluster_318144	DefenseFinder	RZZ00250.1	Bacteria
Cluster_318144	DefenseFinder	GCL84935.1	Bacteria
Cluster_318144	DefenseFinder	KAA1398660.1	Bacteria
Cluster_318144	DefenseFinder	NGI41749.1	Bacteria
Cluster_318144	DefenseFinder	MCA6193768.1	Bacteria
Cluster_318144	DefenseFinder	MCB8790894.1	Bacteria
Cluster_318144	DefenseFinder	CAJSHC010000009	Bacteria
Cluster_318145	Padloc	JWMC01000039.1_1	Bacteria
Cluster_318146	Padloc	CDBO01000035.1_7	Bacteria
Cluster_318146	DefenseFinder	CDBO01000035.1_6	Bacteria
Cluster_318147	Padloc	CCPM01000020.1_4	Bacteria
Cluster_318147	Padloc	CCOM01000019.1_4	Bacteria
Cluster_318147	Padloc	CCON01000018.1_4	Bacteria
Cluster_318147	Padloc	CCPG01000022.1_4	Bacteria
Cluster_318147	Padloc	CCOC01000015.1_4	Bacteria
Cluster_318147	Padloc	LRZH01000021.1_3	Bacteria
Cluster_318147	Padloc	QVAT02000024.1_5	Bacteria
Cluster_318147	Padloc	QZYX01000092.1_4	Bacteria
Cluster_318147	Padloc	QZYW01000028.1_5	Bacteria
Cluster_318147	Padloc	NSPW01000017.1_5	Bacteria
Cluster_318147	Padloc	NSQB01000003.1_5	Bacteria
Cluster_318147	Padloc	NSQI01000019.1_5	Bacteria
Cluster_318147	Padloc	RXAS01000018.1_5	Bacteria
Cluster_318147	Padloc	RXDG01000022.1_3	Bacteria
Cluster_318147	Padloc	JABGOB010000023	Bacteria
Cluster_318147	Padloc	JACELN010000089	Bacteria
Cluster_318147	Padloc	JACELI010000077	Bacteria
Cluster_318147	Padloc	JACELG010000094	Bacteria
Cluster_318147	Padloc	JACEKX010000036	Bacteria
Cluster_318147	Padloc	JACEKY010000031	Bacteria
Cluster_318147	Padloc	JACEKU010000025	Bacteria
Cluster_318147	Padloc	JACEKR010000032	Bacteria
Cluster_318147	Padloc	JACEKC010000084	Bacteria
Cluster_318147	Padloc	JACEJZ010000079	Bacteria
Cluster_318147	Padloc	JACEJW010000083	Bacteria
Cluster_318147	Padloc	JACEJB010000077	Bacteria
Cluster_318147	Padloc	JACELU010000066	Bacteria
Cluster_318147	Padloc	JAMSLD010000019	Bacteria
Cluster_318147	Padloc	FRPT01000018.1_1	Bacteria
Cluster_318147	Padloc	FRPW01000012.1_1	Bacteria
Cluster_318147	DefenseFinder	CCPM01000020.1_3	Bacteria
Cluster_318147	DefenseFinder	CCOM01000019.1_3	Bacteria
Cluster_318147	DefenseFinder	CCON01000018.1_3	Bacteria
Cluster_318147	DefenseFinder	CCPG01000022.1_3	Bacteria
Cluster_318147	DefenseFinder	CCOC01000015.1_3	Bacteria
Cluster_318147	DefenseFinder	NPX59866.1	Bacteria
Cluster_318147	DefenseFinder	QZYX01000092.1_3	Bacteria
Cluster_318147	DefenseFinder	QZYW01000028.1_5	Bacteria
Cluster_318147	DefenseFinder	RPQ41839.1	Bacteria
Cluster_318147	DefenseFinder	RPQ70273.1	Bacteria
Cluster_318147	DefenseFinder	RPR23209.1	Bacteria
Cluster_318147	DefenseFinder	RUC55870.1	Bacteria
Cluster_318147	DefenseFinder	RUG86080.1	Bacteria
Cluster_318147	DefenseFinder	JABGOB010000023	Bacteria
Cluster_318147	DefenseFinder	JACELN010000089	Bacteria
Cluster_318147	DefenseFinder	JACELI010000077	Bacteria
Cluster_318147	DefenseFinder	JACELG010000094	Bacteria
Cluster_318147	DefenseFinder	JACEKX010000036	Bacteria
Cluster_318147	DefenseFinder	JACEKY010000031	Bacteria
Cluster_318147	DefenseFinder	JACEKU010000025	Bacteria
Cluster_318147	DefenseFinder	JACEKR010000032	Bacteria
Cluster_318147	DefenseFinder	JACEKC010000084	Bacteria
Cluster_318147	DefenseFinder	JACEJZ010000079	Bacteria
Cluster_318147	DefenseFinder	JACEJW010000083	Bacteria
Cluster_318147	DefenseFinder	JACEJB010000077	Bacteria
Cluster_318147	DefenseFinder	JACELU010000066	Bacteria
Cluster_318147	DefenseFinder	MCM8592206.1	Bacteria
Cluster_318147	DefenseFinder	FRPT01000018.1_1	Bacteria
Cluster_318147	DefenseFinder	FRPW01000012.1_1	Bacteria
Cluster_318148	Padloc	LM997365.1_32561	Bacteria
Cluster_318148	Padloc	JAIPMS010000006	Bacteria
Cluster_318148	Padloc	JAHCEU010000153	Bacteria
Cluster_318148	DefenseFinder	LM997365.1_286	Bacteria
Cluster_318148	DefenseFinder	JAIPMS010000006	Bacteria
Cluster_318148	DefenseFinder	JAHCEU010000153	Bacteria
Cluster_318149	Padloc	LAAM01000015.1_9	Bacteria
Cluster_318149	Padloc	JAJCVN010000013	Bacteria
Cluster_318149	Padloc	OVDH01000017.1_3	Bacteria
Cluster_318149	DefenseFinder	KJP00431.1	Bacteria
Cluster_318149	DefenseFinder	JAJCVN010000013	Bacteria
Cluster_318149	DefenseFinder	OVDH01000017.1_3	Bacteria
Cluster_318150	Padloc	JXDJ01000023.1_3	Bacteria
Cluster_318150	Padloc	CP086023.1_30001	Bacteria
Cluster_318150	Padloc	CP042323.1_46464	Bacteria
Cluster_318150	DefenseFinder	JXDJ01000023.1_3	Bacteria
Cluster_318150	DefenseFinder	UEG44663.1	Bacteria
Cluster_318151	Padloc	LBXC01000005.1_2	Bacteria
Cluster_318152	Padloc	LBYP01000036.1_2	Bacteria
Cluster_318153	Padloc	JZJS01000096.1_2	Bacteria
Cluster_318153	Padloc	JAJITU010000137	Bacteria
Cluster_318153	Padloc	JAJIUW010000016	Bacteria
Cluster_318153	Padloc	JAJIVM010000119	Bacteria
Cluster_318153	DefenseFinder	KLA96492.1	Bacteria
Cluster_318153	DefenseFinder	MCC8512212.1	Bacteria
Cluster_318153	DefenseFinder	MCC8659550.1	Bacteria
Cluster_318153	DefenseFinder	MCC8715480.1	Bacteria
Cluster_318154	Padloc	LDBW01000016.1_1	Bacteria
Cluster_318155	Padloc	LEEE01000017.1_5	Bacteria
Cluster_318155	DefenseFinder	KLR00321.1	Bacteria
Cluster_318156	Padloc	AWFN01000006.1_5	Bacteria
Cluster_318157	Padloc	LFYP01000033.1_5	Bacteria
Cluster_318157	Padloc	LFYP01000110.1_2	Bacteria
Cluster_318157	Padloc	LFYP01000111.1_2	Bacteria
Cluster_318158	Padloc	CYUG01000017.1_5	Bacteria
Cluster_318158	DefenseFinder	CYUG01000017.1_5	Bacteria
Cluster_318159	Padloc	CYXL01000001.1_6	Bacteria
Cluster_318159	DefenseFinder	CUM76179.1	Bacteria
Cluster_318160	Padloc	CYZP01000003.1_1	Bacteria
Cluster_318160	DefenseFinder	CUN54431.1	Bacteria
Cluster_318161	Padloc	LIRL01001330.1_1	Bacteria
Cluster_318162	Padloc	LIVG01000095.1_4	Bacteria
Cluster_318163	Padloc	AZCO01000048.1_5	Bacteria
Cluster_318163	DefenseFinder	KRK14786.1	Bacteria
Cluster_318164	Padloc	AZEY01000020.1_2	Bacteria
Cluster_318165	Padloc	LNHM01000021.1_6	Bacteria
Cluster_318165	DefenseFinder	KSX63243.1	Bacteria
Cluster_318166	Padloc	LNYO01000024.1_3	Bacteria
Cluster_318166	DefenseFinder	KTD33027.1	Bacteria
Cluster_318167	Padloc	LOFI01000013.1_2	Bacteria
Cluster_318167	DefenseFinder	KTF13860.1	Bacteria
Cluster_318168	Padloc	LNUV01000006.1_1	Bacteria
Cluster_318168	DefenseFinder	KUM35954.1	Bacteria
Cluster_318169	Padloc	LPCZ01000039.1_7	Bacteria
Cluster_318169	DefenseFinder	KVS56111.1	Bacteria
Cluster_318170	Padloc	FCOH02000005.1_1	Bacteria
Cluster_318170	DefenseFinder	SAL32660.1	Bacteria
Cluster_318171	Padloc	LSIB01000022.1_3	Bacteria
Cluster_318172	Padloc	LSIH01000010.1_9	Bacteria
Cluster_318172	DefenseFinder	LSIH01000010.1_1	Bacteria
Cluster_318173	Padloc	CP014323.1_14352	Bacteria
Cluster_318173	Padloc	JAKRFB010000074	Bacteria
Cluster_318173	DefenseFinder	AMJ96819.1	Bacteria
Cluster_318173	DefenseFinder	MCG7651581.1	Bacteria
Cluster_318174	Padloc	BCOR01000034.1_6	Bacteria
Cluster_318174	Padloc	BCPB01000054.1_3	Bacteria
Cluster_318174	Padloc	JAATKG010000076	Bacteria
Cluster_318174	DefenseFinder	GAR78470.1	Bacteria
Cluster_318174	DefenseFinder	GAS22931.1	Bacteria
Cluster_318174	DefenseFinder	MBS8289419.1	Bacteria
Cluster_318175	Padloc	BCPC01000078.1_2	Bacteria
Cluster_318175	Padloc	MZGE01000155.1_6	Bacteria
Cluster_318175	Padloc	MYBP01000025.1_6	Bacteria
Cluster_318175	Padloc	MYBT01000001.1_2	Bacteria
Cluster_318175	Padloc	VCKG01000001.1_1	Bacteria
Cluster_318175	Padloc	VCKE01000005.1_2	Bacteria
Cluster_318175	Padloc	VCKI01000001.1_2	Bacteria
Cluster_318175	Padloc	VCKT01000001.1_2	Bacteria
Cluster_318175	Padloc	VCKQ01000001.1_1	Bacteria
Cluster_318175	Padloc	CP039439.1_19311	Bacteria
Cluster_318175	Padloc	JADDHS010000002	Bacteria
Cluster_318175	Padloc	JAHPZY010000001	Bacteria
Cluster_318175	Padloc	JAHQRV010000004	Bacteria
Cluster_318175	Padloc	CP083731.1_19048	Bacteria
Cluster_318175	Padloc	JAIZAW010000001	Bacteria
Cluster_318175	Padloc	CP089794.1_19301	Bacteria
Cluster_318175	Padloc	CP092009.1_19318	Bacteria
Cluster_318175	Padloc	JAKOCI010000001	Bacteria
Cluster_318175	Padloc	JAKOCL010000001	Bacteria
Cluster_318175	Padloc	JAKOCN010000001	Bacteria
Cluster_318175	Padloc	JAKODF010000001	Bacteria
Cluster_318175	Padloc	JAKODM010000002	Bacteria
Cluster_318175	Padloc	JAKODN010000001	Bacteria
Cluster_318175	Padloc	CP102756.1_30012	Bacteria
Cluster_318175	Padloc	CALNWF010000001	Bacteria
Cluster_318175	DefenseFinder	GAS29641.1	Bacteria
Cluster_318175	DefenseFinder	MZGE01000155.1_7	Bacteria
Cluster_318175	DefenseFinder	MYBP01000025.1_7	Bacteria
Cluster_318175	DefenseFinder	MYBT01000001.1_1	Bacteria
Cluster_318175	DefenseFinder	NAV64679.1	Bacteria
Cluster_318175	DefenseFinder	NAV72303.1	Bacteria
Cluster_318175	DefenseFinder	NAW28539.1	Bacteria
Cluster_318175	DefenseFinder	NAW01653.1	Bacteria
Cluster_318175	DefenseFinder	NAW41663.1	Bacteria
Cluster_318175	DefenseFinder	QLA94952.1	Bacteria
Cluster_318175	DefenseFinder	MBE7240481.1	Bacteria
Cluster_318175	DefenseFinder	MBY8318709.1	Bacteria
Cluster_318175	DefenseFinder	JAHQRV010000004	Bacteria
Cluster_318175	DefenseFinder	UBU89030.1	Bacteria
Cluster_318175	DefenseFinder	MCA6648440.1	Bacteria
Cluster_318175	DefenseFinder	CP089794.1_1811	Bacteria
Cluster_318175	DefenseFinder	UOT84500.1	Bacteria
Cluster_318175	DefenseFinder	MCJ9830792.1	Bacteria
Cluster_318175	DefenseFinder	MCJ9848547.1	Bacteria
Cluster_318175	DefenseFinder	MCJ9881214.1	Bacteria
Cluster_318175	DefenseFinder	MCJ9939755.1	Bacteria
Cluster_318175	DefenseFinder	MCJ9971371.1	Bacteria
Cluster_318175	DefenseFinder	MCJ9978860.1	Bacteria
Cluster_318175	DefenseFinder	CP102756.1_2803	Bacteria
Cluster_318175	DefenseFinder	CAH2843438.1	Bacteria
Cluster_318176	Padloc	LUJG01000003.1_2	Bacteria
Cluster_318176	Padloc	LVGM01000004.1_2	Bacteria
Cluster_318176	Padloc	LVGT01000009.1_1	Bacteria
Cluster_318176	Padloc	LVGW01000011.1_1	Bacteria
Cluster_318176	Padloc	NLPZ01000037.1_3	Bacteria
Cluster_318176	Padloc	NIHI01000111.1_9	Bacteria
Cluster_318176	Padloc	PJDF01000079.1_1	Bacteria
Cluster_318176	Padloc	SHHF01000013.1_5	Bacteria
Cluster_318176	Padloc	SHJD01000013.1_5	Bacteria
Cluster_318176	Padloc	SHKA01000068.1_2	Bacteria
Cluster_318176	Padloc	JAATKR010000063	Bacteria
Cluster_318176	Padloc	JAFCYR010000113	Bacteria
Cluster_318176	Padloc	JAESNP010000112	Bacteria
Cluster_318176	Padloc	JACZER010000086	Bacteria
Cluster_318176	Padloc	JAJAIY010000051	Bacteria
Cluster_318176	Padloc	JAJOFV010000088	Bacteria
Cluster_318176	Padloc	JAJPAR010000011	Bacteria
Cluster_318176	Padloc	JAJASN010000064	Bacteria
Cluster_318176	Padloc	JAMXZO010000080	Bacteria
Cluster_318176	DefenseFinder	KYF21886.1	Bacteria
Cluster_318176	DefenseFinder	KYJ04851.1	Bacteria
Cluster_318176	DefenseFinder	KYJ29214.1	Bacteria
Cluster_318176	DefenseFinder	KYJ45655.1	Bacteria
Cluster_318176	DefenseFinder	NLPZ01000037.1_2	Bacteria
Cluster_318176	DefenseFinder	OXV39969.1	Bacteria
Cluster_318176	DefenseFinder	PKI91829.1	Bacteria
Cluster_318176	DefenseFinder	MBV6942525.1	Bacteria
Cluster_318176	DefenseFinder	RZW47568.1	Bacteria
Cluster_318176	DefenseFinder	RZY51429.1	Bacteria
Cluster_318176	DefenseFinder	RZZ92618.1	Bacteria
Cluster_318176	DefenseFinder	NIZ85144.1	Bacteria
Cluster_318176	DefenseFinder	MBM2973032.1	Bacteria
Cluster_318176	DefenseFinder	JAESNP010000112	Bacteria
Cluster_318176	DefenseFinder	MCA4840694.1	Bacteria
Cluster_318176	DefenseFinder	MCB4443407.1	Bacteria
Cluster_318176	DefenseFinder	JAJOFV010000088	Bacteria
Cluster_318176	DefenseFinder	MCD6786136.1	Bacteria
Cluster_318176	DefenseFinder	JAJASN010000064	Bacteria
Cluster_318176	DefenseFinder	MCO7862671.1	Bacteria
Cluster_318177	Padloc	LUOR01000012.1_2	Bacteria
Cluster_318177	Padloc	LUOV01000019.1_5	Bacteria
Cluster_318177	Padloc	LUOT01000018.1_2	Bacteria
Cluster_318178	Padloc	LCVH01000078.1_3	Bacteria
Cluster_318178	Padloc	WTNN01000027.1_1	Bacteria
Cluster_318178	Padloc	JAAKCY010000011	Bacteria
Cluster_318178	Padloc	UEKF01000012.1_1	Bacteria
Cluster_318178	DefenseFinder	OAC39191.1	Bacteria
Cluster_318178	DefenseFinder	MWM72259.1	Bacteria
Cluster_318178	DefenseFinder	NGK46224.1	Bacteria
Cluster_318178	DefenseFinder	SRZ41336.1	Bacteria
Cluster_318179	Padloc	LXHP01000039.1_2	Bacteria
Cluster_318179	Padloc	LZDK01000010.1_6	Bacteria
Cluster_318179	Padloc	RCJP01000001.1_6	Bacteria
Cluster_318179	DefenseFinder	OAV21951.1	Bacteria
Cluster_318179	DefenseFinder	OBX43420.1	Bacteria
Cluster_318179	DefenseFinder	MPW63273.1	Bacteria
Cluster_318180	Padloc	CP016093.1_12792	Bacteria
Cluster_318181	Padloc	CP016093.1_12801	Bacteria
Cluster_318182	Padloc	LYUF01000002.1_3	Bacteria
Cluster_318182	DefenseFinder	OBR34539.1	Bacteria
Cluster_318183	Padloc	JTJM01000002.1_1	Bacteria
Cluster_318184	Padloc	LNXP01000001.1_4	Bacteria
Cluster_318184	Padloc	LNWR01000003.1_4	Bacteria
Cluster_318184	DefenseFinder	LNXP01000001.1_4	Bacteria
Cluster_318184	DefenseFinder	LNWR01000003.1_4	Bacteria
Cluster_318185	Padloc	CP009111.1_50757	Bacteria
Cluster_318186	Padloc	MAJW01000033.1_1	Bacteria
Cluster_318187	Padloc	LWDV01000009.1_5	Bacteria
Cluster_318187	DefenseFinder	OCL26491.1	Bacteria
Cluster_318188	Padloc	CP013830.1_67651	Bacteria
Cluster_318188	DefenseFinder	AOF52718.1	Bacteria
Cluster_318189	Padloc	BDHH01000008.1_2	Bacteria
Cluster_318189	DefenseFinder	GAU77700.1	Bacteria
Cluster_318190	Padloc	LRON01000007.1_1	Bacteria
Cluster_318190	DefenseFinder	OFA03723.1	Bacteria
Cluster_318191	Padloc	CP016868.1_26761	Bacteria
Cluster_318191	Padloc	CP016870.1_26654	Bacteria
Cluster_318191	DefenseFinder	AOW53109.1	Bacteria
Cluster_318191	DefenseFinder	AOW55990.1	Bacteria
Cluster_318192	Padloc	MESJ01000044.1_2	Bacteria
Cluster_318193	Padloc	CP017658.1_97466	Bacteria
Cluster_318194	Padloc	MGSB01000040.1_8	Bacteria
Cluster_318194	DefenseFinder	OGQ45781.1	Bacteria
Cluster_318195	Padloc	MGUC01000012.1_1	Bacteria
Cluster_318196	Padloc	MHAN01000176.1_1	Bacteria
Cluster_318196	DefenseFinder	OGU86920.1	Bacteria
Cluster_318197	Padloc	MHYS01000008.1_4	Bacteria
Cluster_318197	DefenseFinder	OHB91209.1	Bacteria
Cluster_318198	Padloc	MIBX01000021.1_4	Bacteria
Cluster_318199	Padloc	MIOW01000098.1_2	Bacteria
Cluster_318200	Padloc	MBCR01000066.1_1	Bacteria
Cluster_318200	Padloc	VCDE01000009.1_1	Bacteria
Cluster_318200	Padloc	VCDH01000004.1_1	Bacteria
Cluster_318200	Padloc	JAJQRN010000003	Bacteria
Cluster_318200	Padloc	UGRK01000002.1_1	Bacteria
Cluster_318200	DefenseFinder	OIA75536.1	Bacteria
Cluster_318200	DefenseFinder	VCDE01000009.1_2	Bacteria
Cluster_318200	DefenseFinder	VCDH01000004.1_2	Bacteria
Cluster_318200	DefenseFinder	MCF3008873.1	Bacteria
Cluster_318200	DefenseFinder	SUA06207.1	Bacteria
Cluster_318201	Padloc	BCWY01000064.1_1	Bacteria
Cluster_318201	DefenseFinder	BCWY01000064.1_1	Bacteria
Cluster_318202	Padloc	MKTG01000096.1_1	Bacteria
Cluster_318202	Padloc	MTBE01000017.1_7	Bacteria
Cluster_318202	DefenseFinder	OJV50302.1	Bacteria
Cluster_318202	DefenseFinder	POR09987.1	Bacteria
Cluster_318203	Padloc	MKVQ01000015.1_2	Bacteria
Cluster_318204	Padloc	MPGP01000003.1_2	Bacteria
Cluster_318204	Padloc	BGCT01000110.1_1	Bacteria
Cluster_318204	Padloc	WBMH01000041.1_1	Bacteria
Cluster_318204	Padloc	JANPXG010000006	Bacteria
Cluster_318204	DefenseFinder	OKB82116.1	Bacteria
Cluster_318204	DefenseFinder	GDO44327.1	Bacteria
Cluster_318204	DefenseFinder	KAB1955909.1	Bacteria
Cluster_318204	DefenseFinder	MCR6696272.1	Bacteria
Cluster_318205	Padloc	MQSV01000006.1_1	Bacteria
Cluster_318206	Padloc	MJID01000010.1_3	Bacteria
Cluster_318206	DefenseFinder	OLR57308.1	Bacteria
Cluster_318207	Padloc	CP009249.1_16405	Bacteria
Cluster_318207	DefenseFinder	APT91688.1	Bacteria
Cluster_318208	Padloc	MLJO01000008.1_1	Bacteria
Cluster_318209	Padloc	MVEC01000030.1_4	Bacteria
Cluster_318209	DefenseFinder	MVEC01000030.1_5	Bacteria
Cluster_318210	Padloc	MYAS01000006.1_7	Bacteria
Cluster_318210	DefenseFinder	MYAS01000006.1_8	Bacteria
Cluster_318211	Padloc	MVZF01000150.1_2	Bacteria
Cluster_318212	Padloc	NAQG01000018.1_2	Bacteria
Cluster_318213	Padloc	LQOM01000016.1_2	Bacteria
Cluster_318213	DefenseFinder	ORV18171.1	Bacteria
Cluster_318214	Padloc	NEKA01000007.1_1	Bacteria
Cluster_318214	Padloc	NEJB01000006.1_3	Bacteria
Cluster_318214	DefenseFinder	NEKA01000007.1_1	Bacteria
Cluster_318214	DefenseFinder	NEJB01000006.1_3	Bacteria
Cluster_318215	Padloc	NGMA01000005.1_4	Bacteria
Cluster_318215	DefenseFinder	OTO72213.1	Bacteria
Cluster_318216	Padloc	NASO01000004.1_1	Bacteria
Cluster_318216	DefenseFinder	OTQ62443.1	Bacteria
Cluster_318217	Padloc	NCSP01000006.1_2	Bacteria
Cluster_318217	Padloc	QBAA01000045.1_7	Bacteria
Cluster_318217	Padloc	QVHW01000043.1_2	Bacteria
Cluster_318217	DefenseFinder	OUC75012.1	Bacteria
Cluster_318217	DefenseFinder	PTV36767.1	Bacteria
Cluster_318217	DefenseFinder	RGC35402.1	Bacteria
Cluster_318218	Padloc	NFVD01000134.1_1	Bacteria
Cluster_318219	Padloc	NFIB01000016.1_8	Bacteria
Cluster_318219	Padloc	CALWWC010000017	Bacteria
Cluster_318220	Padloc	NFIM01000002.1_1	Bacteria
Cluster_318220	Padloc	QSFJ01000013.1_1	Bacteria
Cluster_318220	Padloc	QSFU01000001.1_4	Bacteria
Cluster_318220	Padloc	CP086000.1_21861	Bacteria
Cluster_318220	Padloc	JAEXGI010000063	Bacteria
Cluster_318220	Padloc	CAKUTZ010000166	Bacteria
Cluster_318220	Padloc	CAKUWB010000003	Bacteria
Cluster_318220	Padloc	CAKVRD010000057	Bacteria
Cluster_318220	Padloc	CAKVYK010000080	Bacteria
Cluster_318220	Padloc	CAKWCU010000074	Bacteria
Cluster_318220	Padloc	CAKWGB010000094	Bacteria
Cluster_318220	Padloc	CAKXDX010000040	Bacteria
Cluster_318220	DefenseFinder	NUN84716.1	Bacteria
Cluster_318220	DefenseFinder	JAEXGI010000063	Bacteria
Cluster_318220	DefenseFinder	CAKUTZ010000166	Bacteria
Cluster_318220	DefenseFinder	CAKUWB010000003	Bacteria
Cluster_318220	DefenseFinder	CAKVRD010000057	Bacteria
Cluster_318220	DefenseFinder	CAKVYK010000080	Bacteria
Cluster_318220	DefenseFinder	CAKWCU010000074	Bacteria
Cluster_318220	DefenseFinder	CAKWGB010000094	Bacteria
Cluster_318220	DefenseFinder	CAKXDX010000040	Bacteria
Cluster_318221	Padloc	NIFE01000013.1_1	Bacteria
Cluster_318221	Padloc	BDRT01000005.1_1	Bacteria
Cluster_318221	Padloc	BDRU01000003.1_3	Bacteria
Cluster_318221	Padloc	BDPT01000003.1_7	Bacteria
Cluster_318221	Padloc	NWAN01000027.1_2	Bacteria
Cluster_318221	Padloc	SSQZ01000010.1_1	Bacteria
Cluster_318221	Padloc	JACABW010000011	Bacteria
Cluster_318221	Padloc	CP028769.1_41669	Bacteria
Cluster_318221	Padloc	JANDCV010000006	Bacteria
Cluster_318221	Padloc	UIHM01000009.1_2	Bacteria
Cluster_318221	DefenseFinder	NIFE01000013.1_1	Bacteria
Cluster_318221	DefenseFinder	BDRT01000005.1_1	Bacteria
Cluster_318221	DefenseFinder	BDRU01000003.1_2	Bacteria
Cluster_318221	DefenseFinder	BDPT01000003.1_8	Bacteria
Cluster_318221	DefenseFinder	PBR93340.1	Bacteria
Cluster_318221	DefenseFinder	TIJ71262.1	Bacteria
Cluster_318221	DefenseFinder	NWG42960.1	Bacteria
Cluster_318221	DefenseFinder	UMT29432.1	Bacteria
Cluster_318221	DefenseFinder	JANDCV010000006	Bacteria
Cluster_318221	DefenseFinder	UIHM01000009.1_2	Bacteria
Cluster_318222	Padloc	CP022124.1_79966	Bacteria
Cluster_318222	DefenseFinder	ASG30477.1	Bacteria
Cluster_318223	Padloc	LYQW01000032.1_1	Bacteria
Cluster_318223	Padloc	LYRG01000025.1_7	Bacteria
Cluster_318223	Padloc	LYRH01000011.1_7	Bacteria
Cluster_318223	Padloc	PCYZ01000019.1_2	Bacteria
Cluster_318223	DefenseFinder	OXC22085.1	Bacteria
Cluster_318223	DefenseFinder	OXC41645.1	Bacteria
Cluster_318223	DefenseFinder	OXC45187.1	Bacteria
Cluster_318223	DefenseFinder	PEG92185.1	Bacteria
Cluster_318224	Padloc	NLRR01000006.1_9	Bacteria
Cluster_318224	Padloc	QOGA01000018.1_8	Bacteria
Cluster_318224	Padloc	QOLZ01000098.1_1	Bacteria
Cluster_318224	Padloc	JAACOX010000004	Bacteria
Cluster_318224	Padloc	JAIUTR010000003	Bacteria
Cluster_318224	Padloc	JAJRNX010000015	Bacteria
Cluster_318224	DefenseFinder	NLRR01000006.1_9	Bacteria
Cluster_318224	DefenseFinder	RCY93428.1	Bacteria
Cluster_318224	DefenseFinder	RDP33138.1	Bacteria
Cluster_318224	DefenseFinder	MBC6569418.1	Bacteria
Cluster_318224	DefenseFinder	JAIUTR010000003	Bacteria
Cluster_318224	DefenseFinder	JAJRNX010000015	Bacteria
Cluster_318225	Padloc	NLSC01000012.1_7	Bacteria
Cluster_318225	DefenseFinder	NLSC01000012.1_6	Bacteria
Cluster_318226	Padloc	NDIF01000310.1_1	Bacteria
Cluster_318226	DefenseFinder	OXX50871.1	Bacteria
Cluster_318227	Padloc	NCKC01000035.1_1	Bacteria
Cluster_318227	DefenseFinder	OZB35931.1	Bacteria
Cluster_318228	Padloc	DBZI01000128.1_2	Bacteria
Cluster_318229	Padloc	DCCN01000020.1_2	Bacteria
Cluster_318230	Padloc	DCPS01000026.1_2	Bacteria
Cluster_318230	Padloc	PEVK01000012.1_2	Bacteria
Cluster_318230	DefenseFinder	DCPS01000026.1_2	Bacteria
Cluster_318230	DefenseFinder	PIU97365.1	Bacteria
Cluster_318231	Padloc	DCPS01000030.1_1	Bacteria
Cluster_318231	Padloc	PEVK01000005.1_8	Bacteria
Cluster_318231	DefenseFinder	DCPS01000030.1_1	Bacteria
Cluster_318232	Padloc	DCVW01000013.1_3	Bacteria
Cluster_318233	Padloc	DDQR01000362.1_6	Bacteria
Cluster_318234	Padloc	NSDF01000070.1_1	Bacteria
Cluster_318234	DefenseFinder	PCE10983.1	Bacteria
Cluster_318235	Padloc	DEUR01000090.1_3	Bacteria
Cluster_318235	Padloc	DKUV01000074.1_3	Bacteria
Cluster_318235	Padloc	DKXA01000020.1_3	Bacteria
Cluster_318236	Padloc	AP018314.1_24962	Bacteria
Cluster_318236	DefenseFinder	BAZ81003.1	Bacteria
Cluster_318237	Padloc	AP018180.1_58332	Bacteria
Cluster_318237	DefenseFinder	BAY32865.1	Bacteria
Cluster_318238	Padloc	AP018180.1_60079	Bacteria
Cluster_318239	Padloc	DFLG01000042.1_1	Bacteria
Cluster_318239	DefenseFinder	DFLG01000042.1_1	Bacteria
Cluster_318240	Padloc	DFZJ01000063.1_6	Bacteria
Cluster_318240	DefenseFinder	DFZJ01000063.1_7	Bacteria
Cluster_318241	Padloc	DHDR01000005.1_4	Bacteria
Cluster_318241	DefenseFinder	DHDR01000005.1_5	Bacteria
Cluster_318242	Padloc	DHTL01000009.1_1	Bacteria
Cluster_318242	DefenseFinder	DHTL01000009.1_1	Bacteria
Cluster_318243	Padloc	DITJ01000077.1_2	Bacteria
Cluster_318244	Padloc	DKAW01000015.1_9	Bacteria
Cluster_318245	Padloc	DKJD01000195.1_2	Bacteria
Cluster_318246	Padloc	NNWX01000014.1_1	Bacteria
Cluster_318246	DefenseFinder	NNWX01000014.1_1	Bacteria
Cluster_318247	Padloc	NMHT01000050.1_1	Bacteria
Cluster_318247	Padloc	VNXM01000064.1_1	Bacteria
Cluster_318247	Padloc	JAFCYR010000107	Bacteria
Cluster_318247	Padloc	JAGMOP010000070	Bacteria
Cluster_318247	Padloc	CAJVAB010000021	Bacteria
Cluster_318247	DefenseFinder	NMHT01000050.1_1	Bacteria
Cluster_318247	DefenseFinder	MXC83257.1	Bacteria
Cluster_318247	DefenseFinder	MBM2972997.1	Bacteria
Cluster_318247	DefenseFinder	JAGMOP010000070	Bacteria
Cluster_318247	DefenseFinder	CAJVAB010000021	Bacteria
Cluster_318248	Padloc	NOTQ01000038.1_4	Bacteria
Cluster_318248	DefenseFinder	NOTQ01000038.1_1	Bacteria
Cluster_318249	Padloc	NTGR01000415.1_1	Bacteria
Cluster_318250	Padloc	PCYW01000016.1_2	Bacteria
Cluster_318251	Padloc	PCYZ01000018.1_1	Bacteria
Cluster_318251	DefenseFinder	PEG92228.1	Bacteria
Cluster_318252	Padloc	NWBO01000034.1_1	Bacteria
Cluster_318252	DefenseFinder	NWBO01000034.1_8	Bacteria
Cluster_318253	Padloc	NYTK01000023.1_2	Bacteria
Cluster_318253	DefenseFinder	MAA64891.1	Bacteria
Cluster_318254	Padloc	NZBC01000037.1_1	Bacteria
Cluster_318255	Padloc	NZVR01000127.1_2	Bacteria
Cluster_318255	Padloc	CAJWQS010000200	Bacteria
Cluster_318256	Padloc	NHZO01000168.1_1	Bacteria
Cluster_318256	DefenseFinder	PHQ47924.1	Bacteria
Cluster_318257	Padloc	PEUN01000083.1_1	Bacteria
Cluster_318258	Padloc	PFJP01000290.1_7	Bacteria
Cluster_318258	DefenseFinder	PIX85393.1	Bacteria
Cluster_318259	Padloc	NHPP01000007.1_2	Bacteria
Cluster_318259	DefenseFinder	PKK36807.1	Bacteria
Cluster_318260	Padloc	NHPP01000007.1_2	Bacteria
Cluster_318260	DefenseFinder	PKK36813.1	Bacteria
Cluster_318261	Padloc	NMYC01000005.1_2	Bacteria
Cluster_318261	DefenseFinder	PLS26531.1	Bacteria
Cluster_318262	Padloc	PKIV01000048.1_2	Bacteria
Cluster_318262	Padloc	VUAU01000057.1_5	Bacteria
Cluster_318262	DefenseFinder	PLA29313.1	Bacteria
Cluster_318262	DefenseFinder	KAA8807969.1	Bacteria
Cluster_318263	Padloc	CP022279.1_31711	Bacteria
Cluster_318263	DefenseFinder	AUM08928.1	Bacteria
Cluster_318264	Padloc	NHAH01000101.1_1	Bacteria
Cluster_318264	Padloc	NGZZ01000095.1_4	Bacteria
Cluster_318264	Padloc	NHAG01000054.1_8	Bacteria
Cluster_318264	DefenseFinder	PLZ65421.1	Bacteria
Cluster_318264	DefenseFinder	PLZ38588.1	Bacteria
Cluster_318264	DefenseFinder	PLZ70299.1	Bacteria
Cluster_318265	Padloc	MCZJ01000021.1_2	Bacteria
Cluster_318266	Padloc	PNIR01000952.1_2	Bacteria
Cluster_318266	DefenseFinder	PMP76786.1	Bacteria
Cluster_318267	Padloc	DF978423.1_24763	Bacteria
Cluster_318267	DefenseFinder	GBE91310.1	Bacteria
Cluster_318268	Padloc	MTAL01000001.1_2	Bacteria
Cluster_318268	DefenseFinder	POE15411.1	Bacteria
Cluster_318269	Padloc	MTBE01000014.1_4	Bacteria
Cluster_318269	DefenseFinder	POR10187.1	Bacteria
Cluster_318270	Padloc	PSWZ01000004.1_4	Bacteria
Cluster_318270	Padloc	PSWV01000005.1_4	Bacteria
Cluster_318270	Padloc	PSXK01000005.1_4	Bacteria
Cluster_318270	Padloc	PSXI01000005.1_4	Bacteria
Cluster_318270	Padloc	CP037988.1_17672	Bacteria
Cluster_318270	DefenseFinder	PPG47871.1	Bacteria
Cluster_318270	DefenseFinder	PPI50809.1	Bacteria
Cluster_318270	DefenseFinder	PPI54802.1	Bacteria
Cluster_318270	DefenseFinder	PPI24734.1	Bacteria
Cluster_318270	DefenseFinder	QWL30701.1	Bacteria
Cluster_318271	Padloc	PTIY01000005.1_2	Bacteria
Cluster_318271	DefenseFinder	PPK72153.1	Bacteria
Cluster_318272	Padloc	PTWP01000118.1_1	Bacteria
Cluster_318272	Padloc	RKML01000020.1_2	Bacteria
Cluster_318272	Padloc	RKNB01000020.1_2	Bacteria
Cluster_318273	Padloc	PTRL01000001.1_2	Bacteria
Cluster_318273	DefenseFinder	PTRL01000001.1_2	Bacteria
Cluster_318274	Padloc	JZNU01000055.1_4	Bacteria
Cluster_318274	Padloc	JZOU01000067.1_2	Bacteria
Cluster_318274	DefenseFinder	JZNU01000055.1_8	Bacteria
Cluster_318274	DefenseFinder	JZOU01000067.1_2	Bacteria
Cluster_318275	Padloc	PVHE01000187.1_1	Bacteria
Cluster_318275	Padloc	CADEPT010000002	Bacteria
Cluster_318276	Padloc	PVNK01000255.1_2	Bacteria
Cluster_318277	Padloc	PVTE01000049.1_8	Bacteria
Cluster_318277	DefenseFinder	PRY21722.1	Bacteria
Cluster_318278	Padloc	PXXU01000002.1_7	Bacteria
Cluster_318279	Padloc	PUDR01000014.1_4	Bacteria
Cluster_318279	Padloc	QXER01000013.1_1	Bacteria
Cluster_318279	Padloc	JAFKFL010000030	Bacteria
Cluster_318279	DefenseFinder	PUDR01000014.1_4	Bacteria
Cluster_318279	DefenseFinder	QXER01000013.1_1	Bacteria
Cluster_318279	DefenseFinder	MBN9491023.1	Bacteria
Cluster_318280	Padloc	CP027804.1_58656	Bacteria
Cluster_318281	Padloc	NWTW01000021.1_2	Bacteria
Cluster_318281	DefenseFinder	PST48187.1	Bacteria
Cluster_318282	Padloc	PYNB01000021.1_1	Bacteria
Cluster_318282	DefenseFinder	PSW32093.1	Bacteria
Cluster_318283	Padloc	PYWJ01000002.1_3	Bacteria
Cluster_318283	DefenseFinder	PYWJ01000002.1_3	Bacteria
Cluster_318284	Padloc	QDMB01000003.1_1	Bacteria
Cluster_318284	DefenseFinder	PVJ34952.1	Bacteria
Cluster_318285	Padloc	PMDH01000073.1_1	Bacteria
Cluster_318286	Padloc	PLSZ01000669.1_6	Bacteria
Cluster_318287	Padloc	PMXP01000274.1_8	Bacteria
Cluster_318287	DefenseFinder	PMXP01000274.1_2	Bacteria
Cluster_318288	Padloc	QGSV01000443.1_1	Bacteria
Cluster_318289	Padloc	QKAW01000001.1_3	Bacteria
Cluster_318290	Padloc	PYAI01000311.1_1	Bacteria
Cluster_318290	Padloc	PYAH01000026.1_2	Bacteria
Cluster_318291	Padloc	CP017667.1_12752	Bacteria
Cluster_318292	Padloc	PSYR01000001.1_1	Bacteria
Cluster_318292	DefenseFinder	RCN59248.1	Bacteria
Cluster_318293	Padloc	CP029331.1_27789	Bacteria
Cluster_318294	Padloc	QECL01000027.1_1	Bacteria
Cluster_318294	Padloc	QECO01000014.1_6	Bacteria
Cluster_318294	Padloc	JAKJWJ010000018	Bacteria
Cluster_318294	DefenseFinder	QECL01000027.1_1	Bacteria
Cluster_318294	DefenseFinder	QECO01000014.1_6	Bacteria
Cluster_318294	DefenseFinder	MCO7092059.1	Bacteria
Cluster_318295	Padloc	CP031320.1_59640	Bacteria
Cluster_318295	DefenseFinder	AXK35597.1	Bacteria
Cluster_318296	Padloc	PUPX01000001.1_2	Bacteria
Cluster_318296	DefenseFinder	PUPX01000001.1_1	Bacteria
Cluster_318297	Padloc	QNQZ01000013.1_1	Bacteria
Cluster_318298	Padloc	CP031519.1_71757	Bacteria
Cluster_318298	Padloc	VSHA01000028.1_3	Bacteria
Cluster_318298	DefenseFinder	AXN06492.1	Bacteria
Cluster_318298	DefenseFinder	TXY97563.1	Bacteria
Cluster_318299	Padloc	QURG01000033.1_1	Bacteria
Cluster_318299	DefenseFinder	QURG01000033.1_1	Bacteria
Cluster_318300	Padloc	NMLQ01000106.1_1	Bacteria
Cluster_318300	Padloc	QNSU01000076.1_1	Bacteria
Cluster_318300	Padloc	MCKS01000152.1_1	Bacteria
Cluster_318300	Padloc	SQDM01000170.1_1	Bacteria
Cluster_318300	Padloc	SQGL01000141.1_1	Bacteria
Cluster_318300	Padloc	SQHD01000154.1_1	Bacteria
Cluster_318300	Padloc	SQHJ01000105.1_1	Bacteria
Cluster_318300	Padloc	SQHK01000140.1_1	Bacteria
Cluster_318300	Padloc	AP022069.1_86015	Bacteria
Cluster_318300	Padloc	CP084679.1_33582	Bacteria
Cluster_318300	Padloc	CP103465.1_80193	Bacteria
Cluster_318300	DefenseFinder	NMLQ01000106.1_4	Bacteria
Cluster_318300	DefenseFinder	QNSU01000076.1_1	Bacteria
Cluster_318300	DefenseFinder	ROJ97225.1	Bacteria
Cluster_318300	DefenseFinder	SQDM01000170.1_2	Bacteria
Cluster_318300	DefenseFinder	SQGL01000141.1_2	Bacteria
Cluster_318300	DefenseFinder	SQHD01000154.1_1	Bacteria
Cluster_318300	DefenseFinder	SQHJ01000105.1_1	Bacteria
Cluster_318300	DefenseFinder	SQHK01000140.1_2	Bacteria
Cluster_318300	DefenseFinder	SQNZ01000201.1_1	Bacteria
Cluster_318300	DefenseFinder	BBR67262.1	Bacteria
Cluster_318300	DefenseFinder	UIF75791.1	Bacteria
Cluster_318300	DefenseFinder	UWB90137.1	Bacteria
Cluster_318301	Padloc	CP016202.1_83562	Bacteria
Cluster_318301	DefenseFinder	ASS41059.1	Bacteria
Cluster_318302	Padloc	QWGJ01000002.1_2	Bacteria
Cluster_318302	DefenseFinder	RGE02407.1	Bacteria
Cluster_318303	Padloc	QSCA01000003.1_6	Bacteria
Cluster_318303	Padloc	QSBZ01000003.1_6	Bacteria
Cluster_318303	DefenseFinder	RGX57781.1	Bacteria
Cluster_318303	DefenseFinder	RGX58018.1	Bacteria
Cluster_318304	Padloc	QSGY01000007.1_2	Bacteria
Cluster_318304	Padloc	CP026999.1_13033	Bacteria
Cluster_318304	Padloc	AP022868.1_12588	Bacteria
Cluster_318304	Padloc	CP060588.1_13133	Bacteria
Cluster_318304	DefenseFinder	RHB60874.1	Bacteria
Cluster_318304	DefenseFinder	BCB68778.1	Bacteria
Cluster_318304	DefenseFinder	CP060588.1_1122	Bacteria
Cluster_318305	Padloc	QUKJ01000003.1_3	Bacteria
Cluster_318305	DefenseFinder	RHU44025.1	Bacteria
Cluster_318306	Padloc	QULZ01000003.1_1	Bacteria
Cluster_318306	DefenseFinder	RHV75203.1	Bacteria
Cluster_318307	Padloc	DMXI01000630.1_2	Bacteria
Cluster_318307	DefenseFinder	HAS46692.1	Bacteria
Cluster_318308	Padloc	PUND01000132.1_8	Bacteria
Cluster_318308	DefenseFinder	PUND01000132.1_2	Bacteria
Cluster_318309	Padloc	PUND01000132.1_1	Bacteria
Cluster_318309	DefenseFinder	PUND01000132.1_3	Bacteria
Cluster_318310	Padloc	PWNK01000074.1_3	Bacteria
Cluster_318310	DefenseFinder	PWNK01000074.1_1	Bacteria
Cluster_318311	Padloc	PWNG01000520.1_3	Bacteria
Cluster_318312	Padloc	QXON01000069.1_1	Bacteria
Cluster_318312	Padloc	QYCX01000001.1_1	Bacteria
Cluster_318312	Padloc	QXPG01000018.1_2	Bacteria
Cluster_318312	Padloc	QXOZ01000124.1_7	Bacteria
Cluster_318312	Padloc	QXPI01000077.1_3	Bacteria
Cluster_318312	Padloc	QXPM01000048.1_6	Bacteria
Cluster_318312	Padloc	QXPP01000040.1_2	Bacteria
Cluster_318312	DefenseFinder	RIX12162.1	Bacteria
Cluster_318312	DefenseFinder	RIX48025.1	Bacteria
Cluster_318312	DefenseFinder	RJO05395.1	Bacteria
Cluster_318312	DefenseFinder	RJN74449.1	Bacteria
Cluster_318312	DefenseFinder	RJO00851.1	Bacteria
Cluster_318312	DefenseFinder	RJO16806.1	Bacteria
Cluster_318312	DefenseFinder	RJO40746.1	Bacteria
Cluster_318313	Padloc	QNFQ01000738.1_2	Bacteria
Cluster_318313	DefenseFinder	RLA40013.1	Bacteria
Cluster_318314	Padloc	RCHV01000002.1_5	Bacteria
Cluster_318315	Padloc	RCWH01000003.1_1	Bacteria
Cluster_318315	DefenseFinder	RLQ91328.1	Bacteria
Cluster_318316	Padloc	RAWO01000001.1_1	Bacteria
Cluster_318317	Padloc	RFGY01000145.1_4	Bacteria
Cluster_318317	DefenseFinder	RMG61902.1	Bacteria
Cluster_318318	Padloc	RBVC01000123.1_1	Bacteria
Cluster_318319	Padloc	RHHR01000036.1_6	Bacteria
Cluster_318319	DefenseFinder	RNB69930.1	Bacteria
Cluster_318320	Padloc	RHPA01000001.1_1	Bacteria
Cluster_318320	Padloc	QXWB01000005.1_4	Bacteria
Cluster_318320	Padloc	VIPQ01000046.1_2	Bacteria
Cluster_318320	Padloc	WYCS01000072.1_2	Bacteria
Cluster_318320	DefenseFinder	RNE60433.1	Bacteria
Cluster_318320	DefenseFinder	TLE21110.1	Bacteria
Cluster_318320	DefenseFinder	TQQ11257.1	Bacteria
Cluster_318320	DefenseFinder	NOF32320.1	Bacteria
Cluster_318321	Padloc	CP033580.1_20407	Bacteria
Cluster_318321	DefenseFinder	CP033580.1_2007	Bacteria
Cluster_318322	Padloc	RPOH01000042.1_7	Bacteria
Cluster_318322	DefenseFinder	RPH26899.1	Bacteria
Cluster_318323	Padloc	NSXS01000020.1_5	Bacteria
Cluster_318324	Padloc	RHXE01000066.1_1	Bacteria
Cluster_318324	DefenseFinder	RSE17798.1	Bacteria
Cluster_318325	Padloc	RHOD01000003.1_1	Bacteria
Cluster_318325	DefenseFinder	RHOD01000003.1_1	Bacteria
Cluster_318326	Padloc	PIPI01000008.1_6	Bacteria
Cluster_318326	DefenseFinder	RUO18648.1	Bacteria
Cluster_318327	Padloc	SASO01000010.1_4	Bacteria
Cluster_318327	DefenseFinder	RWQ05168.1	Bacteria
Cluster_318328	Padloc	CP034669.1_10724	Bacteria
Cluster_318329	Padloc	RYTX01000014.1_2	Bacteria
Cluster_318329	DefenseFinder	RYP94935.1	Bacteria
Cluster_318330	Padloc	QXMK01000003.1_9	Bacteria
Cluster_318330	DefenseFinder	RZV14507.1	Bacteria
Cluster_318331	Padloc	SHMH01000005.1_3	Bacteria
Cluster_318332	Padloc	SCTC01000059.1_2	Bacteria
Cluster_318333	Padloc	SILC01000001.1_1	Bacteria
Cluster_318334	Padloc	SMCO01000013.1_4	Bacteria
Cluster_318335	Padloc	SNYA01000004.1_2	Bacteria
Cluster_318335	DefenseFinder	TDP92576.1	Bacteria
Cluster_318336	Padloc	SOIV01000023.1_1	Bacteria
Cluster_318337	Padloc	NKXK01000019.1_1	Bacteria
Cluster_318337	Padloc	VERB01000022.1_2	Bacteria
Cluster_318338	Padloc	SFEC01000012.1_5	Bacteria
Cluster_318339	Padloc	SPKS01000013.1_4	Bacteria
Cluster_318339	DefenseFinder	TFI00787.1	Bacteria
Cluster_318340	Padloc	SPPU01000032.1_6	Bacteria
Cluster_318340	Padloc	SPPU01000032.1_6	Bacteria
Cluster_318340	DefenseFinder	TFU70919.1	Bacteria
Cluster_318341	Padloc	SPVF01000198.1_1	Bacteria
Cluster_318341	DefenseFinder	TFW16901.1	Bacteria
Cluster_318342	Padloc	SRJD01000002.1_1	Bacteria
Cluster_318343	Padloc	CP038504.1_23830	Bacteria
Cluster_318343	DefenseFinder	QBY12352.1	Bacteria
Cluster_318344	Padloc	SRMV01000024.1_7	Bacteria
Cluster_318344	DefenseFinder	TGH98219.1	Bacteria
Cluster_318345	Padloc	RQFF01000015.1_2	Bacteria
Cluster_318346	Padloc	CP035088.1_11527	Bacteria
Cluster_318346	DefenseFinder	QBZ88107.1	Bacteria
Cluster_318347	Padloc	CP035088.1_11536	Bacteria
Cluster_318347	DefenseFinder	QBZ88108.1	Bacteria
Cluster_318348	Padloc	CP039251.1_78224	Bacteria
Cluster_318349	Padloc	PPXQ01000012.1_3	Bacteria
Cluster_318350	Padloc	SBAS01000038.1_6	Bacteria
Cluster_318351	Padloc	SZWV01000057.1_4	Bacteria
Cluster_318351	DefenseFinder	TKU30404.1	Bacteria
Cluster_318352	Padloc	BIFP01000022.1_2	Bacteria
Cluster_318353	Padloc	SXND01000262.1_5	Bacteria
Cluster_318353	DefenseFinder	SXND01000262.1_4	Bacteria
Cluster_318354	Padloc	VBCD01000108.1_2	Bacteria
Cluster_318355	Padloc	VBFI01000034.1_6	Bacteria
Cluster_318356	Padloc	NNDN01000045.1_5	Bacteria
Cluster_318357	Padloc	VEWR01000002.1_5	Bacteria
Cluster_318358	Padloc	VFIT01000097.1_7	Bacteria
Cluster_318358	Padloc	WSIF01000021.1_2	Bacteria
Cluster_318358	DefenseFinder	TPD43474.1	Bacteria
Cluster_318358	DefenseFinder	KAE9872450.1	Bacteria
Cluster_318359	Padloc	PPPU01000018.1_1	Bacteria
Cluster_318360	Padloc	VIOP01000026.1_1	Bacteria
Cluster_318360	DefenseFinder	TQO98398.1	Bacteria
Cluster_318361	Padloc	CP041745.1_19894	Bacteria
Cluster_318361	DefenseFinder	QDQ83886.1	Bacteria
Cluster_318362	Padloc	VAEB01000105.1_6	Bacteria
Cluster_318362	DefenseFinder	VAEB01000105.1_5	Bacteria
Cluster_318363	Padloc	VOSL01000053.1_2	Bacteria
Cluster_318363	DefenseFinder	TXD34808.1	Bacteria
Cluster_318364	Padloc	VPFL01000013.1_5	Bacteria
Cluster_318364	DefenseFinder	TXF11479.1	Bacteria
Cluster_318365	Padloc	VIKE01000009.1_4	Bacteria
Cluster_318366	Padloc	VSFT01000017.1_6	Bacteria
Cluster_318366	DefenseFinder	TXZ95257.1	Bacteria
Cluster_318367	Padloc	VTLJ01000011.1_1	Bacteria
Cluster_318367	DefenseFinder	TYW37786.1	Bacteria
Cluster_318368	Padloc	QQUN01000004.1_7	Bacteria
Cluster_318369	Padloc	RPYH01000299.1_2	Bacteria
Cluster_318369	DefenseFinder	RPYH01000299.1_3	Bacteria
Cluster_318370	Padloc	VXJS01000031.1_2	Bacteria
Cluster_318370	DefenseFinder	KAA8664158.1	Bacteria
Cluster_318371	Padloc	VXJK01000016.1_1	Bacteria
Cluster_318371	DefenseFinder	KAA8675356.1	Bacteria
Cluster_318372	Padloc	VXJK01000019.1_4	Bacteria
Cluster_318373	Padloc	WBUH01000013.1_1	Bacteria
Cluster_318374	Padloc	BKNR01000133.1_5	Bacteria
Cluster_318374	DefenseFinder	BKNR01000133.1_2	Bacteria
Cluster_318375	Padloc	CP045406.1_67323	Bacteria
Cluster_318375	DefenseFinder	QFT95419.1	Bacteria
Cluster_318376	Padloc	VZCK01000068.1_1	Bacteria
Cluster_318376	Padloc	VZBO01000090.1_2	Bacteria
Cluster_318376	Padloc	VZBF01000048.1_2	Bacteria
Cluster_318376	Padloc	URSQ01000055.1_1	Bacteria
Cluster_318376	Padloc	CACYTB010000035	Bacteria
Cluster_318376	DefenseFinder	URSQ01000055.1_3	Bacteria
Cluster_318376	DefenseFinder	CACYTB010000035	Bacteria
Cluster_318377	Padloc	CP045309.1_14136	Bacteria
Cluster_318378	Padloc	VULN01000001.1_7	Bacteria
Cluster_318378	DefenseFinder	MSS81080.1	Bacteria
Cluster_318379	Padloc	WLTQ01000114.1_3	Bacteria
Cluster_318379	DefenseFinder	MTB42067.1	Bacteria
Cluster_318380	Padloc	VIKX01000187.1_9	Bacteria
Cluster_318381	Padloc	VIKX01000248.1_4	Bacteria
Cluster_318381	DefenseFinder	MTJ50093.1	Bacteria
Cluster_318382	Padloc	VIKW01000004.1_2	Bacteria
Cluster_318383	Padloc	VIKZ01000013.1_6	Bacteria
Cluster_318383	DefenseFinder	MTJ34422.1	Bacteria
Cluster_318384	Padloc	WMZF01000012.1_1	Bacteria
Cluster_318385	Padloc	WOWL01000001.1_2	Bacteria
Cluster_318386	Padloc	WPIP01000243.1_6	Bacteria
Cluster_318386	Padloc	WTZN01000027.1_2	Bacteria
Cluster_318386	DefenseFinder	MVM93604.1	Bacteria
Cluster_318387	Padloc	LMUN01000108.1_1	Bacteria
Cluster_318387	DefenseFinder	LMUN01000108.1_1	Bacteria
Cluster_318388	Padloc	WRPE01000035.1_9	Bacteria
Cluster_318388	DefenseFinder	KAF0155582.1	Bacteria
Cluster_318389	Padloc	WQSD01000030.1_2	Bacteria
Cluster_318390	Padloc	WEMZ01000012.1_7	Bacteria
Cluster_318390	DefenseFinder	KAF0413720.1	Bacteria
Cluster_318391	Padloc	WUJH01000021.1_1	Bacteria
Cluster_318392	Padloc	VXUW01000171.1_7	Bacteria
Cluster_318393	Padloc	VXRF01000501.1_4	Bacteria
Cluster_318394	Padloc	VXPB01000145.1_2	Bacteria
Cluster_318394	DefenseFinder	MYB86844.1	Bacteria
Cluster_318395	Padloc	VXOK01000007.1_1	Bacteria
Cluster_318396	Padloc	VDEM01000066.1_1	Bacteria
Cluster_318396	DefenseFinder	KAF0822185.1	Bacteria
Cluster_318397	Padloc	CP047226.1_10522	Bacteria
Cluster_318397	DefenseFinder	QHG09272.1	Bacteria
Cluster_318398	Padloc	WWIG01001735.1_6	Bacteria
Cluster_318399	Padloc	WWSH01000004.1_6	Bacteria
Cluster_318399	DefenseFinder	MZK09865.1	Bacteria
Cluster_318400	Padloc	VIQU02000005.1_1	Bacteria
Cluster_318401	Padloc	PIZD01000035.1_4	Bacteria
Cluster_318402	Padloc	VKYB01000026.1_1	Bacteria
Cluster_318402	DefenseFinder	VKYB01000026.1_3	Bacteria
Cluster_318403	Padloc	JAAHII010000001	Bacteria
Cluster_318403	DefenseFinder	NEQ47570.1	Bacteria
Cluster_318404	Padloc	JAAHHS010000165	Bacteria
Cluster_318405	Padloc	JAAHHG010000049	Bacteria
Cluster_318405	DefenseFinder	NEO53287.1	Bacteria
Cluster_318406	Padloc	AP022584.1_39472	Bacteria
Cluster_318407	Padloc	CP044446.1_46390	Bacteria
Cluster_318407	Padloc	CP044464.1_10858	Bacteria
Cluster_318407	Padloc	CP044475.1_57578	Bacteria
Cluster_318407	DefenseFinder	QIC80505.1	Bacteria
Cluster_318407	DefenseFinder	QIC68776.1	Bacteria
Cluster_318407	DefenseFinder	QIC62714.1	Bacteria
Cluster_318408	Padloc	DRGM01000155.1_1	Bacteria
Cluster_318408	DefenseFinder	HEA17672.1	Bacteria
Cluster_318409	Padloc	DRGM01000208.1_2	Bacteria
Cluster_318409	DefenseFinder	HEA18901.1	Bacteria
Cluster_318410	Padloc	JAALLW010000013	Bacteria
Cluster_318410	DefenseFinder	JAALLW010000013	Bacteria
Cluster_318411	Padloc	JAALJH010000048	Bacteria
Cluster_318412	Padloc	DUEO01000004.1_3	Bacteria
Cluster_318413	Padloc	JAANMQ010000016	Bacteria
Cluster_318413	DefenseFinder	NHC08581.1	Bacteria
Cluster_318414	Padloc	JAABQV010000005	Bacteria
Cluster_318415	Padloc	AP022323.1_33866	Bacteria
Cluster_318415	DefenseFinder	BBU40993.1	Bacteria
Cluster_318416	Padloc	WOTA01000066.1_2	Bacteria
Cluster_318416	DefenseFinder	NHO20848.1	Bacteria
Cluster_318417	Padloc	WTGR01000850.1_5	Bacteria
Cluster_318418	Padloc	JAAUSP010000240	Bacteria
Cluster_318419	Padloc	WLAF01000019.1_3	Bacteria
Cluster_318420	Padloc	WKZU01000028.1_2	Bacteria
Cluster_318421	Padloc	JAAZCH010000086	Bacteria
Cluster_318421	DefenseFinder	NLD16569.1	Bacteria
Cluster_318422	Padloc	JAAZCH010000122	Bacteria
Cluster_318422	DefenseFinder	NLD16758.1	Bacteria
Cluster_318423	Padloc	JAAYNV010000055	Bacteria
Cluster_318424	Padloc	DUSA01000419.1_4	Bacteria
Cluster_318425	Padloc	WTVI01000041.1_1	Bacteria
Cluster_318426	Padloc	WTVJ01000041.1_3	Bacteria
Cluster_318427	Padloc	WUEI01000055.1_1	Bacteria
Cluster_318428	Padloc	JABEKY010000009	Bacteria
Cluster_318429	Padloc	JABDMD010000148	Bacteria
Cluster_318429	DefenseFinder	NNC68597.1	Bacteria
Cluster_318430	Padloc	LXUI01000081.1_2	Bacteria
Cluster_318430	DefenseFinder	NNP73798.1	Bacteria
Cluster_318431	Padloc	WVRB01000001.1_6	Bacteria
Cluster_318432	Padloc	JABFSF010000055	Bacteria
Cluster_318432	DefenseFinder	NOT14981.1	Bacteria
Cluster_318433	Padloc	JAADGS010000035	Bacteria
Cluster_318433	DefenseFinder	NOY55638.1	Bacteria
Cluster_318434	Padloc	JAADGS010000062	Bacteria
Cluster_318435	Padloc	JAADDZ010000014	Bacteria
Cluster_318435	DefenseFinder	NPA52092.1	Bacteria
Cluster_318436	Padloc	JABNNG010000426	Bacteria
Cluster_318437	Padloc	JABEKU010000004	Bacteria
Cluster_318437	DefenseFinder	NRQ19024.1	Bacteria
Cluster_318438	Padloc	JABDHF010000007	Bacteria
Cluster_318438	DefenseFinder	JABDHF010000007	Bacteria
Cluster_318439	Padloc	JABCZH010000002	Bacteria
Cluster_318439	DefenseFinder	JABCZH010000002	Bacteria
Cluster_318440	Padloc	JAAFHV010000117	Bacteria
Cluster_318441	Padloc	JAAFHV010000435	Bacteria
Cluster_318442	Padloc	JAAIQB010000001	Bacteria
Cluster_318442	DefenseFinder	NSG77815.1	Bacteria
Cluster_318443	Padloc	JAALYR010000022	Bacteria
Cluster_318444	Padloc	JABWBO010000093	Bacteria
Cluster_318444	Padloc	JAKLJT010000029	Bacteria
Cluster_318445	Padloc	JABWNS020000033	Bacteria
Cluster_318445	DefenseFinder	MBB2412009.1	Bacteria
Cluster_318446	Padloc	CP053349.1_27108	Bacteria
Cluster_318447	Padloc	SIVW01000001.1_5	Bacteria
Cluster_318447	DefenseFinder	SIVW01000001.1_4	Bacteria
Cluster_318448	Padloc	VPEF01000038.1_4	Bacteria
Cluster_318448	Padloc	VPCE01000023.1_2	Bacteria
Cluster_318448	Padloc	VPAN01000077.1_2	Bacteria
Cluster_318448	Padloc	VOXR01000065.1_2	Bacteria
Cluster_318448	Padloc	JACXZJ010000054	Bacteria
Cluster_318448	Padloc	JACXZG010000005	Bacteria
Cluster_318448	DefenseFinder	VPEF01000038.1_8	Bacteria
Cluster_318448	DefenseFinder	VPCE01000023.1_3	Bacteria
Cluster_318448	DefenseFinder	VPAN01000077.1_5	Bacteria
Cluster_318448	DefenseFinder	VOXR01000065.1_2	Bacteria
Cluster_318448	DefenseFinder	MCA4797079.1	Bacteria
Cluster_318449	Padloc	VPCI01000023.1_1	Bacteria
Cluster_318449	Padloc	VOXR01000107.1_8	Bacteria
Cluster_318449	DefenseFinder	VPCI01000023.1_1	Bacteria
Cluster_318449	DefenseFinder	VOXR01000107.1_3	Bacteria
Cluster_318450	Padloc	PNNC01000219.1_1	Bacteria
Cluster_318451	Padloc	JACEOL010000023	Bacteria
Cluster_318451	DefenseFinder	MBA4602062.1	Bacteria
Cluster_318452	Padloc	JACJEY010000011	Bacteria
Cluster_318453	Padloc	CP063687.1_18444	Bacteria
Cluster_318453	DefenseFinder	QOY26863.1	Bacteria
Cluster_318454	Padloc	JACHWA010000002	Bacteria
Cluster_318455	Padloc	JACHDO010000001	Bacteria
Cluster_318456	Padloc	JACHGK010000040	Bacteria
Cluster_318456	DefenseFinder	MBB6447993.1	Bacteria
Cluster_318457	Padloc	AP023326.1_24453	Bacteria
Cluster_318457	DefenseFinder	BCI67682.1	Bacteria
Cluster_318458	Padloc	JACKZT010000046	Bacteria
Cluster_318458	Padloc	JAERMH010000055	Bacteria
Cluster_318459	Padloc	CP048243.1_39798	Bacteria
Cluster_318460	Padloc	JACCKY010000014	Bacteria
Cluster_318460	DefenseFinder	JACCKY010000014	Bacteria
Cluster_318461	Padloc	JACOGA010000020	Bacteria
Cluster_318461	DefenseFinder	MBC3875575.1	Bacteria
Cluster_318462	Padloc	JACRUV010000341	Bacteria
Cluster_318463	Padloc	CP046884.1_24022	Bacteria
Cluster_318463	DefenseFinder	QNQ91535.1	Bacteria
Cluster_318464	Padloc	JACTMP010000049	Bacteria
Cluster_318464	DefenseFinder	JACTMP010000049	Bacteria
Cluster_318465	Padloc	BMUR01000018.1_2	Bacteria
Cluster_318466	Padloc	BMXJ01000004.1_6	Bacteria
Cluster_318467	Padloc	BMXQ01000002.1_8	Bacteria
Cluster_318467	DefenseFinder	GGX33200.1	Bacteria
Cluster_318468	Padloc	JACJQE010000018	Bacteria
Cluster_318468	DefenseFinder	MBD2193408.1	Bacteria
Cluster_318469	Padloc	JACJQK010000035	Bacteria
Cluster_318469	DefenseFinder	MBD2221151.1	Bacteria
Cluster_318470	Padloc	JACJTB010000001	Bacteria
Cluster_318470	DefenseFinder	MBD2592849.1	Bacteria
Cluster_318471	Padloc	JACJTM010000015	Bacteria
Cluster_318472	Padloc	AP023343.1_29593	Bacteria
Cluster_318473	Padloc	JACXUL010000068	Bacteria
Cluster_318473	DefenseFinder	MBD3795510.1	Bacteria
Cluster_318474	Padloc	JACXZV010000012	Bacteria
Cluster_318474	DefenseFinder	MBD3949543.1	Bacteria
Cluster_318475	Padloc	JAAVCI010000049	Bacteria
Cluster_318475	DefenseFinder	MBD5363148.1	Bacteria
Cluster_318476	Padloc	RKBD01000020.1_3	Bacteria
Cluster_318476	DefenseFinder	MBD9105458.1	Bacteria
Cluster_318477	Padloc	VWXY01000044.1_3	Bacteria
Cluster_318477	DefenseFinder	MBE0228039.1	Bacteria
Cluster_318478	Padloc	JACUTV010000071	Bacteria
Cluster_318478	DefenseFinder	MBE0496733.1	Bacteria
Cluster_318479	Padloc	JACUTS010000008	Bacteria
Cluster_318479	DefenseFinder	MBE0513908.1	Bacteria
Cluster_318480	Padloc	JADBIY010000073	Bacteria
Cluster_318480	DefenseFinder	JADBIY010000073	Bacteria
Cluster_318481	Padloc	SVAU01000002.1_7	Bacteria
Cluster_318481	DefenseFinder	MBE6145264.1	Bacteria
Cluster_318482	Padloc	CP063304.1_32994	Bacteria
Cluster_318482	DefenseFinder	QOV19232.1	Bacteria
Cluster_318483	Padloc	JADGAU010000032	Bacteria
Cluster_318484	Padloc	JABZJA010000070	Bacteria
Cluster_318484	DefenseFinder	MBF0995531.1	Bacteria
Cluster_318485	Padloc	JABZGH010000023	Bacteria
Cluster_318485	DefenseFinder	MBF0973560.1	Bacteria
Cluster_318486	Padloc	BMAQ01000004.1_1	Bacteria
Cluster_318487	Padloc	WFRI01000030.1_2	Bacteria
Cluster_318487	DefenseFinder	WFRI01000030.1_5	Bacteria
Cluster_318488	Padloc	WGDI01000191.1_5	Bacteria
Cluster_318488	DefenseFinder	WGDI01000191.1_6	Bacteria
Cluster_318489	Padloc	WGCX01000012.1_6	Bacteria
Cluster_318490	Padloc	JADMLF010000004	Bacteria
Cluster_318490	DefenseFinder	MBF6978811.1	Bacteria
Cluster_318491	Padloc	JADMUI010000003	Bacteria
Cluster_318491	DefenseFinder	JADMUI010000003	Bacteria
Cluster_318492	Padloc	JADMTC010000001	Bacteria
Cluster_318493	Padloc	JADODN010000013	Bacteria
Cluster_318493	Padloc	JAGSZZ010000015	Bacteria
Cluster_318493	Padloc	CAJHQI010000016	Bacteria
Cluster_318493	DefenseFinder	MBF7793469.1	Bacteria
Cluster_318493	DefenseFinder	MBV1971089.1	Bacteria
Cluster_318493	DefenseFinder	CAJHQI010000016	Bacteria
Cluster_318494	Padloc	JADPDF010000004	Bacteria
Cluster_318495	Padloc	JADSTG010000010	Bacteria
Cluster_318495	DefenseFinder	MBG5908598.1	Bacteria
Cluster_318496	Padloc	LDHX01000041.1_1	Bacteria
Cluster_318497	Padloc	JACOSC010000210	Bacteria
Cluster_318497	Padloc	JACQDC010000196	Bacteria
Cluster_318497	DefenseFinder	MBI1747717.1	Bacteria
Cluster_318497	DefenseFinder	MBI3657368.1	Bacteria
Cluster_318498	Padloc	JACPEI010000084	Bacteria
Cluster_318499	Padloc	JACPNZ010000030	Bacteria
Cluster_318499	Padloc	JACQDP010000030	Bacteria
Cluster_318499	DefenseFinder	MBI2719080.1	Bacteria
Cluster_318499	DefenseFinder	MBI3672240.1	Bacteria
Cluster_318500	Padloc	JACRPZ010000009	Bacteria
Cluster_318501	Padloc	JACRCC010000030	Bacteria
Cluster_318501	DefenseFinder	MBI5970001.1	Bacteria
Cluster_318502	Padloc	JACRMK010000060	Bacteria
Cluster_318503	Padloc	JACOHT010000030	Bacteria
Cluster_318503	DefenseFinder	MBI6071795.1	Bacteria
Cluster_318504	Padloc	JAEERL010000024	Bacteria
Cluster_318505	Padloc	JAEFCD010000023	Bacteria
Cluster_318505	DefenseFinder	MBJ2130262.1	Bacteria
Cluster_318506	Padloc	JAEMGB010000005	Bacteria
Cluster_318506	Padloc	JAEMGC010000006	Bacteria
Cluster_318507	Padloc	JAENSF010000008	Bacteria
Cluster_318508	Padloc	JADJCY010000026	Bacteria
Cluster_318509	Padloc	JADIYD010000001	Bacteria
Cluster_318510	Padloc	JADJNE010000027	Bacteria
Cluster_318511	Padloc	JADJRG010000007	Bacteria
Cluster_318512	Padloc	CP068173.1_21896	Bacteria
Cluster_318513	Padloc	RBMU01000001.1_4	Bacteria
Cluster_318514	Padloc	JAESIY010000005	Bacteria
Cluster_318514	DefenseFinder	MBL3656671.1	Bacteria
Cluster_318515	Padloc	JAESRP010000108	Bacteria
Cluster_318515	DefenseFinder	MBL4765833.1	Bacteria
Cluster_318516	Padloc	JAESWA010000022	Bacteria
Cluster_318516	DefenseFinder	MBL4931899.1	Bacteria
Cluster_318517	Padloc	JAEUGF010000157	Bacteria
Cluster_318517	DefenseFinder	MBL6451874.1	Bacteria
Cluster_318518	Padloc	JADHQG010000016	Bacteria
Cluster_318519	Padloc	JADHQF010000013	Bacteria
Cluster_318520	Padloc	JAEUQM010000054	Bacteria
Cluster_318520	DefenseFinder	MBL8192500.1	Bacteria
Cluster_318521	Padloc	JAEUOF010000064	Bacteria
Cluster_318522	Padloc	JAEUNY010000071	Bacteria
Cluster_318523	Padloc	JAEUHC010000006	Bacteria
Cluster_318523	DefenseFinder	MBL9186747.1	Bacteria
Cluster_318524	Padloc	JADHDW010000007	Bacteria
Cluster_318524	DefenseFinder	JADHDW010000007	Bacteria
Cluster_318525	Padloc	BOPB01000005.1_5	Bacteria
Cluster_318526	Padloc	BOPF01000027.1_6	Bacteria
Cluster_318526	DefenseFinder	GIJ49420.1	Bacteria
Cluster_318527	Padloc	VGSX01000064.1_1	Bacteria
Cluster_318527	DefenseFinder	MBM4287745.1	Bacteria
Cluster_318528	Padloc	JACJLJ010000014	Bacteria
Cluster_318528	DefenseFinder	MBM6973053.1	Bacteria
Cluster_318529	Padloc	JACJLJ010000018	Bacteria
Cluster_318530	Padloc	JAERWM010000018	Bacteria
Cluster_318531	Padloc	JAFFZP010000012	Bacteria
Cluster_318531	DefenseFinder	MBN0987630.1	Bacteria
Cluster_318532	Padloc	QQAA01000038.1_5	Bacteria
Cluster_318532	Padloc	QQSX01000099.1_6	Bacteria
Cluster_318532	DefenseFinder	MBN1064787.1	Bacteria
Cluster_318532	DefenseFinder	MBN1037102.1	Bacteria
Cluster_318533	Padloc	JACGEY010000008	Bacteria
Cluster_318533	DefenseFinder	MBN3101565.1	Bacteria
Cluster_318534	Padloc	JAFIQC010000019	Bacteria
Cluster_318534	DefenseFinder	MBN4654109.1	Bacteria
Cluster_318535	Padloc	JACGGH010000001	Bacteria
Cluster_318535	Padloc	JACGGJ010000001	Bacteria
Cluster_318536	Padloc	JAFJBQ010000001	Bacteria
Cluster_318536	DefenseFinder	MBN5590085.1	Bacteria
Cluster_318537	Padloc	JAFKDF010000018	Bacteria
Cluster_318537	DefenseFinder	MBN7764082.1	Bacteria
Cluster_318538	Padloc	JAFLDQ010000039	Bacteria
Cluster_318539	Padloc	JAFIMT010000002	Bacteria
Cluster_318540	Padloc	CP054854.1_18940	Bacteria
Cluster_318541	Padloc	JAFOCE010000006	Bacteria
Cluster_318541	DefenseFinder	MBQ5891558.1	Bacteria
Cluster_318542	Padloc	JAFQHK010000068	Bacteria
Cluster_318542	DefenseFinder	MBQ4636088.1	Bacteria
Cluster_318543	Padloc	JAFQQB010000233	Bacteria
Cluster_318544	Padloc	JAFPEB010000001	Bacteria
Cluster_318544	DefenseFinder	MBQ2186971.1	Bacteria
Cluster_318545	Padloc	JAFSJF010000105	Bacteria
Cluster_318546	Padloc	JAFSQL010000006	Bacteria
Cluster_318546	DefenseFinder	MBQ9591527.1	Bacteria
Cluster_318547	Padloc	JAFUGK010000001	Bacteria
Cluster_318548	Padloc	JAFWPW010000162	Bacteria
Cluster_318549	Padloc	JAFWKS010000157	Bacteria
Cluster_318549	DefenseFinder	MBR3250861.1	Bacteria
Cluster_318550	Padloc	JAGEPP010000005	Bacteria
Cluster_318550	Padloc	JAGEVI010000018	Bacteria
Cluster_318550	DefenseFinder	MBO2415903.1	Bacteria
Cluster_318550	DefenseFinder	MCK2081041.1	Bacteria
Cluster_318551	Padloc	JAGHZF010000201	Bacteria
Cluster_318551	DefenseFinder	MBO9384558.1	Bacteria
Cluster_318552	Padloc	JABDZE010000001	Bacteria
Cluster_318553	Padloc	MU211438.1_58704	Bacteria
Cluster_318554	Padloc	JAGOBB010000001	Bacteria
Cluster_318555	Padloc	JAGNYE010000091	Bacteria
Cluster_318556	Padloc	JAGOMP010000028	Bacteria
Cluster_318557	Padloc	JAGOKN010000039	Bacteria
Cluster_318557	DefenseFinder	MBP7112726.1	Bacteria
Cluster_318558	Padloc	JAGOFJ010000176	Bacteria
Cluster_318558	DefenseFinder	MBP7388328.1	Bacteria
Cluster_318559	Padloc	JAGPXW010000011	Bacteria
Cluster_318560	Padloc	JAFEEI010000020	Bacteria
Cluster_318560	DefenseFinder	MBS0423282.1	Bacteria
Cluster_318561	Padloc	JAERKW010000014	Bacteria
Cluster_318561	DefenseFinder	MBS1001772.1	Bacteria
Cluster_318562	Padloc	BJIU01000004.1_1	Bacteria
Cluster_318563	Padloc	JAGXSZ010000031	Bacteria
Cluster_318564	Padloc	JAGXTQ010000004	Bacteria
Cluster_318564	DefenseFinder	MBS3798114.1	Bacteria
Cluster_318565	Padloc	JAGZNY010000136	Bacteria
Cluster_318565	DefenseFinder	MBS4790826.1	Bacteria
Cluster_318566	Padloc	JAGZIG010000007	Bacteria
Cluster_318566	DefenseFinder	MBS5189189.1	Bacteria
Cluster_318567	Padloc	JAGZTR010000004	Bacteria
Cluster_318568	Padloc	CP074405.1_22527	Bacteria
Cluster_318568	DefenseFinder	QVI60939.1	Bacteria
Cluster_318569	Padloc	JAGYJN010000080	Bacteria
Cluster_318570	Padloc	AP024329.1_31207	Bacteria
Cluster_318570	DefenseFinder	BCQ35540.1	Bacteria
Cluster_318571	Padloc	JAHDNT010000247	Bacteria
Cluster_318571	DefenseFinder	JAHDNT010000247	Bacteria
Cluster_318572	Padloc	JAHDLP010000265	Bacteria
Cluster_318572	DefenseFinder	JAHDLP010000265	Bacteria
Cluster_318573	Padloc	JABBCA010000012	Bacteria
Cluster_318574	Padloc	JABIFW010000048	Bacteria
Cluster_318574	Padloc	JABIEB010000085	Bacteria
Cluster_318574	Padloc	JABILJ010000061	Bacteria
Cluster_318574	Padloc	JABINN010000021	Bacteria
Cluster_318574	DefenseFinder	MBT4026410.1	Bacteria
Cluster_318574	DefenseFinder	MBT4201131.1	Bacteria
Cluster_318574	DefenseFinder	MBT3806481.1	Bacteria
Cluster_318574	DefenseFinder	MBT5971736.1	Bacteria
Cluster_318575	Padloc	JABIFL010000024	Bacteria
Cluster_318575	Padloc	JABIAH010000033	Bacteria
Cluster_318576	Padloc	JABHLU010000075	Bacteria
Cluster_318577	Padloc	DVIU01000170.1_6	Bacteria
Cluster_318578	Padloc	CP076062.1_23512	Bacteria
Cluster_318579	Padloc	JAHIPL010000180	Bacteria
Cluster_318580	Padloc	JAHIMC010000227	Bacteria
Cluster_318581	Padloc	JAHIHH010000046	Bacteria
Cluster_318582	Padloc	JABAOW010000010	Bacteria
Cluster_318583	Padloc	JACVNU010000028	Bacteria
Cluster_318583	DefenseFinder	MBU5714968.1	Bacteria
Cluster_318584	Padloc	JAGYGS010000063	Bacteria
Cluster_318584	Padloc	JAGYHB010000059	Bacteria
Cluster_318585	Padloc	JAHANL010000001	Bacteria
Cluster_318585	Padloc	JAHAVT010000001	Bacteria
Cluster_318585	DefenseFinder	JAHANL010000001	Bacteria
Cluster_318585	DefenseFinder	JAHAVT010000001	Bacteria
Cluster_318586	Padloc	JAHOCJ010000021	Bacteria
Cluster_318586	Padloc	JAHOCG010000021	Bacteria
Cluster_318586	Padloc	JAHODO010000021	Bacteria
Cluster_318586	Padloc	JAHODL010000021	Bacteria
Cluster_318586	Padloc	JAJBOO010000021	Bacteria
Cluster_318586	DefenseFinder	MBV3260435.1	Bacteria
Cluster_318586	DefenseFinder	MBV3256733.1	Bacteria
Cluster_318586	DefenseFinder	MBV3344842.1	Bacteria
Cluster_318586	DefenseFinder	MBV3341457.1	Bacteria
Cluster_318586	DefenseFinder	MCB5613334.1	Bacteria
Cluster_318587	Padloc	JAHOMI010000001	Bacteria
Cluster_318587	Padloc	UAQH01000003.1_5	Bacteria
Cluster_318587	DefenseFinder	MBV4147677.1	Bacteria
Cluster_318587	DefenseFinder	SPU24469.1	Bacteria
Cluster_318588	Padloc	JAHOOJ010000027	Bacteria
Cluster_318588	Padloc	JAJFEE010000026	Bacteria
Cluster_318588	DefenseFinder	MBV4344721.1	Bacteria
Cluster_318588	DefenseFinder	MCC2793797.1	Bacteria
Cluster_318589	Padloc	JAFBAH010000344	Bacteria
Cluster_318589	DefenseFinder	MBV9982121.1	Bacteria
Cluster_318590	Padloc	CP073764.1_30934	Bacteria
Cluster_318590	DefenseFinder	QXX76155.1	Bacteria
Cluster_318591	Padloc	JAHHHY010000014	Bacteria
Cluster_318591	DefenseFinder	MBW4439010.1	Bacteria
Cluster_318592	Padloc	DXSW01000161.1_4	Bacteria
Cluster_318592	DefenseFinder	DXSW01000161.1_1	Bacteria
Cluster_318593	Padloc	DXSE01000033.1_1	Bacteria
Cluster_318594	Padloc	DYAY01000266.1_8	Bacteria
Cluster_318594	DefenseFinder	DYAY01000266.1_9	Bacteria
Cluster_318595	Padloc	JAHZDH010000003	Bacteria
Cluster_318596	Padloc	CP071097.1_53255	Bacteria
Cluster_318596	DefenseFinder	QYR64036.1	Bacteria
Cluster_318597	Padloc	RCHZ01000015.1_7	Bacteria
Cluster_318597	DefenseFinder	MBW9331541.1	Bacteria
Cluster_318598	Padloc	JAHBXY010000205	Bacteria
Cluster_318599	Padloc	JAHBUP010000001	Bacteria
Cluster_318600	Padloc	AP023030.1_28763	Bacteria
Cluster_318600	DefenseFinder	AP023030.1_2592	Bacteria
Cluster_318601	Padloc	JAIBBE010000056	Bacteria
Cluster_318601	DefenseFinder	MBX7132747.1	Bacteria
Cluster_318602	Padloc	JAIFUP010000041	Bacteria
Cluster_318602	Padloc	JAIFVB010000041	Bacteria
Cluster_318602	Padloc	JAIFVO010000012	Bacteria
Cluster_318602	DefenseFinder	MBX7344728.1	Bacteria
Cluster_318602	DefenseFinder	MBX7387564.1	Bacteria
Cluster_318602	DefenseFinder	MBX7394066.1	Bacteria
Cluster_318603	Padloc	JAFCAF010000007	Bacteria
Cluster_318603	DefenseFinder	MBX9446011.1	Bacteria
Cluster_318604	Padloc	JAIOIR010000130	Bacteria
Cluster_318604	DefenseFinder	MBZ0179746.1	Bacteria
Cluster_318605	Padloc	JAIOII010000619	Bacteria
Cluster_318606	Padloc	JAIOII010001406	Bacteria
Cluster_318607	Padloc	CP082807.1_24154	Bacteria
Cluster_318607	Padloc	JAIZRJ010000007	Bacteria
Cluster_318607	DefenseFinder	MCA8188997.1	Bacteria
Cluster_318608	Padloc	CP074169.1_16834	Bacteria
Cluster_318608	DefenseFinder	UAN29781.1	Bacteria
Cluster_318609	Padloc	JAGVGM010000217	Bacteria
Cluster_318609	DefenseFinder	JAGVGM010000217	Bacteria
Cluster_318610	Padloc	JAGVGM010000217	Bacteria
Cluster_318610	DefenseFinder	JAGVGM010000217	Bacteria
Cluster_318611	Padloc	JAGVGM010000313	Bacteria
Cluster_318611	DefenseFinder	JAGVGM010000313	Bacteria
Cluster_318612	Padloc	JAINUE010000005	Bacteria
Cluster_318613	Padloc	JAIUOT010000054	Bacteria
Cluster_318614	Padloc	JAIQZE010000004	Bacteria
Cluster_318614	DefenseFinder	MBZ9778451.1	Bacteria
Cluster_318615	Padloc	JAICBG010000001	Bacteria
Cluster_318616	Padloc	JADCJI010000016	Bacteria
Cluster_318616	Padloc	JADCJH010000036	Bacteria
Cluster_318617	Padloc	JADCIT010000102	Bacteria
Cluster_318617	Padloc	JADCIR010000024	Bacteria
Cluster_318617	DefenseFinder	MCA3051129.1	Bacteria
Cluster_318617	DefenseFinder	MCA3045665.1	Bacteria
Cluster_318618	Padloc	JADCIP010000243	Bacteria
Cluster_318618	DefenseFinder	MCA3060404.1	Bacteria
Cluster_318619	Padloc	JAIFZP010000001	Bacteria
Cluster_318619	DefenseFinder	JAIFZP010000001	Bacteria
Cluster_318620	Padloc	JAIZEW010000045	Bacteria
Cluster_318621	Padloc	JAGQJG010000244	Bacteria
Cluster_318622	Padloc	JAGQHS010000410	Bacteria
Cluster_318622	DefenseFinder	MCA9759610.1	Bacteria
Cluster_318623	Padloc	JAGQSC010000050	Bacteria
Cluster_318624	Padloc	JAGRLM010000458	Bacteria
Cluster_318624	DefenseFinder	MCB1451723.1	Bacteria
Cluster_318625	Padloc	JAGRFR010000065	Bacteria
Cluster_318626	Padloc	CP075186.1_42262	Bacteria
Cluster_318627	Padloc	JADWDC010000127	Bacteria
Cluster_318627	DefenseFinder	MCC0179873.1	Bacteria
Cluster_318628	Padloc	JAJENK020000043	Bacteria
Cluster_318628	Padloc	JAJENJ010000016	Bacteria
Cluster_318629	Padloc	JAJEWL010000006	Bacteria
Cluster_318629	DefenseFinder	MCC2596834.1	Bacteria
Cluster_318630	Padloc	JAEQCC010000054	Bacteria
Cluster_318631	Padloc	JAJGAW010000003	Bacteria
Cluster_318631	DefenseFinder	MCC3747025.1	Bacteria
Cluster_318632	Padloc	DYWN01000129.1_9	Bacteria
Cluster_318632	DefenseFinder	HJF22586.1	Bacteria
Cluster_318633	Padloc	JAFIEY010000146	Bacteria
Cluster_318633	DefenseFinder	MCC5917631.1	Bacteria
Cluster_318634	Padloc	JADZDJ010000156	Bacteria
Cluster_318634	DefenseFinder	MCC7085619.1	Bacteria
Cluster_318635	Padloc	JAHRFC010000012	Bacteria
Cluster_318636	Padloc	JAJJAL010000012	Bacteria
Cluster_318636	Padloc	CAIIYO010000036	Bacteria
Cluster_318636	Padloc	CAIIYP010000269	Bacteria
Cluster_318636	Padloc	CAIIYV010000063	Bacteria
Cluster_318636	Padloc	CAIIZH010000085	Bacteria
Cluster_318636	DefenseFinder	JAJJAL010000012	Bacteria
Cluster_318637	Padloc	JAHRJG010000001	Bacteria
Cluster_318637	DefenseFinder	MCD3414610.1	Bacteria
Cluster_318638	Padloc	JAJNQF010000177	Bacteria
Cluster_318638	DefenseFinder	JAJNQF010000177	Bacteria
Cluster_318639	Padloc	JAJQFY010000251	Bacteria
Cluster_318639	DefenseFinder	MCD7846404.1	Bacteria
Cluster_318640	Padloc	JAJQBN010000707	Bacteria
Cluster_318640	DefenseFinder	MCD8137759.1	Bacteria
Cluster_318641	Padloc	JAJTBE010000098	Bacteria
Cluster_318641	DefenseFinder	MCE1246812.1	Bacteria
Cluster_318642	Padloc	JAJSSJ010000003	Bacteria
Cluster_318642	DefenseFinder	MCE2002410.1	Bacteria
Cluster_318643	Padloc	JAJPKA010000001	Bacteria
Cluster_318643	DefenseFinder	JAJPKA010000001	Bacteria
Cluster_318644	Padloc	CP089980.1_41638	Bacteria
Cluster_318644	DefenseFinder	UII25132.1	Bacteria
Cluster_318645	Padloc	CP089980.1_57163	Bacteria
Cluster_318645	DefenseFinder	UII26316.1	Bacteria
Cluster_318646	Padloc	JAJVED010000001	Bacteria
Cluster_318646	DefenseFinder	MCE7572231.1	Bacteria
Cluster_318647	Padloc	JABUUT010000019	Bacteria
Cluster_318647	DefenseFinder	MCF0215718.1	Bacteria
Cluster_318648	Padloc	JAJBHZ010000001	Bacteria
Cluster_318648	DefenseFinder	MCF1340552.1	Bacteria
Cluster_318649	Padloc	JAJTXU010000269	Bacteria
Cluster_318649	DefenseFinder	JAJTXU010000269	Bacteria
Cluster_318650	Padloc	JAKEIO010000237	Bacteria
Cluster_318651	Padloc	CP090557.1_75513	Bacteria
Cluster_318651	DefenseFinder	CP090557.1_690	Bacteria
Cluster_318652	Padloc	CP091176.1_36301	Bacteria
Cluster_318652	DefenseFinder	UJQ36017.1	Bacteria
Cluster_318653	Padloc	JAJXKR010000060	Bacteria
Cluster_318653	DefenseFinder	JAJXKR010000060	Bacteria
Cluster_318654	Padloc	JAJWPK010000012	Bacteria
Cluster_318654	DefenseFinder	JAJWPK010000012	Bacteria
Cluster_318655	Padloc	AP022986.1_79805	Bacteria
Cluster_318655	Padloc	AP023014.1_82430	Bacteria
Cluster_318656	Padloc	JAJPVL010000032	Bacteria
Cluster_318656	DefenseFinder	MCF6545439.1	Bacteria
Cluster_318657	Padloc	JAIPFK010000001	Bacteria
Cluster_318657	DefenseFinder	MCF7964022.1	Bacteria
Cluster_318658	Padloc	JAIPCE010000290	Bacteria
Cluster_318659	Padloc	JAIPBM010000006	Bacteria
Cluster_318659	DefenseFinder	MCF8276151.1	Bacteria
Cluster_318660	Padloc	JAJFJS010000012	Bacteria
Cluster_318661	Padloc	JAJYIF010000001	Bacteria
Cluster_318662	Padloc	JAKBCR010000158	Bacteria
Cluster_318662	DefenseFinder	JAKBCR010000158	Bacteria
Cluster_318663	Padloc	JAKADI010000474	Bacteria
Cluster_318663	DefenseFinder	JAKADI010000474	Bacteria
Cluster_318664	Padloc	JAKBJA010000090	Bacteria
Cluster_318664	DefenseFinder	JAKBJA010000090	Bacteria
Cluster_318665	Padloc	JAKBFE010000418	Bacteria
Cluster_318665	DefenseFinder	JAKBFE010000418	Bacteria
Cluster_318666	Padloc	JAJZKD010000106	Bacteria
Cluster_318666	DefenseFinder	JAJZKD010000106	Bacteria
Cluster_318667	Padloc	JAKRNE010000017	Bacteria
Cluster_318668	Padloc	CP092431.1_39069	Bacteria
Cluster_318669	Padloc	JAIUQF010000063	Bacteria
Cluster_318669	DefenseFinder	JAIUQF010000063	Bacteria
Cluster_318670	Padloc	JAKVKD010000046	Bacteria
Cluster_318670	DefenseFinder	MCH4208086.1	Bacteria
Cluster_318671	Padloc	JACZXK010000168	Bacteria
Cluster_318671	DefenseFinder	JACZXK010000168	Bacteria
Cluster_318672	Padloc	JACZXE010000037	Bacteria
Cluster_318673	Padloc	JALCCS010000038	Bacteria
Cluster_318674	Padloc	JALCGF010000004	Bacteria
Cluster_318674	Padloc	JALCHS010000004	Bacteria
Cluster_318674	Padloc	JALCKD010000004	Bacteria
Cluster_318675	Padloc	JAKJHF010000026	Bacteria
Cluster_318675	DefenseFinder	JAKJHF010000026	Bacteria
Cluster_318676	Padloc	JAKJHA010000014	Bacteria
Cluster_318676	DefenseFinder	JAKJHA010000014	Bacteria
Cluster_318677	Padloc	JAKJCZ010000020	Bacteria
Cluster_318678	Padloc	JAKJAC010000099	Bacteria
Cluster_318679	Padloc	JAKIZO010000005	Bacteria
Cluster_318680	Padloc	JAIJFA010000026	Bacteria
Cluster_318680	DefenseFinder	JAIJFA010000026	Bacteria
Cluster_318681	Padloc	JAIIUK010000502	Bacteria
Cluster_318681	Padloc	URDB01000011.1_1	Bacteria
Cluster_318681	DefenseFinder	JAIIUK010000502	Bacteria
Cluster_318681	DefenseFinder	URDB01000011.1_9	Bacteria
Cluster_318682	Padloc	JAIIKT010000154	Bacteria
Cluster_318682	Padloc	CAKVQA010000002	Bacteria
Cluster_318682	Padloc	CAKVRQ010000040	Bacteria
Cluster_318683	Padloc	JAIJAM010000002	Bacteria
Cluster_318683	DefenseFinder	JAIJAM010000002	Bacteria
Cluster_318684	Padloc	JALBQD010000037	Bacteria
Cluster_318684	DefenseFinder	JALBQD010000037	Bacteria
Cluster_318685	Padloc	JAAWJZ010000092	Bacteria
Cluster_318685	DefenseFinder	MCI9030595.1	Bacteria
Cluster_318686	Padloc	JAAWPB010000016	Bacteria
Cluster_318686	DefenseFinder	MCI9356980.1	Bacteria
Cluster_318687	Padloc	JAJEGC010000051	Bacteria
Cluster_318687	DefenseFinder	JAJEGC010000051	Bacteria
Cluster_318688	Padloc	JAJDTV010000029	Bacteria
Cluster_318689	Padloc	BQKG01000009.1_6	Bacteria
Cluster_318690	Padloc	JALHLN010000154	Bacteria
Cluster_318691	Padloc	AP025596.1_10796	Bacteria
Cluster_318691	DefenseFinder	BDG19020.1	Bacteria
Cluster_318692	Padloc	JALIFP010000008	Bacteria
Cluster_318692	DefenseFinder	MCJ7840940.1	Bacteria
Cluster_318693	Padloc	JAKGRX010000021	Bacteria
Cluster_318693	DefenseFinder	JAKGRX010000021	Bacteria
Cluster_318694	Padloc	CP091507.1_81340	Bacteria
Cluster_318694	DefenseFinder	UOO80097.1	Bacteria
Cluster_318695	Padloc	JAIGXB010000001	Bacteria
Cluster_318695	DefenseFinder	MCJ9416397.1	Bacteria
Cluster_318696	Padloc	CP095741.1_25281	Bacteria
Cluster_318696	DefenseFinder	UPG92263.1	Bacteria
Cluster_318697	Padloc	JALOCG010000006	Bacteria
Cluster_318697	DefenseFinder	MCK9635455.1	Bacteria
Cluster_318698	Padloc	JAHFED010000001	Bacteria
Cluster_318699	Padloc	JAHFED010000079	Bacteria
Cluster_318700	Padloc	JALQYU010000027	Bacteria
Cluster_318701	Padloc	JALPVS010000045	Bacteria
Cluster_318701	DefenseFinder	MCL0032980.1	Bacteria
Cluster_318702	Padloc	JAHDYG010000008	Bacteria
Cluster_318703	Padloc	JAEWHI010000086	Bacteria
Cluster_318703	DefenseFinder	JAEWHI010000086	Bacteria
Cluster_318704	Padloc	JAEWCZ010000017	Bacteria
Cluster_318704	DefenseFinder	JAEWCZ010000017	Bacteria
Cluster_318705	Padloc	JAEXBZ010000063	Bacteria
Cluster_318705	DefenseFinder	JAEXBZ010000063	Bacteria
Cluster_318706	Padloc	JAEWUE010000424	Bacteria
Cluster_318706	DefenseFinder	JAEWUE010000424	Bacteria
Cluster_318707	Padloc	JAEYOT010000534	Bacteria
Cluster_318708	Padloc	JAEYOT010000922	Bacteria
Cluster_318709	Padloc	JAEYOT010000935	Bacteria
Cluster_318710	Padloc	JAEZKN010000506	Bacteria
Cluster_318711	Padloc	JAEZHU010000090	Bacteria
Cluster_318712	Padloc	JAFACA010000098	Bacteria
Cluster_318712	DefenseFinder	JAFACA010000098	Bacteria
Cluster_318713	Padloc	JAEZCY010000052	Bacteria
Cluster_318713	DefenseFinder	JAEZCY010000052	Bacteria
Cluster_318714	Padloc	JAEZRV010000031	Bacteria
Cluster_318715	Padloc	JAEXNA010000007	Bacteria
Cluster_318715	DefenseFinder	JAEXNA010000007	Bacteria
Cluster_318716	Padloc	JAEXNA010000236	Bacteria
Cluster_318716	DefenseFinder	JAEXNA010000236	Bacteria
Cluster_318717	Padloc	JAMOWW010000004	Bacteria
Cluster_318717	DefenseFinder	MCM1696557.1	Bacteria
Cluster_318718	Padloc	CP077823.1_11851	Bacteria
Cluster_318718	DefenseFinder	USB42265.1	Bacteria
Cluster_318719	Padloc	JAMAUU010000022	Bacteria
Cluster_318719	DefenseFinder	MCM3169638.1	Bacteria
Cluster_318720	Padloc	JAMQRY010000008	Bacteria
Cluster_318720	DefenseFinder	MCM3899352.1	Bacteria
Cluster_318721	Padloc	JAMQIH010000013	Bacteria
Cluster_318721	DefenseFinder	JAMQIH010000013	Bacteria
Cluster_318722	Padloc	JAIOGX010000009	Bacteria
Cluster_318723	Padloc	JAMXBK010000014	Bacteria
Cluster_318723	DefenseFinder	MCO4273048.1	Bacteria
Cluster_318724	Padloc	JAMLGY010000019	Bacteria
Cluster_318725	Padloc	JAMXZJ010000019	Bacteria
Cluster_318725	Padloc	JAMXZF010000017	Bacteria
Cluster_318725	Padloc	JANHKH010000101	Bacteria
Cluster_318725	DefenseFinder	MCO7881324.1	Bacteria
Cluster_318725	DefenseFinder	MCO7906001.1	Bacteria
Cluster_318725	DefenseFinder	MCQ6877825.1	Bacteria
Cluster_318726	Padloc	JALJZJ010000001	Bacteria
Cluster_318727	Padloc	JANAVI010000001	Bacteria
Cluster_318728	Padloc	JACKOA010000002	Bacteria
Cluster_318728	DefenseFinder	MCP5176458.1	Bacteria
Cluster_318729	Padloc	JACKNF010000013	Bacteria
Cluster_318730	Padloc	JACKMG010000009	Bacteria
Cluster_318731	Padloc	CP099453.1_23719	Bacteria
Cluster_318732	Padloc	JAJRWT010000080	Bacteria
Cluster_318732	DefenseFinder	JAJRWT010000080	Bacteria
Cluster_318733	Padloc	JAGPZT010000009	Bacteria
Cluster_318733	DefenseFinder	MCP9320721.1	Bacteria
Cluster_318734	Padloc	JANDWR010000011	Bacteria
Cluster_318734	Padloc	JANDWS010000009	Bacteria
Cluster_318734	Padloc	JANDWT010000011	Bacteria
Cluster_318734	DefenseFinder	MCP9572876.1	Bacteria
Cluster_318734	DefenseFinder	MCP9587678.1	Bacteria
Cluster_318735	Padloc	JAKSJO010000022	Bacteria
Cluster_318735	DefenseFinder	MCQ2131185.1	Bacteria
Cluster_318736	Padloc	JAKSVU010000003	Bacteria
Cluster_318737	Padloc	JAHQYL010000024	Bacteria
Cluster_318737	DefenseFinder	MCQ3804559.1	Bacteria
Cluster_318738	Padloc	JAGPYX010000005	Bacteria
Cluster_318739	Padloc	JAFJZX010000018	Bacteria
Cluster_318739	DefenseFinder	MCQ9156517.1	Bacteria
Cluster_318740	Padloc	JANFDG010000055	Bacteria
Cluster_318740	DefenseFinder	JANFDG010000055	Bacteria
Cluster_318741	Padloc	JAGXHW010000027	Bacteria
Cluster_318742	Padloc	JAHEEQ010000327	Bacteria
Cluster_318743	Padloc	JAIKXB010000023	Bacteria
Cluster_318743	DefenseFinder	MCR4619684.1	Bacteria
Cluster_318744	Padloc	JAIKWY010000177	Bacteria
Cluster_318745	Padloc	JANJXM010000386	Bacteria
Cluster_318746	Padloc	JANJXD010000034	Bacteria
Cluster_318747	Padloc	JANUKW010000004	Bacteria
Cluster_318747	DefenseFinder	MCS2727248.1	Bacteria
Cluster_318748	Padloc	JALXWZ010000068	Bacteria
Cluster_318748	DefenseFinder	MCT1431626.1	Bacteria
Cluster_318749	Padloc	JALXLE010000025	Bacteria
Cluster_318750	Padloc	JALXVF010000002	Bacteria
Cluster_318750	DefenseFinder	MCT2179096.1	Bacteria
Cluster_318751	Padloc	WARH01000020.1_2	Bacteria
Cluster_318751	Padloc	JAJREJ010000017	Bacteria
Cluster_318751	Padloc	FLDF01000015.1_1	Bacteria
Cluster_318751	Padloc	CABGRV010000019	Bacteria
Cluster_318751	Padloc	CABWUQ010000010	Bacteria
Cluster_318751	Padloc	CABWXN010000025	Bacteria
Cluster_318751	DefenseFinder	KAB1561164.1	Bacteria
Cluster_318751	DefenseFinder	JAJREJ010000017	Bacteria
Cluster_318751	DefenseFinder	SAT43763.1	Bacteria
Cluster_318751	DefenseFinder	CABGRV010000019	Bacteria
Cluster_318751	DefenseFinder	CABWUQ010000010	Bacteria
Cluster_318751	DefenseFinder	CABWXN010000025	Bacteria
Cluster_318752	Padloc	CZJX01000042.1_1	Bacteria
Cluster_318752	DefenseFinder	CZJX01000042.1_1	Bacteria
Cluster_318753	Padloc	FMFD01000006.1_1	Bacteria
Cluster_318753	Padloc	LR700153.1_45409	Bacteria
Cluster_318753	DefenseFinder	SCH31739.1	Bacteria
Cluster_318753	DefenseFinder	LR700153.1_419	Bacteria
Cluster_318754	Padloc	FKDA01000006.1_1	Bacteria
Cluster_318754	Padloc	CABGVK010000005	Bacteria
Cluster_318754	DefenseFinder	CABGVK010000005	Bacteria
Cluster_318755	Padloc	FMHX01000003.1_1	Bacteria
Cluster_318756	Padloc	FNBC01000013.1_4	Bacteria
Cluster_318757	Padloc	FNSW01000002.1_4	Bacteria
Cluster_318757	DefenseFinder	SED07033.1	Bacteria
Cluster_318758	Padloc	FNSW01000002.1_5	Bacteria
Cluster_318759	Padloc	FNTC01000002.1_1	Bacteria
Cluster_318760	Padloc	FNUA01000002.1_1	Bacteria
Cluster_318760	DefenseFinder	SEE57489.1	Bacteria
Cluster_318761	Padloc	FUXY01000006.1_2	Bacteria
Cluster_318762	Padloc	FUWK01000044.1_1	Bacteria
Cluster_318762	DefenseFinder	SJZ95093.1	Bacteria
Cluster_318763	Padloc	FXZE01000011.1_2	Bacteria
Cluster_318764	Padloc	FWPD01000033.1_5	Bacteria
Cluster_318764	DefenseFinder	SMA30077.1	Bacteria
Cluster_318765	Padloc	FYAZ01000006.1_3	Bacteria
Cluster_318766	Padloc	LT906445.1_20654	Bacteria
Cluster_318766	DefenseFinder	SNV02754.1	Bacteria
Cluster_318767	Padloc	FYEJ01000005.1_3	Bacteria
Cluster_318768	Padloc	FZOA01000011.1_2	Bacteria
Cluster_318769	Padloc	OABK01000034.1_1	Bacteria
Cluster_318769	Padloc	OAET01000008.1_1	Bacteria
Cluster_318769	DefenseFinder	OABK01000034.1_1	Bacteria
Cluster_318769	DefenseFinder	OAET01000008.1_1	Bacteria
Cluster_318770	Padloc	OMQW01000010.1_1	Bacteria
Cluster_318770	DefenseFinder	OMQW01000010.1_2	Bacteria
Cluster_318771	Padloc	OMTJ01000059.1_1	Bacteria
Cluster_318771	DefenseFinder	OMTJ01000059.1_1	Bacteria
Cluster_318772	Padloc	UEWA01000001.1_1	Bacteria
Cluster_318772	DefenseFinder	UEWA01000001.1_3	Bacteria
Cluster_318773	Padloc	UGKE01000002.1_4	Bacteria
Cluster_318773	DefenseFinder	STS15764.1	Bacteria
Cluster_318774	Padloc	UAWE01000015.1_3	Bacteria
Cluster_318774	DefenseFinder	SQB66335.1	Bacteria
Cluster_318775	Padloc	UBKM01000011.1_5	Bacteria
Cluster_318775	Padloc	UCJY01000019.1_5	Bacteria
Cluster_318775	DefenseFinder	UBKM01000011.1_5	Bacteria
Cluster_318775	DefenseFinder	UCJY01000019.1_5	Bacteria
Cluster_318776	Padloc	UFPF01000001.1_1	Bacteria
Cluster_318776	DefenseFinder	SSV68482.1	Bacteria
Cluster_318777	Padloc	UKIB01000018.1_5	Bacteria
Cluster_318777	DefenseFinder	SXQ03026.1	Bacteria
Cluster_318778	Padloc	UPXS01000004.1_7	Bacteria
Cluster_318778	DefenseFinder	UPXS01000004.1_6	Bacteria
Cluster_318779	Padloc	UQUB01000001.1_1	Bacteria
Cluster_318779	DefenseFinder	UQUB01000001.1_1	Bacteria
Cluster_318780	Padloc	USCW01000016.1_6	Bacteria
Cluster_318780	DefenseFinder	USCW01000016.1_1	Bacteria
Cluster_318781	Padloc	CAAFZO010000045	Bacteria
Cluster_318782	Padloc	CAAGKH010000052	Bacteria
Cluster_318782	DefenseFinder	CAAGKH010000052	Bacteria
Cluster_318783	Padloc	CAAGKN010000026	Bacteria
Cluster_318783	DefenseFinder	CAAGKN010000026	Bacteria
Cluster_318784	Padloc	CAAHES010000018	Bacteria
Cluster_318785	Padloc	CABEEO010000003	Bacteria
Cluster_318785	DefenseFinder	VTQ54916.1	Bacteria
Cluster_318786	Padloc	LR607333.1_40735	Bacteria
Cluster_318786	DefenseFinder	LR607333.1_3377	Bacteria
Cluster_318787	Padloc	CABHMY010000095	Bacteria
Cluster_318787	DefenseFinder	VUX06044.1	Bacteria
Cluster_318788	Padloc	CABJDH010000034	Bacteria
Cluster_318788	DefenseFinder	CABJDH010000034	Bacteria
Cluster_318789	Padloc	CABJNK010000007	Bacteria
Cluster_318790	Padloc	CABPDK010000001	Bacteria
Cluster_318790	DefenseFinder	CABPDK010000001	Bacteria
Cluster_318791	Padloc	CABVQZ010000036	Bacteria
Cluster_318792	Padloc	CABWKG010000004	Bacteria
Cluster_318792	DefenseFinder	VWQ33852.1	Bacteria
Cluster_318793	Padloc	CACWFI010000043	Bacteria
Cluster_318793	DefenseFinder	CACWFI010000043	Bacteria
Cluster_318794	Padloc	CACXDT010000045	Bacteria
Cluster_318795	Padloc	CACYCS010000087	Bacteria
Cluster_318795	DefenseFinder	CACYCS010000087	Bacteria
Cluster_318796	Padloc	CACYHP010000006	Bacteria
Cluster_318796	DefenseFinder	CACYHP010000006	Bacteria
Cluster_318797	Padloc	CACYQN010000005	Bacteria
Cluster_318797	DefenseFinder	CACYQN010000005	Bacteria
Cluster_318798	Padloc	CACZAN010000040	Bacteria
Cluster_318798	DefenseFinder	CACZAN010000040	Bacteria
Cluster_318799	Padloc	CACZUP010000026	Bacteria
Cluster_318799	DefenseFinder	CACZUP010000026	Bacteria
Cluster_318800	Padloc	CADABB010000002	Bacteria
Cluster_318800	DefenseFinder	CADABB010000002	Bacteria
Cluster_318801	Padloc	CADAUG010000060	Bacteria
Cluster_318801	DefenseFinder	CADAUG010000060	Bacteria
Cluster_318802	Padloc	CADBEC010000011	Bacteria
Cluster_318802	DefenseFinder	CADBEC010000011	Bacteria
Cluster_318803	Padloc	CADCDA010000004	Bacteria
Cluster_318804	Padloc	CADCGB010000015	Bacteria
Cluster_318804	DefenseFinder	CADCGB010000015	Bacteria
Cluster_318805	Padloc	CADEAU010000630	Bacteria
Cluster_318806	Padloc	CADEQC010000002	Bacteria
Cluster_318807	Padloc	CADEVP010000004	Bacteria
Cluster_318807	Padloc	CADFBQ010000005	Bacteria
Cluster_318808	Padloc	CADFAK010000027	Bacteria
Cluster_318808	DefenseFinder	CADFAK010000027	Bacteria
Cluster_318809	Padloc	CADFBY010000014	Bacteria
Cluster_318810	Padloc	CAIIYQ010000152	Bacteria
Cluster_318810	Padloc	CAIJCY010000086	Bacteria
Cluster_318811	Padloc	CAIIZJ010000074	Bacteria
Cluster_318812	Padloc	CAIIZO010000041	Bacteria
Cluster_318813	Padloc	CAIJLY010000211	Bacteria
Cluster_318814	Padloc	CAIKGB010000071	Bacteria
Cluster_318814	DefenseFinder	CAIKGB010000071	Bacteria
Cluster_318815	Padloc	CAIKUY010000179	Bacteria
Cluster_318815	DefenseFinder	CAIKUY010000179	Bacteria
Cluster_318816	Padloc	CAIKYM010000001	Bacteria
Cluster_318816	Padloc	CAIRNZ010000020	Bacteria
Cluster_318817	Padloc	CAIMPG010000020	Bacteria
Cluster_318817	DefenseFinder	CAIMPG010000020	Bacteria
Cluster_318818	Padloc	CAIMPI010000050	Bacteria
Cluster_318818	Padloc	CAIQXQ010000041	Bacteria
Cluster_318818	Padloc	CAIRKD010000500	Bacteria
Cluster_318818	Padloc	CAIXYE010000033	Bacteria
Cluster_318818	DefenseFinder	CAIMPI010000050	Bacteria
Cluster_318818	DefenseFinder	CAIQXQ010000041	Bacteria
Cluster_318818	DefenseFinder	CAIRKD010000500	Bacteria
Cluster_318818	DefenseFinder	CAIXYE010000033	Bacteria
Cluster_318819	Padloc	CAINCO010000149	Bacteria
Cluster_318819	DefenseFinder	CAINCO010000149	Bacteria
Cluster_318820	Padloc	CAINCX010000221	Bacteria
Cluster_318820	DefenseFinder	CAINCX010000221	Bacteria
Cluster_318821	Padloc	CAINUI010000273	Bacteria
Cluster_318822	Padloc	CAIOXG010000469	Bacteria
Cluster_318822	DefenseFinder	CAIOXG010000469	Bacteria
Cluster_318823	Padloc	CAIPJT010000012	Bacteria
Cluster_318823	Padloc	CAIRRE010000051	Bacteria
Cluster_318823	Padloc	CAIWOM010000197	Bacteria
Cluster_318823	Padloc	CAIWWQ010000486	Bacteria
Cluster_318823	Padloc	CAIXCU010000013	Bacteria
Cluster_318823	DefenseFinder	CAIPJT010000012	Bacteria
Cluster_318823	DefenseFinder	CAIRRE010000051	Bacteria
Cluster_318823	DefenseFinder	CAIWOM010000197	Bacteria
Cluster_318823	DefenseFinder	CAIWWQ010000486	Bacteria
Cluster_318823	DefenseFinder	CAIXCU010000013	Bacteria
Cluster_318824	Padloc	CAIQJJ010000326	Bacteria
Cluster_318825	Padloc	CAIQOQ010000214	Bacteria
Cluster_318825	DefenseFinder	CAIQOQ010000214	Bacteria
Cluster_318826	Padloc	CAIRKD010000316	Bacteria
Cluster_318826	Padloc	CAIRWF010000722	Bacteria
Cluster_318826	Padloc	CAIUIP010000493	Bacteria
Cluster_318826	Padloc	CAIXOP010000055	Bacteria
Cluster_318826	DefenseFinder	CAIRKD010000316	Bacteria
Cluster_318826	DefenseFinder	CAIRWF010000722	Bacteria
Cluster_318826	DefenseFinder	CAIUIP010000493	Bacteria
Cluster_318826	DefenseFinder	CAIXOP010000055	Bacteria
Cluster_318827	Padloc	CAIRKD010000710	Bacteria
Cluster_318827	Padloc	CAIUIP010000011	Bacteria
Cluster_318827	Padloc	CAIXOP010000036	Bacteria
Cluster_318827	DefenseFinder	CAIRKD010000710	Bacteria
Cluster_318827	DefenseFinder	CAIUIP010000011	Bacteria
Cluster_318827	DefenseFinder	CAIXOP010000036	Bacteria
Cluster_318828	Padloc	CAIPJT010000086	Bacteria
Cluster_318828	Padloc	CAIRRE010000143	Bacteria
Cluster_318828	Padloc	CAIWWQ010000241	Bacteria
Cluster_318828	Padloc	CAIXCU010000039	Bacteria
Cluster_318828	DefenseFinder	CAIPJT010000086	Bacteria
Cluster_318828	DefenseFinder	CAIRRE010000143	Bacteria
Cluster_318828	DefenseFinder	CAIWWQ010000241	Bacteria
Cluster_318828	DefenseFinder	CAIXCU010000039	Bacteria
Cluster_318829	Padloc	CAIRUO010000086	Bacteria
Cluster_318829	DefenseFinder	CAIRUO010000086	Bacteria
Cluster_318830	Padloc	CAISDD010000579	Bacteria
Cluster_318830	DefenseFinder	CAISDD010000579	Bacteria
Cluster_318831	Padloc	CAISGE010000038	Bacteria
Cluster_318832	Padloc	CAISRV010000043	Bacteria
Cluster_318832	DefenseFinder	CAISRV010000043	Bacteria
Cluster_318833	Padloc	CAIUDK010000276	Bacteria
Cluster_318834	Padloc	CAIVFN010000025	Bacteria
Cluster_318835	Padloc	CAIXKE010000055	Bacteria
Cluster_318836	Padloc	CAIYEF010000154	Bacteria
Cluster_318836	DefenseFinder	CAIYEF010000154	Bacteria
Cluster_318837	Padloc	CAJAEM010000273	Bacteria
Cluster_318837	DefenseFinder	CAJAEM010000273	Bacteria
Cluster_318838	Padloc	CAJBJW010000397	Bacteria
Cluster_318838	DefenseFinder	CAJBJW010000397	Bacteria
Cluster_318839	Padloc	CAJBWG010000279	Bacteria
Cluster_318839	DefenseFinder	CAJBWG010000279	Bacteria
Cluster_318840	Padloc	CAJDYW010000004	Bacteria
Cluster_318840	DefenseFinder	CAJDYW010000004	Bacteria
Cluster_318841	Padloc	CAJFKU010000010	Bacteria
Cluster_318841	DefenseFinder	CAJFKU010000010	Bacteria
Cluster_318842	Padloc	CAJJLX010000032	Bacteria
Cluster_318842	DefenseFinder	CAJJLX010000032	Bacteria
Cluster_318843	Padloc	CAJJNX010000006	Bacteria
Cluster_318843	DefenseFinder	CAJJNX010000006	Bacteria
Cluster_318844	Padloc	CAJJWF010000034	Bacteria
Cluster_318844	DefenseFinder	CAJJWF010000034	Bacteria
Cluster_318845	Padloc	CAJLET010000015	Bacteria
Cluster_318845	DefenseFinder	CAJLET010000015	Bacteria
Cluster_318846	Padloc	CAJMPW010000001	Bacteria
Cluster_318847	Padloc	CAJNZT010000065	Bacteria
Cluster_318847	DefenseFinder	CAJNZT010000065	Bacteria
Cluster_318848	Padloc	CAJPFL010000258	Bacteria
Cluster_318849	Padloc	CAJSYK010000045	Bacteria
Cluster_318849	Padloc	CAJTCI010000048	Bacteria
Cluster_318850	Padloc	CAJSZQ010000006	Bacteria
Cluster_318851	Padloc	CAJTBV010000034	Bacteria
Cluster_318852	Padloc	CAJTGP010000030	Bacteria
Cluster_318853	Padloc	CAJTGP010000095	Bacteria
Cluster_318854	Padloc	CAJTLR010000013	Bacteria
Cluster_318855	Padloc	CAJTPO010000001	Bacteria
Cluster_318856	Padloc	CAJTRS010000017	Bacteria
Cluster_318856	DefenseFinder	CAJTRS010000017	Bacteria
Cluster_318857	Padloc	CAJTSY010000013	Bacteria
Cluster_318858	Padloc	CAJTTV010000009	Bacteria
Cluster_318858	DefenseFinder	CAJTTV010000009	Bacteria
Cluster_318859	Padloc	CAJTUP010000023	Bacteria
Cluster_318859	DefenseFinder	CAJTUP010000023	Bacteria
Cluster_318860	Padloc	CAJTVQ010000036	Bacteria
Cluster_318860	DefenseFinder	CAJTVQ010000036	Bacteria
Cluster_318861	Padloc	CAJTWA010000009	Bacteria
Cluster_318861	DefenseFinder	CAJTWA010000009	Bacteria
Cluster_318862	Padloc	CAJUED010000002	Bacteria
Cluster_318863	Padloc	CAJUDQ010000012	Bacteria
Cluster_318863	DefenseFinder	CAJUDQ010000012	Bacteria
Cluster_318864	Padloc	CAJUKA010000070	Bacteria
Cluster_318865	Padloc	CAJUTZ010000051	Bacteria
Cluster_318865	DefenseFinder	CAJUTZ010000051	Bacteria
Cluster_318866	Padloc	OU349843.1_47035	Bacteria
Cluster_318866	DefenseFinder	OU349843.1_4398	Bacteria
Cluster_318867	Padloc	CAJVYX010000014	Bacteria
Cluster_318867	DefenseFinder	CAJVYX010000014	Bacteria
Cluster_318868	Padloc	CAKLIJ010000021	Bacteria
Cluster_318869	Padloc	CAKNXU010000002	Bacteria
Cluster_318869	DefenseFinder	CAKNXU010000002	Bacteria
Cluster_318870	Padloc	CAKOHS010000001	Bacteria
Cluster_318870	DefenseFinder	CAKOHS010000001	Bacteria
Cluster_318871	Padloc	CAKOJO010000017	Bacteria
Cluster_318871	DefenseFinder	CAKOJO010000017	Bacteria
Cluster_318872	Padloc	CAKPLS010000017	Bacteria
Cluster_318872	DefenseFinder	CAKPLS010000017	Bacteria
Cluster_318873	Padloc	CAKPMB010000013	Bacteria
Cluster_318873	DefenseFinder	CAKPMB010000013	Bacteria
Cluster_318874	Padloc	CAKPSG010000021	Bacteria
Cluster_318874	DefenseFinder	CAKPSG010000021	Bacteria
Cluster_318875	Padloc	CAKQGA010000051	Bacteria
Cluster_318876	Padloc	CAKQRG010000055	Bacteria
Cluster_318876	DefenseFinder	CAKPUS010000003	Bacteria
Cluster_318876	DefenseFinder	CAKQRG010000055	Bacteria
Cluster_318877	Padloc	CAKQRW010000023	Bacteria
Cluster_318877	DefenseFinder	CAKQRW010000023	Bacteria
Cluster_318878	Padloc	CAKRGU010000007	Bacteria
Cluster_318878	DefenseFinder	CAKRGU010000007	Bacteria
Cluster_318879	Padloc	CAKRTQ010000014	Bacteria
Cluster_318879	DefenseFinder	CAKRTQ010000014	Bacteria
Cluster_318880	Padloc	CAKSAQ010000029	Bacteria
Cluster_318880	Padloc	CAKSRD010000016	Bacteria
Cluster_318881	Padloc	CAKTWJ010000021	Bacteria
Cluster_318881	DefenseFinder	CAKTWJ010000021	Bacteria
Cluster_318882	Padloc	CAKVMP010000029	Bacteria
Cluster_318882	DefenseFinder	CAKVMP010000029	Bacteria
Cluster_318883	Padloc	CAKXIY010000022	Bacteria
Cluster_318883	DefenseFinder	CAKXIY010000022	Bacteria
Cluster_318884	Padloc	CALNFL010000021	Bacteria
Cluster_318884	DefenseFinder	CALNFL010000021	Bacteria
Cluster_318885	Padloc	CALVJN010000017	Bacteria
Cluster_318886	Padloc	CALVKH010000091	Bacteria
Cluster_318886	DefenseFinder	CALVKH010000091	Bacteria
Cluster_318887	Padloc	CALVML010000008	Bacteria
Cluster_318887	Padloc	CALWCW010000002	Bacteria
Cluster_318887	DefenseFinder	CALVML010000008	Bacteria
Cluster_318887	DefenseFinder	CALWCW010000002	Bacteria
Cluster_318888	Padloc	CALWZZ010000037	Bacteria
Cluster_318889	Padloc	CALXJD010000001	Bacteria
Cluster_318890	Padloc	CAMBLS010000038	Bacteria
Cluster_318891	Padloc	CAMDDT010000006	Bacteria
Cluster_318892	Padloc	CAMDPG010000027	Bacteria
Cluster_318893	DefenseFinder	ABG71737.1	Bacteria
Cluster_318893	DefenseFinder	EQY39412.1	Bacteria
Cluster_318893	DefenseFinder	NLWQ01000009.1_3	Bacteria
Cluster_318894	DefenseFinder	ABJ73175.1	Bacteria
Cluster_318894	DefenseFinder	KZK45301.1	Bacteria
Cluster_318895	DefenseFinder	EAZ84713.1	Bacteria
Cluster_318896	DefenseFinder	AJFN02000025.1_1	Bacteria
Cluster_318896	DefenseFinder	AKGH01000001.1_1	Bacteria
Cluster_318896	DefenseFinder	AYOM01000211.1_2	Bacteria
Cluster_318896	DefenseFinder	JSUC01000020.1_9	Bacteria
Cluster_318896	DefenseFinder	JSTP01000020.1_9	Bacteria
Cluster_318896	DefenseFinder	LGNP01000114.1_1	Bacteria
Cluster_318896	DefenseFinder	LGNO01000055.1_9	Bacteria
Cluster_318896	DefenseFinder	LGOD01000045.1_4	Bacteria
Cluster_318896	DefenseFinder	LGOT01000027.1_4	Bacteria
Cluster_318896	DefenseFinder	LGOR01000027.1_9	Bacteria
Cluster_318896	DefenseFinder	CSC43133.1	Bacteria
Cluster_318896	DefenseFinder	CSC64654.1	Bacteria
Cluster_318896	DefenseFinder	CSB58069.1	Bacteria
Cluster_318896	DefenseFinder	CRZ79715.1	Bacteria
Cluster_318896	DefenseFinder	CSC99932.1	Bacteria
Cluster_318896	DefenseFinder	CSC89748.1	Bacteria
Cluster_318896	DefenseFinder	CSD50185.1	Bacteria
Cluster_318896	DefenseFinder	CSC75826.1	Bacteria
Cluster_318896	DefenseFinder	CSA10680.1	Bacteria
Cluster_318896	DefenseFinder	CSC11277.1	Bacteria
Cluster_318896	DefenseFinder	APF64846.1	Bacteria
Cluster_318896	DefenseFinder	SIVN01000001.1_4	Bacteria
Cluster_318896	DefenseFinder	MBC9018504.1	Bacteria
Cluster_318896	DefenseFinder	MBI0286806.1	Bacteria
Cluster_318896	DefenseFinder	MBS7715266.1	Bacteria
Cluster_318896	DefenseFinder	MBS7721053.1	Bacteria
Cluster_318896	DefenseFinder	MBU5237908.1	Bacteria
Cluster_318896	DefenseFinder	MBU5854866.1	Bacteria
Cluster_318896	DefenseFinder	AP024547.1_727	Bacteria
Cluster_318896	DefenseFinder	UIO88892.1	Bacteria
Cluster_318896	DefenseFinder	JANHLQ010000003	Bacteria
Cluster_318896	DefenseFinder	SPM12542.1	Bacteria
Cluster_318896	DefenseFinder	UWOZ01000001.1_1	Bacteria
Cluster_318896	DefenseFinder	UWOY01000001.1_1	Bacteria
Cluster_318896	DefenseFinder	CAB1244270.1	Bacteria
Cluster_318897	DefenseFinder	EPV58520.1	Bacteria
Cluster_318897	DefenseFinder	CNL00324.1	Bacteria
Cluster_318897	DefenseFinder	KAA8988062.1	Bacteria
Cluster_318898	DefenseFinder	EPV30692.1	Bacteria
Cluster_318898	DefenseFinder	EPW49600.1	Bacteria
Cluster_318898	DefenseFinder	ANQB01000010.1_3	Bacteria
Cluster_318898	DefenseFinder	CCYF01000037.1_3	Bacteria
Cluster_318898	DefenseFinder	KLK16500.1	Bacteria
Cluster_318898	DefenseFinder	KLJ58018.1	Bacteria
Cluster_318898	DefenseFinder	JVKH01000017.1_3	Bacteria
Cluster_318898	DefenseFinder	CNI06980.1	Bacteria
Cluster_318898	DefenseFinder	CFQ23234.1	Bacteria
Cluster_318898	DefenseFinder	AWZ32098.1	Bacteria
Cluster_318898	DefenseFinder	KAF1135053.1	Bacteria
Cluster_318898	DefenseFinder	JACWIZ010000004	Bacteria
Cluster_318898	DefenseFinder	JACWKD010000006	Bacteria
Cluster_318898	DefenseFinder	SUN24079.1	Bacteria
Cluster_318898	DefenseFinder	VTY16154.1	Bacteria
Cluster_318899	DefenseFinder	EKL22156.1	Bacteria
Cluster_318900	DefenseFinder	CCI03216.1	Bacteria
Cluster_318901	DefenseFinder	EMG96620.1	Bacteria
Cluster_318902	DefenseFinder	ERK54483.1	Bacteria
Cluster_318902	DefenseFinder	KXB66673.1	Bacteria
Cluster_318903	DefenseFinder	CBNE010000007.1_	Bacteria
Cluster_318904	DefenseFinder	CBPG010000002.1_	Bacteria
Cluster_318905	DefenseFinder	CBPS010000005.1_	Bacteria
Cluster_318906	DefenseFinder	ESQ81770.1	Bacteria
Cluster_318907	DefenseFinder	KEN08539.1	Bacteria
Cluster_318907	DefenseFinder	AXF63835.1	Bacteria
Cluster_318907	DefenseFinder	RLW80396.1	Bacteria
Cluster_318907	DefenseFinder	QIN40903.1	Bacteria
Cluster_318907	DefenseFinder	MBL6532634.1	Bacteria
Cluster_318907	DefenseFinder	MBL6493635.1	Bacteria
Cluster_318907	DefenseFinder	QSC94081.1	Bacteria
Cluster_318907	DefenseFinder	MBW9446684.1	Bacteria
Cluster_318907	DefenseFinder	MCK0670481.1	Bacteria
Cluster_318907	DefenseFinder	MCK0707137.1	Bacteria
Cluster_318907	DefenseFinder	MCK0762343.1	Bacteria
Cluster_318908	DefenseFinder	KKI53898.1	Bacteria
Cluster_318909	DefenseFinder	LFMV01000012.1_6	Bacteria
Cluster_318909	DefenseFinder	CABIPB010000010	Bacteria
Cluster_318910	DefenseFinder	KOX89625.1	Bacteria
Cluster_318911	DefenseFinder	LFYP01000110.1_2	Bacteria
Cluster_318911	DefenseFinder	LFYP01000111.1_2	Bacteria
Cluster_318911	DefenseFinder	LFYP01000033.1_5	Bacteria
Cluster_318912	DefenseFinder	APHO01000301.1_1	Bacteria
Cluster_318912	DefenseFinder	CEJ31698.1	Bacteria
Cluster_318912	DefenseFinder	REO50898.1	Bacteria
Cluster_318913	DefenseFinder	CUM81594.1	Bacteria
Cluster_318914	DefenseFinder	ERL44202.1	Bacteria
Cluster_318914	DefenseFinder	KRL51539.1	Bacteria
Cluster_318914	DefenseFinder	AVW10455.1	Bacteria
Cluster_318915	Padloc	LHZA01000068.1_3	Bacteria
Cluster_318915	DefenseFinder	KXV02626.1	Bacteria
Cluster_318916	DefenseFinder	LUOR01000012.1_2	Bacteria
Cluster_318916	DefenseFinder	LUOV01000019.1_6	Bacteria
Cluster_318916	DefenseFinder	LUOT01000018.1_2	Bacteria
Cluster_318917	DefenseFinder	OCH47001.1	Bacteria
Cluster_318918	DefenseFinder	OPZ19571.1	Bacteria
Cluster_318919	DefenseFinder	OQM60958.1	Bacteria
Cluster_318920	DefenseFinder	DAA93273.1	Bacteria
Cluster_318921	DefenseFinder	OXA88128.1	Bacteria
Cluster_318922	DefenseFinder	MPMZ01000002.1_6	Bacteria
Cluster_318923	DefenseFinder	DBMO01000035.1_7	Bacteria
Cluster_318924	DefenseFinder	DBZI01000128.1_3	Bacteria
Cluster_318925	DefenseFinder	DIST01000041.1_2	Bacteria
Cluster_318926	DefenseFinder	DJAK01000001.1_3	Bacteria
Cluster_318927	Padloc	LSPR01000001.1_1	Bacteria
Cluster_318927	Padloc	MJCE01000002.1_4	Bacteria
Cluster_318927	Padloc	MVES01000002.1_1	Bacteria
Cluster_318927	Padloc	NYGK01000004.1_3	Bacteria
Cluster_318927	Padloc	NYMZ01000001.1_9	Bacteria
Cluster_318927	Padloc	PDAH01000029.1_3	Bacteria
Cluster_318927	Padloc	JACOFF010000001	Bacteria
Cluster_318927	Padloc	JAECWA010000001	Bacteria
Cluster_318927	Padloc	JAHVXG010000001	Bacteria
Cluster_318927	Padloc	FWDZ01000018.1_7	Bacteria
Cluster_318927	DefenseFinder	KXS73765.1	Bacteria
Cluster_318927	DefenseFinder	OFE51645.1	Bacteria
Cluster_318927	DefenseFinder	MVES01000002.1_1	Bacteria
Cluster_318927	DefenseFinder	PCU36558.1	Bacteria
Cluster_318927	DefenseFinder	PDI12983.1	Bacteria
Cluster_318927	DefenseFinder	RFQ44163.1	Bacteria
Cluster_318927	DefenseFinder	MBC3596339.1	Bacteria
Cluster_318927	DefenseFinder	JAECWA010000001	Bacteria
Cluster_318927	DefenseFinder	MCD7603156.1	Bacteria
Cluster_318927	DefenseFinder	FWDZ01000018.1_9	Bacteria
Cluster_318928	DefenseFinder	DKCS01000138.1_2	Bacteria
Cluster_318929	DefenseFinder	PEJ00636.1	Bacteria
Cluster_318929	DefenseFinder	PFZ67540.1	Bacteria
Cluster_318930	DefenseFinder	PEP03576.1	Bacteria
Cluster_318931	DefenseFinder	ATV61649.1	Bacteria
Cluster_318932	DefenseFinder	PMP06887.1	Bacteria
Cluster_318933	DefenseFinder	PPK72863.1	Bacteria
Cluster_318934	DefenseFinder	PQD92439.1	Bacteria
Cluster_318934	DefenseFinder	ROW89863.1	Bacteria
Cluster_318934	DefenseFinder	ROX39365.1	Bacteria
Cluster_318935	DefenseFinder	PSJ18814.1	Bacteria
Cluster_318936	DefenseFinder	PLSZ01000669.1_5	Bacteria
Cluster_318937	DefenseFinder	QKAW01000001.1_2	Bacteria
Cluster_318938	DefenseFinder	AWX97649.1	Bacteria
Cluster_318939	DefenseFinder	HAB83566.1	Bacteria
Cluster_318939	DefenseFinder	CAKQUY010000011	Bacteria
Cluster_318939	DefenseFinder	CAKWNM010000084	Bacteria
Cluster_318940	DefenseFinder	RHU21295.1	Bacteria
Cluster_318941	DefenseFinder	RHT64468.1	Bacteria
Cluster_318942	Padloc	DPOU01000024.1_1	Bacteria
Cluster_318942	DefenseFinder	HCX08433.1	Bacteria
Cluster_318943	Padloc	RAWT01000014.1_4	Bacteria
Cluster_318943	DefenseFinder	RKJ79771.1	Bacteria
Cluster_318944	DefenseFinder	RLL69316.1	Bacteria
Cluster_318945	DefenseFinder	RMG30986.1	Bacteria
Cluster_318946	DefenseFinder	QAS06894.1	Bacteria
Cluster_318946	DefenseFinder	QGI07931.1	Bacteria
Cluster_318947	DefenseFinder	BBI48033.1	Bacteria
Cluster_318948	DefenseFinder	TAK94303.1	Bacteria
Cluster_318949	DefenseFinder	TBE87011.1	Bacteria
Cluster_318950	DefenseFinder	TCC86021.1	Bacteria
Cluster_318951	DefenseFinder	SFEC01000012.1_5	Bacteria
Cluster_318952	DefenseFinder	TNI29179.1	Bacteria
Cluster_318953	DefenseFinder	GEP20299.1	Bacteria
Cluster_318954	DefenseFinder	MTJ49037.1	Bacteria
Cluster_318955	DefenseFinder	MTJ07121.1	Bacteria
Cluster_318956	Padloc	SMYJ01000029.1_1	Bacteria
Cluster_318956	DefenseFinder	MTV16321.1	Bacteria
Cluster_318957	DefenseFinder	MCL2417456.1	Bacteria
Cluster_318958	DefenseFinder	MXX64866.1	Bacteria
Cluster_318959	DefenseFinder	NCA87649.1	Bacteria
Cluster_318960	DefenseFinder	NDL60707.1	Bacteria
Cluster_318961	DefenseFinder	BBY09616.1	Bacteria
Cluster_318962	DefenseFinder	JAALJH010000048	Bacteria
Cluster_318963	DefenseFinder	JAAOEN010000001	Bacteria
Cluster_318964	DefenseFinder	QIN14470.1	Bacteria
Cluster_318965	Padloc	JAATJF010000007	Bacteria
Cluster_318965	DefenseFinder	NJB87839.1	Bacteria
Cluster_318966	Padloc	JAAYWV010000001	Bacteria
Cluster_318966	DefenseFinder	NLG90374.1	Bacteria
Cluster_318967	DefenseFinder	LIXD01000003.1_6	Bacteria
Cluster_318968	DefenseFinder	NOX90936.1	Bacteria
Cluster_318969	Padloc	JABTBP010000045	Bacteria
Cluster_318969	Padloc	SIZJ01000026.1_2	Bacteria
Cluster_318969	Padloc	FRYA01000069.1_2	Bacteria
Cluster_318969	Padloc	FRXS01000045.1_9	Bacteria
Cluster_318969	DefenseFinder	NRQ30176.1	Bacteria
Cluster_318969	DefenseFinder	MBO6365541.1	Bacteria
Cluster_318970	DefenseFinder	QLV70246.1	Bacteria
Cluster_318971	DefenseFinder	MBB5491586.1	Bacteria
Cluster_318972	DefenseFinder	MBC1327112.1	Bacteria
Cluster_318972	DefenseFinder	JAERMH010000055	Bacteria
Cluster_318973	DefenseFinder	GGW77061.1	Bacteria
Cluster_318974	DefenseFinder	MBD2193435.1	Bacteria
Cluster_318975	DefenseFinder	MBD2175194.1	Bacteria
Cluster_318975	DefenseFinder	MBD2287191.1	Bacteria
Cluster_318976	Padloc	JACJRB010000001	Bacteria
Cluster_318976	DefenseFinder	MBD2330384.1	Bacteria
Cluster_318977	DefenseFinder	MBD2685334.1	Bacteria
Cluster_318978	Padloc	RKAV01000037.1_1	Bacteria
Cluster_318978	DefenseFinder	MBD9098380.1	Bacteria
Cluster_318979	DefenseFinder	MBE2146946.1	Bacteria
Cluster_318979	DefenseFinder	MBE2160944.1	Bacteria
Cluster_318979	DefenseFinder	JABVWZ010000002	Bacteria
Cluster_318979	DefenseFinder	JABVXB010000003	Bacteria
Cluster_318979	DefenseFinder	MCG9830068.1	Bacteria
Cluster_318979	DefenseFinder	MCG9840391.1	Bacteria
Cluster_318980	DefenseFinder	JABUXX010000010	Bacteria
Cluster_318981	DefenseFinder	JABUZK010000019	Bacteria
Cluster_318982	DefenseFinder	GFR37306.1	Bacteria
Cluster_318983	DefenseFinder	JADMTC010000001	Bacteria
Cluster_318984	DefenseFinder	JADPDF010000004	Bacteria
Cluster_318985	DefenseFinder	MBF9263697.1	Bacteria
Cluster_318986	DefenseFinder	MBI5674561.1	Bacteria
Cluster_318987	DefenseFinder	CP051168.1_3874	Bacteria
Cluster_318988	DefenseFinder	MBJ6868545.1	Bacteria
Cluster_318988	DefenseFinder	MBJ6865074.1	Bacteria
Cluster_318989	DefenseFinder	MBJ8253003.1	Bacteria
Cluster_318990	Padloc	NRRY01000033.1_1	Bacteria
Cluster_318990	DefenseFinder	MBK1620159.1	Bacteria
Cluster_318991	DefenseFinder	MBK7348144.1	Bacteria
Cluster_318992	DefenseFinder	MBK7278258.1	Bacteria
Cluster_318993	DefenseFinder	MBN8246021.1	Bacteria
Cluster_318994	DefenseFinder	MBN9489939.1	Bacteria
Cluster_318995	DefenseFinder	MBQ9874074.1	Bacteria
Cluster_318996	DefenseFinder	MBR2214423.1	Bacteria
Cluster_318997	DefenseFinder	MBR3542327.1	Bacteria
Cluster_318998	Padloc	JAFCKS010000001	Bacteria
Cluster_318998	DefenseFinder	MBR0969694.1	Bacteria
Cluster_318999	DefenseFinder	MBS3909792.1	Bacteria
Cluster_319000	Padloc	JAGZEP010000013	Bacteria
Cluster_319000	DefenseFinder	MBS5437037.1	Bacteria
Cluster_319001	DefenseFinder	MBS6902595.1	Bacteria
Cluster_319002	DefenseFinder	MBT2281835.1	Bacteria
Cluster_319003	DefenseFinder	MBU4073644.1	Bacteria
Cluster_319004	DefenseFinder	JABAOW010000010	Bacteria
Cluster_319005	DefenseFinder	MBU5873222.1	Bacteria
Cluster_319006	DefenseFinder	MBU9564992.1	Bacteria
Cluster_319007	DefenseFinder	PEY00958.1	Bacteria
Cluster_319007	DefenseFinder	MBX9134853.1	Bacteria
Cluster_319007	DefenseFinder	MCF8661092.1	Bacteria
Cluster_319008	Padloc	NSEZ01000062.1_2	Bacteria
Cluster_319008	Padloc	JACSHG010000050	Bacteria
Cluster_319008	DefenseFinder	PBA81541.1	Bacteria
Cluster_319008	DefenseFinder	MCA4736289.1	Bacteria
Cluster_319009	Padloc	JAIZSL010000001	Bacteria
Cluster_319009	DefenseFinder	MCA8395780.1	Bacteria
Cluster_319010	DefenseFinder	JAIVKG010000005	Bacteria
Cluster_319011	DefenseFinder	JAIVKS010000001	Bacteria
Cluster_319012	DefenseFinder	MCM0641256.1	Bacteria
Cluster_319013	DefenseFinder	MCC4759491.1	Bacteria
Cluster_319014	DefenseFinder	MCC7698753.1	Bacteria
Cluster_319015	DefenseFinder	MCC8959303.1	Bacteria
Cluster_319016	DefenseFinder	JAJVWC010000027	Bacteria
Cluster_319017	DefenseFinder	BCD03649.1	Bacteria
Cluster_319017	DefenseFinder	BCD27690.1	Bacteria
Cluster_319018	DefenseFinder	JAJYIF010000001	Bacteria
Cluster_319019	DefenseFinder	UKI13527.1	Bacteria
Cluster_319020	Padloc	JAGFCA010000185	Bacteria
Cluster_319020	DefenseFinder	MCG9129828.1	Bacteria
Cluster_319021	Padloc	CP093021.1_44125	Bacteria
Cluster_319021	Padloc	JAMPJH010000161	Bacteria
Cluster_319021	DefenseFinder	UTQ24988.1	Bacteria
Cluster_319022	DefenseFinder	MCI1222099.1	Bacteria
Cluster_319023	DefenseFinder	JAKIZO010000005	Bacteria
Cluster_319024	DefenseFinder	JAIIKT010000154	Bacteria
Cluster_319024	DefenseFinder	CAKVQA010000002	Bacteria
Cluster_319024	DefenseFinder	CAKVRQ010000040	Bacteria
Cluster_319025	Padloc	JALEMC010000009	Bacteria
Cluster_319025	DefenseFinder	MCI5787933.1	Bacteria
Cluster_319026	DefenseFinder	MCI5778410.1	Bacteria
Cluster_319027	DefenseFinder	MCI6075522.1	Bacteria
Cluster_319028	DefenseFinder	JAJDTV010000029	Bacteria
Cluster_319029	DefenseFinder	GJM69223.1	Bacteria
Cluster_319030	DefenseFinder	MCK9635186.1	Bacteria
Cluster_319031	DefenseFinder	JALQYU010000027	Bacteria
Cluster_319032	DefenseFinder	MCL1611805.1	Bacteria
Cluster_319033	DefenseFinder	JAEZHU010000090	Bacteria
Cluster_319034	DefenseFinder	MCM1479924.1	Bacteria
Cluster_319035	DefenseFinder	MCM2122544.1	Bacteria
Cluster_319036	DefenseFinder	MCM2755521.1	Bacteria
Cluster_319037	DefenseFinder	USR77793.1	Bacteria
Cluster_319038	DefenseFinder	MCP4357561.1	Bacteria
Cluster_319039	DefenseFinder	JAHEEQ010000327	Bacteria
Cluster_319040	DefenseFinder	MCR5698441.1	Bacteria
Cluster_319041	DefenseFinder	MCS3958514.1	Bacteria
Cluster_319042	DefenseFinder	UWC77194.1	Bacteria
Cluster_319043	DefenseFinder	MCS6181810.1	Bacteria
Cluster_319044	DefenseFinder	MCS6781253.1	Bacteria
Cluster_319045	DefenseFinder	MCS7480745.1	Bacteria
Cluster_319046	DefenseFinder	SED14842.1	Bacteria
Cluster_319047	DefenseFinder	SNS01605.1	Bacteria
Cluster_319048	DefenseFinder	SNS54468.1	Bacteria
Cluster_319049	DefenseFinder	USHI01000005.1_1	Bacteria
Cluster_319050	DefenseFinder	CABHWQ010000048	Bacteria
Cluster_319051	DefenseFinder	CADAXA010000199	Bacteria
Cluster_319052	DefenseFinder	CAIJLY010000211	Bacteria
Cluster_319053	DefenseFinder	CAIQJJ010000472	Bacteria
Cluster_319054	DefenseFinder	CAJGVC010000001	Bacteria
Cluster_319055	DefenseFinder	CAJJLC010000002	Bacteria
Cluster_319056	DefenseFinder	CAJSYK010000045	Bacteria
Cluster_319056	DefenseFinder	CAJTCI010000048	Bacteria
Cluster_319057	DefenseFinder	CAKONI010000010	Bacteria
Cluster_319058	DefenseFinder	CAKQPG010000057	Bacteria
Cluster_319059	DefenseFinder	CAKTFH010000043	Bacteria
Cluster_319060	DefenseFinder	CALVJN010000017	Bacteria
Cluster_319061	DefenseFinder	CALVMX010000047	Bacteria
Cluster_319062	DefenseFinder	CALWWC010000017	Bacteria
Cluster_319063	DefenseFinder	CAMDDT010000006	Bacteria
Cluster_319064	Padloc	AE009951.2_66290	Bacteria
Cluster_319064	DefenseFinder	AAL93678.1	Bacteria
Cluster_319065	Padloc	AP004311.1_5339-	Bacteria
Cluster_319065	Padloc	AP004311.1_5339-	Bacteria
Cluster_319065	DefenseFinder	BAD01911.1	Bacteria
Cluster_319066	Padloc	FN392235.1_95929	Bacteria
Cluster_319066	Padloc	FN392235.1_95929	Bacteria
Cluster_319066	Padloc	FP236842.1_95926	Bacteria
Cluster_319066	DefenseFinder	CAY73258.1	Bacteria
Cluster_319066	DefenseFinder	CAX54609.1	Bacteria
Cluster_319067	Padloc	GL456508.1_62568	Bacteria
Cluster_319067	DefenseFinder	EFT93139.1	Bacteria
Cluster_319068	Padloc	CH724124.1_38855	Bacteria
Cluster_319068	DefenseFinder	EAT10891.1	Bacteria
Cluster_319069	Padloc	GG705138.1_14279	Bacteria
Cluster_319069	Padloc	GG705138.1_14279	Bacteria
Cluster_319070	Padloc	ABIX02000002.1_8	Bacteria
Cluster_319070	Padloc	NAQE01000001.1_3	Bacteria
Cluster_319070	Padloc	DNWK01000014.1_6	Bacteria
Cluster_319070	Padloc	JAAWWM010000018	Bacteria
Cluster_319070	Padloc	JACZDQ010000001	Bacteria
Cluster_319070	Padloc	CP072503.1_44598	Bacteria
Cluster_319070	Padloc	CAJPRM010000069	Bacteria
Cluster_319071	Padloc	ACQL01000171.1_2	Bacteria
Cluster_319071	Padloc	ACQL01000171.1_2	Bacteria
Cluster_319072	Padloc	ACZP01000014.1_6	Bacteria
Cluster_319072	Padloc	CP040991.1_81724	Bacteria
Cluster_319072	Padloc	CP064381.1_14916	Bacteria
Cluster_319072	DefenseFinder	EEX40176.1	Bacteria
Cluster_319072	DefenseFinder	QDC94881.1	Bacteria
Cluster_319072	DefenseFinder	UON50319.1	Bacteria
Cluster_319073	Padloc	ADVZ01000001.1_1	Bacteria
Cluster_319074	Padloc	AEAA01000028.1_4	Bacteria
Cluster_319074	Padloc	AEAA01000028.1_4	Bacteria
Cluster_319075	Padloc	CP002583.1_10177	Bacteria
Cluster_319075	DefenseFinder	ADZ90204.1	Bacteria
Cluster_319076	Padloc	BX571656.1_13872	Bacteria
Cluster_319076	Padloc	LR134366.1_30227	Bacteria
Cluster_319076	DefenseFinder	CAE10504.1	Bacteria
Cluster_319076	DefenseFinder	VEG80647.1	Bacteria
Cluster_319077	Padloc	CP002667.1_24661	Bacteria
Cluster_319077	DefenseFinder	AEC18298.1	Bacteria
Cluster_319078	Padloc	GL892076.1_25172	Bacteria
Cluster_319079	Padloc	GL945163.1_56508	Bacteria
Cluster_319080	Padloc	CP002515.1_79744	Bacteria
Cluster_319080	DefenseFinder	AEP13062.1	Bacteria
Cluster_319081	Padloc	CM001402.1_32126	Bacteria
Cluster_319082	Padloc	AJYZ02000019.1_1	Bacteria
Cluster_319082	DefenseFinder	OEF02289.1	Bacteria
Cluster_319083	Padloc	JH815216.1_22427	Bacteria
Cluster_319083	Padloc	KV789067.1_21845	Bacteria
Cluster_319084	Padloc	HE978567.1_35466	Bacteria
Cluster_319084	DefenseFinder	HE978567.1_354	Bacteria
Cluster_319085	Padloc	AOGG01000039.1_3	Bacteria
Cluster_319085	Padloc	AYNG01000077.1_2	Bacteria
Cluster_319085	Padloc	NHQJ01000029.1_7	Bacteria
Cluster_319085	Padloc	SPJB01000009.1_2	Bacteria
Cluster_319085	Padloc	CP055955.1_16557	Bacteria
Cluster_319085	Padloc	JADCPG010000034	Bacteria
Cluster_319085	Padloc	JADCPI010000005	Bacteria
Cluster_319085	Padloc	FBYD01000004.1_1	Bacteria
Cluster_319085	DefenseFinder	EMG75410.1	Bacteria
Cluster_319085	DefenseFinder	ETE25222.1	Bacteria
Cluster_319085	DefenseFinder	OWH22342.1	Bacteria
Cluster_319085	DefenseFinder	THE92370.1	Bacteria
Cluster_319085	DefenseFinder	MCC7909863.1	Bacteria
Cluster_319085	DefenseFinder	MCC7914294.1	Bacteria
Cluster_319085	DefenseFinder	CUX84289.1	Bacteria
Cluster_319086	Padloc	ANOF01000061.1_2	Bacteria
Cluster_319087	Padloc	APKF01000166.1_7	Bacteria
Cluster_319088	Padloc	APYK01000023.1_4	Bacteria
Cluster_319088	Padloc	APYN01000084.1_3	Bacteria
Cluster_319088	Padloc	LYAC01000401.1_1	Bacteria
Cluster_319088	Padloc	NBCU01000003.1_1	Bacteria
Cluster_319088	Padloc	JAIBLX010000056	Bacteria
Cluster_319088	DefenseFinder	ENC46020.1	Bacteria
Cluster_319088	DefenseFinder	ENC51799.1	Bacteria
Cluster_319088	DefenseFinder	OWC20354.1	Bacteria
Cluster_319088	DefenseFinder	NBCU01000003.1_5	Bacteria
Cluster_319088	DefenseFinder	MBW8552657.1	Bacteria
Cluster_319089	Padloc	KB851222.1_47952	Bacteria
Cluster_319090	Padloc	KB890619.1_16208	Bacteria
Cluster_319090	DefenseFinder	KB890619.1_19	Bacteria
Cluster_319091	Padloc	HF952065.1_2878-	Bacteria
Cluster_319091	DefenseFinder	CCW32001.1	Bacteria
Cluster_319092	Padloc	ASAM01000132.1_9	Bacteria
Cluster_319092	Padloc	JALHKE010000112	Bacteria
Cluster_319092	DefenseFinder	MCJ2170857.1	Bacteria
Cluster_319093	Padloc	ARYV01000056.1_6	Bacteria
Cluster_319093	DefenseFinder	ARYV01000056.1_6	Bacteria
Cluster_319094	Padloc	KE384440.1_37293	Bacteria
Cluster_319095	Padloc	FR882123.1_65888	Bacteria
Cluster_319095	DefenseFinder	CDA94282.1	Bacteria
Cluster_319096	Padloc	AUWZ01000006.1_1	Bacteria
Cluster_319096	Padloc	CKDY01000005.1_1	Bacteria
Cluster_319096	Padloc	CMSA01000013.1_3	Bacteria
Cluster_319096	Padloc	CMLO01000001.1_3	Bacteria
Cluster_319096	Padloc	CKZJ01000004.1_1	Bacteria
Cluster_319096	Padloc	CMCX01000006.1_7	Bacteria
Cluster_319096	Padloc	CKZP01000029.1_1	Bacteria
Cluster_319096	Padloc	CMNP01000004.1_1	Bacteria
Cluster_319096	Padloc	CMSR01000009.1_6	Bacteria
Cluster_319096	Padloc	CMJP01000004.1_1	Bacteria
Cluster_319096	Padloc	CLJW01000004.1_1	Bacteria
Cluster_319096	Padloc	LJWF01000094.1_3	Bacteria
Cluster_319096	Padloc	VBQX01000008.1_1	Bacteria
Cluster_319096	Padloc	FFSO01000023.1_1	Bacteria
Cluster_319097	Padloc	AWXD01000028.1_7	Bacteria
Cluster_319098	Padloc	KI518973.1_23888	Bacteria
Cluster_319098	Padloc	JVHM01000037.1_1	Bacteria
Cluster_319098	Padloc	LLSS01000192.1_3	Bacteria
Cluster_319098	Padloc	CP008862.2_31602	Bacteria
Cluster_319098	Padloc	CP008863.1_15226	Bacteria
Cluster_319098	Padloc	KV798940.1_16078	Bacteria
Cluster_319098	Padloc	QZYN01000028.1_5	Bacteria
Cluster_319098	Padloc	RXBW01000027.1_4	Bacteria
Cluster_319098	Padloc	RWQA01000001.1_1	Bacteria
Cluster_319098	Padloc	RWUH01000023.1_3	Bacteria
Cluster_319098	Padloc	VJNK01000039.1_1	Bacteria
Cluster_319098	Padloc	JACEUZ010000021	Bacteria
Cluster_319098	Padloc	JAIGYX010000090	Bacteria
Cluster_319098	Padloc	JAIFHR010000163	Bacteria
Cluster_319098	Padloc	JAMSKD010000014	Bacteria
Cluster_319098	Padloc	FRKP01000073.1_7	Bacteria
Cluster_319098	Padloc	FRUU01000014.1_3	Bacteria
Cluster_319098	Padloc	UATX01000001.1_1	Bacteria
Cluster_319098	DefenseFinder	ERV89578.1	Bacteria
Cluster_319098	DefenseFinder	JVHM01000037.1_1	Bacteria
Cluster_319098	DefenseFinder	KSO57895.1	Bacteria
Cluster_319098	DefenseFinder	ALY70481.1	Bacteria
Cluster_319098	DefenseFinder	ALY75302.1	Bacteria
Cluster_319098	DefenseFinder	OFM80946.1	Bacteria
Cluster_319098	DefenseFinder	QZYN01000028.1_4	Bacteria
Cluster_319098	DefenseFinder	RUE13518.1	Bacteria
Cluster_319098	DefenseFinder	TEJ99338.1	Bacteria
Cluster_319098	DefenseFinder	TEQ21947.1	Bacteria
Cluster_319098	DefenseFinder	MBA5315372.1	Bacteria
Cluster_319098	DefenseFinder	MCD2758423.1	Bacteria
Cluster_319098	DefenseFinder	MCR3838092.1	Bacteria
Cluster_319098	DefenseFinder	JAMSKD010000014	Bacteria
Cluster_319098	DefenseFinder	FRKP01000073.1_6	Bacteria
Cluster_319098	DefenseFinder	FRUU01000014.1_5	Bacteria
Cluster_319098	DefenseFinder	SPY62953.1	Bacteria
Cluster_319099	Padloc	AYEV01000047.1_4	Bacteria
Cluster_319099	DefenseFinder	ESK53538.1	Bacteria
Cluster_319100	Padloc	KI629799.1_82936	Bacteria
Cluster_319101	Padloc	KI639685.1_18341	Bacteria
Cluster_319101	Padloc	JAAKAB010000001	Bacteria
Cluster_319101	DefenseFinder	ETC96238.1	Bacteria
Cluster_319101	DefenseFinder	JAAKAB010000001	Bacteria
Cluster_319102	Padloc	AZUY01000052.1_3	Bacteria
Cluster_319103	Padloc	KI912094.1_64381	Bacteria
Cluster_319103	DefenseFinder	KI912094.1_63	Bacteria
Cluster_319104	Padloc	KI912096.1_13187	Bacteria
Cluster_319104	DefenseFinder	KI912096.1_125	Bacteria
Cluster_319105	Padloc	CP007051.1_53987	Bacteria
Cluster_319105	DefenseFinder	AHF96833.1	Bacteria
Cluster_319106	Padloc	AZYU01000091.1_5	Bacteria
Cluster_319107	Padloc	JADA01000016.1_3	Bacteria
Cluster_319107	DefenseFinder	JADA01000016.1_4	Bacteria
Cluster_319108	Padloc	AZMV01000007.1_6	Bacteria
Cluster_319108	Padloc	BJFK01000011.1_4	Bacteria
Cluster_319109	Padloc	JCKJ01000001.1_7	Bacteria
Cluster_319110	Padloc	AZSV01000047.1_1	Bacteria
Cluster_319111	Padloc	JGDD01000016.1_4	Bacteria
Cluster_319111	Padloc	JGDV01000099.1_2	Bacteria
Cluster_319111	Padloc	JGEC01000018.1_6	Bacteria
Cluster_319111	Padloc	JGDF01000235.1_4	Bacteria
Cluster_319111	Padloc	JAIWZK010000001	Bacteria
Cluster_319111	Padloc	JAIJCF010000006	Bacteria
Cluster_319111	Padloc	UYXF01000005.1_2	Bacteria
Cluster_319111	Padloc	CAKWYT010000028	Bacteria
Cluster_319111	DefenseFinder	EXZ02920.1	Bacteria
Cluster_319111	DefenseFinder	EXZ86914.1	Bacteria
Cluster_319111	DefenseFinder	EYA25114.1	Bacteria
Cluster_319111	DefenseFinder	EXZ07689.1	Bacteria
Cluster_319111	DefenseFinder	MCA5600964.1	Bacteria
Cluster_319111	DefenseFinder	JAIJCF010000006	Bacteria
Cluster_319111	DefenseFinder	UYXF01000005.1_1	Bacteria
Cluster_319111	DefenseFinder	CAKWYT010000028	Bacteria
Cluster_319112	Padloc	JGEU01000034.1_8	Bacteria
Cluster_319112	DefenseFinder	EYB09929.1	Bacteria
Cluster_319113	Padloc	JATL01000033.1_8	Bacteria
Cluster_319113	DefenseFinder	JATL01000033.1_7	Bacteria
Cluster_319114	Padloc	CP007494.1_35715	Bacteria
Cluster_319114	Padloc	CP018890.1_22414	Bacteria
Cluster_319114	Padloc	CP018893.1_22512	Bacteria
Cluster_319114	Padloc	CP043126.1_72796	Bacteria
Cluster_319114	Padloc	CP043128.1_22492	Bacteria
Cluster_319114	Padloc	CP043133.1_22474	Bacteria
Cluster_319114	Padloc	CP043137.1_22507	Bacteria
Cluster_319114	Padloc	CP043167.1_22507	Bacteria
Cluster_319114	Padloc	CP043168.1_22504	Bacteria
Cluster_319114	Padloc	CP043172.1_22494	Bacteria
Cluster_319114	Padloc	CP071603.1_14161	Bacteria
Cluster_319114	Padloc	JAFNJK010000184	Bacteria
Cluster_319114	DefenseFinder	AUL19984.1	Bacteria
Cluster_319114	DefenseFinder	AUL29981.1	Bacteria
Cluster_319114	DefenseFinder	QGD41057.1	Bacteria
Cluster_319114	DefenseFinder	QGD48530.1	Bacteria
Cluster_319114	DefenseFinder	QGD64331.1	Bacteria
Cluster_319114	DefenseFinder	QGD77332.1	Bacteria
Cluster_319114	DefenseFinder	QGE81584.1	Bacteria
Cluster_319114	DefenseFinder	QGE84843.1	Bacteria
Cluster_319114	DefenseFinder	QGE97830.1	Bacteria
Cluster_319114	DefenseFinder	QSY68450.1	Bacteria
Cluster_319114	DefenseFinder	MBO1244924.1	Bacteria
Cluster_319115	Padloc	BAMT01000017.1_1	Bacteria
Cluster_319116	Padloc	JMIR01000010.1_7	Bacteria
Cluster_319116	DefenseFinder	KEO83530.1	Bacteria
Cluster_319117	Padloc	JNYE01000143.1_1	Bacteria
Cluster_319118	Padloc	JNVM01000005.1_2	Bacteria
Cluster_319118	DefenseFinder	KEQ26945.1	Bacteria
Cluster_319119	Padloc	JOCD01000319.1_5	Bacteria
Cluster_319120	Padloc	HG428614.1_6948-	Bacteria
Cluster_319120	DefenseFinder	CDH33702.1	Bacteria
Cluster_319121	Padloc	JMCB01000022.1_8	Bacteria
Cluster_319122	Padloc	BBJZ01000026.1_6	Bacteria
Cluster_319122	Padloc	CAIGKA010000020	Bacteria
Cluster_319122	DefenseFinder	BBJZ01000026.1_4	Bacteria
Cluster_319122	DefenseFinder	CAIGKA010000020	Bacteria
Cluster_319123	Padloc	JGZL01000016.1_2	Bacteria
Cluster_319124	Padloc	JGYT01000005.1_1	Bacteria
Cluster_319124	Padloc	NAQA01000001.1_8	Bacteria
Cluster_319124	Padloc	JAIJFQ010000014	Bacteria
Cluster_319124	Padloc	JAIJSR010000006	Bacteria
Cluster_319124	Padloc	JAIIPK010000001	Bacteria
Cluster_319125	Padloc	JQKI01000266.1_1	Bacteria
Cluster_319126	Padloc	CCMO02000002.1_1	Bacteria
Cluster_319127	Padloc	JPER01000003.1_6	Bacteria
Cluster_319127	Padloc	PIQD01000001.1_1	Bacteria
Cluster_319127	DefenseFinder	KFZ30777.1	Bacteria
Cluster_319128	Padloc	BBNB01000008.1_4	Bacteria
Cluster_319128	DefenseFinder	BBNB01000008.1_3	Bacteria
Cluster_319129	Padloc	JSMB01000079.1_5	Bacteria
Cluster_319129	Padloc	JSOJ01000102.1_1	Bacteria
Cluster_319129	Padloc	BFSP01000014.1_4	Bacteria
Cluster_319129	DefenseFinder	JSMB01000079.1_7	Bacteria
Cluster_319129	DefenseFinder	JSOJ01000102.1_1	Bacteria
Cluster_319129	DefenseFinder	GDB83203.1	Bacteria
Cluster_319130	Padloc	JTEV01000034.1_2	Bacteria
Cluster_319131	Padloc	JUCQ01000038.1_4	Bacteria
Cluster_319131	Padloc	NMNK01000025.1_3	Bacteria
Cluster_319131	Padloc	VTMD01000039.1_3	Bacteria
Cluster_319131	DefenseFinder	KHI00354.1	Bacteria
Cluster_319131	DefenseFinder	NMNK01000025.1_2	Bacteria
Cluster_319131	DefenseFinder	NAQ05677.1	Bacteria
Cluster_319132	Padloc	JWTF02000132.1_1	Bacteria
Cluster_319132	Padloc	JWTG02000125.1_1	Bacteria
Cluster_319132	Padloc	CP012063.1_27398	Bacteria
Cluster_319132	DefenseFinder	KHS21321.1	Bacteria
Cluster_319132	DefenseFinder	KHS20833.1	Bacteria
Cluster_319132	DefenseFinder	AZU34905.1	Bacteria
Cluster_319133	Padloc	JXAH01000008.1_9	Bacteria
Cluster_319134	Padloc	BAFN01000001.1_2	Bacteria
Cluster_319134	Padloc	JABFFU010000002	Bacteria
Cluster_319134	Padloc	BOJW01000001.1_1	Bacteria
Cluster_319134	DefenseFinder	GAN31767.1	Bacteria
Cluster_319134	DefenseFinder	GIK12591.1	Bacteria
Cluster_319135	Padloc	JYMC01000069.1_1	Bacteria
Cluster_319135	Padloc	JYLZ01000008.1_2	Bacteria
Cluster_319135	Padloc	JZYB01000032.1_3	Bacteria
Cluster_319135	Padloc	JZDC01000028.1_3	Bacteria
Cluster_319135	Padloc	JZDE01000035.1_2	Bacteria
Cluster_319135	Padloc	LEEG01000009.1_6	Bacteria
Cluster_319135	Padloc	LEEF01000006.1_6	Bacteria
Cluster_319135	Padloc	LKAY01000050.1_3	Bacteria
Cluster_319135	Padloc	PNXS01000001.1_4	Bacteria
Cluster_319135	Padloc	JAHLRK010000104	Bacteria
Cluster_319135	Padloc	UGAE01000003.1_8	Bacteria
Cluster_319135	DefenseFinder	KJI44753.1	Bacteria
Cluster_319135	DefenseFinder	KJI36999.1	Bacteria
Cluster_319135	DefenseFinder	KJL93613.1	Bacteria
Cluster_319135	DefenseFinder	KJQ24475.1	Bacteria
Cluster_319135	DefenseFinder	KJQ25805.1	Bacteria
Cluster_319135	DefenseFinder	KLR09981.1	Bacteria
Cluster_319135	DefenseFinder	KLR05239.1	Bacteria
Cluster_319135	DefenseFinder	KRT36996.1	Bacteria
Cluster_319135	DefenseFinder	PTX80503.1	Bacteria
Cluster_319135	DefenseFinder	MBU5512403.1	Bacteria
Cluster_319135	DefenseFinder	STF59728.1	Bacteria
Cluster_319136	Padloc	CP009025.1_25516	Bacteria
Cluster_319136	Padloc	CP009037.1_17082	Bacteria
Cluster_319136	Padloc	CP009037.1_26921	Bacteria
Cluster_319136	Padloc	LN613312.1_25601	Bacteria
Cluster_319136	Padloc	LN590509.1_24456	Bacteria
Cluster_319136	Padloc	CP018850.1_39685	Bacteria
Cluster_319136	Padloc	LAUN01000056.1_5	Bacteria
Cluster_319136	Padloc	JAABGR010000001	Bacteria
Cluster_319136	DefenseFinder	AJZ35519.1	Bacteria
Cluster_319136	DefenseFinder	AJZ52942.1	Bacteria
Cluster_319136	DefenseFinder	AJZ53785.1	Bacteria
Cluster_319136	DefenseFinder	CEG16535.1	Bacteria
Cluster_319136	DefenseFinder	CEF24631.1	Bacteria
Cluster_319136	DefenseFinder	APR13766.1	Bacteria
Cluster_319136	DefenseFinder	PWF16736.1	Bacteria
Cluster_319136	DefenseFinder	MBD1497760.1	Bacteria
Cluster_319137	Padloc	LBQR01000004.1_2	Bacteria
Cluster_319138	Padloc	LBQR01000033.1_5	Bacteria
Cluster_319139	Padloc	JSWZ01000036.1_4	Bacteria
Cluster_319139	DefenseFinder	KKY78947.1	Bacteria
Cluster_319140	Padloc	JZVL01000008.1_5	Bacteria
Cluster_319140	Padloc	JZVR01000008.1_1	Bacteria
Cluster_319140	Padloc	JZVQ01000019.1_5	Bacteria
Cluster_319140	Padloc	JZVY01000024.1_2	Bacteria
Cluster_319140	Padloc	JZWB01000022.1_2	Bacteria
Cluster_319140	Padloc	JZVV01000003.1_5	Bacteria
Cluster_319140	Padloc	JZVZ01000013.1_5	Bacteria
Cluster_319140	Padloc	QEZA01000046.1_7	Bacteria
Cluster_319140	Padloc	PUVO01000104.1_2	Bacteria
Cluster_319140	Padloc	RQWY01000031.1_2	Bacteria
Cluster_319140	Padloc	PUVS01000145.1_2	Bacteria
Cluster_319140	Padloc	PUVV01000111.1_7	Bacteria
Cluster_319140	Padloc	PUWB01000116.1_2	Bacteria
Cluster_319140	Padloc	PYLM01000040.1_2	Bacteria
Cluster_319140	Padloc	PUWH01000270.1_2	Bacteria
Cluster_319140	Padloc	PUWO01000114.1_2	Bacteria
Cluster_319140	Padloc	PUWQ01000095.1_2	Bacteria
Cluster_319140	Padloc	JABFFS010000002	Bacteria
Cluster_319140	Padloc	LOKJ01000024.1_2	Bacteria
Cluster_319140	Padloc	JAKHHG010000176	Bacteria
Cluster_319140	Padloc	JAKHGT010000043	Bacteria
Cluster_319140	Padloc	JAKHGQ010000030	Bacteria
Cluster_319140	Padloc	JAKHGM010000044	Bacteria
Cluster_319140	Padloc	JAKHGK010000040	Bacteria
Cluster_319140	Padloc	JAKHGD010000028	Bacteria
Cluster_319140	Padloc	JAKHGA010000030	Bacteria
Cluster_319141	Padloc	LBHQ01000001.1_4	Bacteria
Cluster_319141	Padloc	LNKM01000001.1_3	Bacteria
Cluster_319141	Padloc	QSCA01000001.1_6	Bacteria
Cluster_319141	Padloc	QSBZ01000001.1_6	Bacteria
Cluster_319141	Padloc	RCXE01000001.1_1	Bacteria
Cluster_319141	Padloc	RQBL01000192.1_3	Bacteria
Cluster_319141	Padloc	JADMYC010000005	Bacteria
Cluster_319141	Padloc	JADNHP010000001	Bacteria
Cluster_319141	Padloc	JADNID010000018	Bacteria
Cluster_319141	Padloc	JACTOC010000001	Bacteria
Cluster_319141	Padloc	JAHPYO010000004	Bacteria
Cluster_319141	Padloc	JAASHI010000001	Bacteria
Cluster_319141	Padloc	JAJVWH010000062	Bacteria
Cluster_319141	Padloc	JAIHVM010000019	Bacteria
Cluster_319141	Padloc	JANFYM010000004	Bacteria
Cluster_319141	Padloc	CAAEOF010000030	Bacteria
Cluster_319141	Padloc	CAKUDC010000001	Bacteria
Cluster_319141	Padloc	CAKUEL010000001	Bacteria
Cluster_319142	Padloc	JZEF01000001.1_1	Bacteria
Cluster_319142	Padloc	LHBS01000125.1_1	Bacteria
Cluster_319142	Padloc	CP062164.1_26705	Bacteria
Cluster_319142	DefenseFinder	JZEF01000001.1_8	Bacteria
Cluster_319142	DefenseFinder	KOB28764.1	Bacteria
Cluster_319143	Padloc	LABX01000061.1_4	Bacteria
Cluster_319144	Padloc	JVSD01000017.1_1	Bacteria
Cluster_319144	DefenseFinder	JVSD01000017.1_1	Bacteria
Cluster_319145	Padloc	JVQZ01000028.1_5	Bacteria
Cluster_319145	DefenseFinder	JVQZ01000028.1_5	Bacteria
Cluster_319146	Padloc	JVBO01000020.1_4	Bacteria
Cluster_319146	Padloc	CP082858.1_75360	Bacteria
Cluster_319146	DefenseFinder	JVBO01000020.1_5	Bacteria
Cluster_319147	Padloc	BBYG01000017.1_3	Bacteria
Cluster_319148	Padloc	CUJD01000005.1_1	Bacteria
Cluster_319148	Padloc	FAZX01000026.1_1	Bacteria
Cluster_319148	Padloc	VOPC01000004.1_1	Bacteria
Cluster_319148	DefenseFinder	CUJD01000005.1_1	Bacteria
Cluster_319148	DefenseFinder	FAZX01000026.1_1	Bacteria
Cluster_319148	DefenseFinder	VOPC01000004.1_1	Bacteria
Cluster_319149	Padloc	CUPQ01000004.1_2	Bacteria
Cluster_319149	Padloc	JOUY01000007.1_1	Bacteria
Cluster_319149	Padloc	FBHE01000015.1_1	Bacteria
Cluster_319149	Padloc	FBLL01000012.1_2	Bacteria
Cluster_319149	Padloc	FBMF01000006.1_1	Bacteria
Cluster_319149	Padloc	FBBL01000014.1_2	Bacteria
Cluster_319149	Padloc	FAZJ01000015.1_1	Bacteria
Cluster_319149	Padloc	FBDF01000015.1_1	Bacteria
Cluster_319149	Padloc	FBBX01000022.1_1	Bacteria
Cluster_319149	Padloc	FBMD01000023.1_1	Bacteria
Cluster_319149	Padloc	FBKM01000015.1_6	Bacteria
Cluster_319149	Padloc	FBBH01000026.1_1	Bacteria
Cluster_319149	Padloc	FBDA01000010.1_2	Bacteria
Cluster_319149	Padloc	FBKW01000017.1_2	Bacteria
Cluster_319149	Padloc	FAZK01000010.1_1	Bacteria
Cluster_319149	Padloc	FAYK01000017.1_1	Bacteria
Cluster_319149	Padloc	FBDI01000013.1_1	Bacteria
Cluster_319149	Padloc	FBMS01000018.1_1	Bacteria
Cluster_319149	Padloc	FBCD01000016.1_2	Bacteria
Cluster_319149	Padloc	FBLY01000009.1_1	Bacteria
Cluster_319149	Padloc	FBPY01000014.1_2	Bacteria
Cluster_319149	Padloc	FAYM01000017.1_2	Bacteria
Cluster_319149	Padloc	FBNN01000011.1_1	Bacteria
Cluster_319149	Padloc	FBMN01000010.1_2	Bacteria
Cluster_319149	Padloc	FBJW01000009.1_2	Bacteria
Cluster_319149	Padloc	FBDD01000011.1_1	Bacteria
Cluster_319149	Padloc	FBNW01000016.1_1	Bacteria
Cluster_319149	Padloc	FBFB01000013.1_3	Bacteria
Cluster_319149	Padloc	FBAU01000014.1_1	Bacteria
Cluster_319149	Padloc	FBCX01000013.1_2	Bacteria
Cluster_319149	Padloc	FBCN01000008.1_1	Bacteria
Cluster_319149	Padloc	CP017865.1_32833	Bacteria
Cluster_319149	Padloc	RYEZ01000002.1_2	Bacteria
Cluster_319149	Padloc	SYRY01000001.1_6	Bacteria
Cluster_319149	Padloc	JAAMWP010000003	Bacteria
Cluster_319149	Padloc	JAAGPV010000008	Bacteria
Cluster_319149	Padloc	JAAJZS010000032	Bacteria
Cluster_319149	Padloc	JAGJEN010000010	Bacteria
Cluster_319149	Padloc	JAGJFX010000009	Bacteria
Cluster_319149	Padloc	JAGJEU010000010	Bacteria
Cluster_319149	Padloc	JAGJFA010000005	Bacteria
Cluster_319149	Padloc	JAGJFB010000001	Bacteria
Cluster_319149	Padloc	JAGJGG010000009	Bacteria
Cluster_319149	Padloc	JAGJFN010000008	Bacteria
Cluster_319149	Padloc	JAGJGR010000009	Bacteria
Cluster_319149	Padloc	JAGTKA010000021	Bacteria
Cluster_319149	Padloc	JAGTKQ010000006	Bacteria
Cluster_319149	Padloc	JAJULL010000011	Bacteria
Cluster_319149	Padloc	JALYAI010000003	Bacteria
Cluster_319149	Padloc	JALYAM010000002	Bacteria
Cluster_319149	Padloc	CAJGXM010000019	Bacteria
Cluster_319149	DefenseFinder	CUPQ01000004.1_2	Bacteria
Cluster_319149	DefenseFinder	FBHE01000015.1_1	Bacteria
Cluster_319149	DefenseFinder	FBLL01000012.1_2	Bacteria
Cluster_319149	DefenseFinder	FBMF01000006.1_1	Bacteria
Cluster_319149	DefenseFinder	FBBL01000014.1_2	Bacteria
Cluster_319149	DefenseFinder	FAZJ01000015.1_1	Bacteria
Cluster_319149	DefenseFinder	FBDF01000015.1_1	Bacteria
Cluster_319149	DefenseFinder	FBBX01000022.1_1	Bacteria
Cluster_319149	DefenseFinder	FBMD01000023.1_1	Bacteria
Cluster_319149	DefenseFinder	FBKM01000015.1_6	Bacteria
Cluster_319149	DefenseFinder	FBBH01000026.1_1	Bacteria
Cluster_319149	DefenseFinder	FBDA01000010.1_2	Bacteria
Cluster_319149	DefenseFinder	FBKW01000017.1_2	Bacteria
Cluster_319149	DefenseFinder	FAZK01000010.1_1	Bacteria
Cluster_319149	DefenseFinder	FAYK01000017.1_1	Bacteria
Cluster_319149	DefenseFinder	FBDI01000013.1_1	Bacteria
Cluster_319149	DefenseFinder	FBMS01000018.1_1	Bacteria
Cluster_319149	DefenseFinder	FBCD01000016.1_2	Bacteria
Cluster_319149	DefenseFinder	FBLY01000009.1_1	Bacteria
Cluster_319149	DefenseFinder	FBPY01000014.1_2	Bacteria
Cluster_319149	DefenseFinder	FAYM01000017.1_1	Bacteria
Cluster_319149	DefenseFinder	FBNN01000011.1_1	Bacteria
Cluster_319149	DefenseFinder	FBMN01000010.1_2	Bacteria
Cluster_319149	DefenseFinder	FBJW01000009.1_2	Bacteria
Cluster_319149	DefenseFinder	FBDD01000011.1_1	Bacteria
Cluster_319149	DefenseFinder	FBNW01000016.1_1	Bacteria
Cluster_319149	DefenseFinder	FBFB01000013.1_3	Bacteria
Cluster_319149	DefenseFinder	FBAU01000014.1_1	Bacteria
Cluster_319149	DefenseFinder	FBCX01000013.1_2	Bacteria
Cluster_319149	DefenseFinder	FBCN01000008.1_1	Bacteria
Cluster_319149	DefenseFinder	RTZ27910.1	Bacteria
Cluster_319149	DefenseFinder	SYRY01000001.1_6	Bacteria
Cluster_319149	DefenseFinder	NGY21232.1	Bacteria
Cluster_319149	DefenseFinder	JAAGPV010000008	Bacteria
Cluster_319149	DefenseFinder	JAAJZS010000032	Bacteria
Cluster_319149	DefenseFinder	JAGJEN010000010	Bacteria
Cluster_319149	DefenseFinder	JAGJFX010000009	Bacteria
Cluster_319149	DefenseFinder	JAGJEU010000010	Bacteria
Cluster_319149	DefenseFinder	JAGJFA010000005	Bacteria
Cluster_319149	DefenseFinder	JAGJFB010000001	Bacteria
Cluster_319149	DefenseFinder	JAGJGG010000009	Bacteria
Cluster_319149	DefenseFinder	JAGJFN010000008	Bacteria
Cluster_319149	DefenseFinder	JAGJGR010000009	Bacteria
Cluster_319149	DefenseFinder	MCG4077144.1	Bacteria
Cluster_319149	DefenseFinder	MCG4085786.1	Bacteria
Cluster_319149	DefenseFinder	MCH3733519.1	Bacteria
Cluster_319149	DefenseFinder	JALYAI010000003	Bacteria
Cluster_319149	DefenseFinder	JALYAM010000002	Bacteria
Cluster_319149	DefenseFinder	CAJGXM010000019	Bacteria
Cluster_319150	Padloc	CUQD01000004.1_8	Bacteria
Cluster_319150	DefenseFinder	CUQD01000004.1_9	Bacteria
Cluster_319151	Padloc	BBZB01000002.1_5	Bacteria
Cluster_319152	Padloc	CDMK01000002.1_4	Bacteria
Cluster_319153	Padloc	CP012695.1_64153	Bacteria
Cluster_319153	Padloc	CP014543.1_64158	Bacteria
Cluster_319153	Padloc	CP014998.1_22145	Bacteria
Cluster_319153	Padloc	CP035715.1_64162	Bacteria
Cluster_319153	Padloc	JAHDUX010000003	Bacteria
Cluster_319154	Padloc	CTRP01000003.1_5	Bacteria
Cluster_319154	DefenseFinder	CQR70768.1	Bacteria
Cluster_319155	Padloc	LIPU01000001.1_2	Bacteria
Cluster_319156	Padloc	LDXW01000001.1_1	Bacteria
Cluster_319156	DefenseFinder	LDXW01000001.1_1	Bacteria
Cluster_319157	Padloc	LLZU01000016.1_8	Bacteria
Cluster_319158	Padloc	CZVU01000009.1_2	Bacteria
Cluster_319158	DefenseFinder	CUS97946.1	Bacteria
Cluster_319159	Padloc	BBWR01000012.1_9	Bacteria
Cluster_319159	DefenseFinder	BBWR01000012.1_8	Bacteria
Cluster_319160	Padloc	CP013659.2_31489	Bacteria
Cluster_319160	DefenseFinder	ALS74991.1	Bacteria
Cluster_319161	Padloc	FBEC01000018.1_1	Bacteria
Cluster_319161	DefenseFinder	FBEC01000018.1_1	Bacteria
Cluster_319162	Padloc	FBOW01000024.1_1	Bacteria
Cluster_319162	Padloc	CP045789.1_11394	Bacteria
Cluster_319162	DefenseFinder	FBOW01000024.1_1	Bacteria
Cluster_319163	Padloc	FBOP01000025.1_6	Bacteria
Cluster_319163	DefenseFinder	FBOP01000025.1_6	Bacteria
Cluster_319164	Padloc	LGFF01000186.1_9	Bacteria
Cluster_319164	DefenseFinder	KUK19992.1	Bacteria
Cluster_319165	Padloc	FCMB01000007.1_1	Bacteria
Cluster_319165	Padloc	FCFU01000006.1_1	Bacteria
Cluster_319165	Padloc	FCJV01000007.1_1	Bacteria
Cluster_319165	DefenseFinder	CVG68062.1	Bacteria
Cluster_319165	DefenseFinder	CUZ29776.1	Bacteria
Cluster_319165	DefenseFinder	CVE06143.1	Bacteria
Cluster_319166	Padloc	LNQR01000067.1_1	Bacteria
Cluster_319167	Padloc	LNQR01000085.1_1	Bacteria
Cluster_319167	DefenseFinder	KWT82639.1	Bacteria
Cluster_319168	Padloc	LFLB01000008.1_1	Bacteria
Cluster_319168	DefenseFinder	LFLB01000008.1_9	Bacteria
Cluster_319169	Padloc	KQ955225.1_34184	Bacteria
Cluster_319169	DefenseFinder	KWZ74424.1	Bacteria
Cluster_319170	Padloc	KQ955242.1_5191-	Bacteria
Cluster_319171	Padloc	LRQW01000083.1_1	Bacteria
Cluster_319172	Padloc	LRQW01000541.1_0	Bacteria
Cluster_319173	Padloc	BCQM01000001.1_4	Bacteria
Cluster_319174	Padloc	KQ959999.1_29220	Bacteria
Cluster_319174	DefenseFinder	KXB70262.1	Bacteria
Cluster_319175	Padloc	LSHJ01000143.1_2	Bacteria
Cluster_319175	Padloc	LSHR01000034.1_2	Bacteria
Cluster_319175	Padloc	LSJG01000124.1_6	Bacteria
Cluster_319175	DefenseFinder	LSHJ01000143.1_4	Bacteria
Cluster_319175	DefenseFinder	LSHR01000034.1_4	Bacteria
Cluster_319175	DefenseFinder	LSJG01000124.1_9	Bacteria
Cluster_319176	Padloc	LSIH01000503.1_1	Bacteria
Cluster_319176	Padloc	LSIH01000503.1_3	Bacteria
Cluster_319177	Padloc	JQQL01000347.1_4	Bacteria
Cluster_319178	Padloc	JQRU01000048.1_1	Bacteria
Cluster_319179	Padloc	JQPL01000215.1_1	Bacteria
Cluster_319179	Padloc	JAFCYY010000010	Bacteria
Cluster_319179	Padloc	JAMKEM010000055	Bacteria
Cluster_319180	Padloc	LRVM01000002.1_4	Bacteria
Cluster_319181	Padloc	LRVM01000002.1_8	Bacteria
Cluster_319182	Padloc	BCUX01000012.1_1	Bacteria
Cluster_319183	Padloc	LOHZ01000022.1_1	Bacteria
Cluster_319183	DefenseFinder	KYO67323.1	Bacteria
Cluster_319184	Padloc	LRTG01000025.1_6	Bacteria
Cluster_319185	Padloc	LQAN01000102.1_4	Bacteria
Cluster_319185	DefenseFinder	KZC00277.1	Bacteria
Cluster_319186	Padloc	LWAH01000016.1_8	Bacteria
Cluster_319186	Padloc	CP020400.2_17546	Bacteria
Cluster_319187	Padloc	LWST01000001.1_5	Bacteria
Cluster_319187	DefenseFinder	KZX37801.1	Bacteria
Cluster_319188	Padloc	LXKF01000048.1_5	Bacteria
Cluster_319188	DefenseFinder	LXKF01000048.1_2	Bacteria
Cluster_319189	Padloc	LZDN01000013.1_9	Bacteria
Cluster_319190	Padloc	CP016351.1_11202	Bacteria
Cluster_319190	DefenseFinder	ANQ25860.1	Bacteria
Cluster_319191	Padloc	CP009112.1_87912	Bacteria
Cluster_319192	Padloc	BCXQ01000010.1_4	Bacteria
Cluster_319193	Padloc	LWDV01000010.1_1	Bacteria
Cluster_319194	Padloc	DAAI01000013.1_9	Bacteria
Cluster_319194	DefenseFinder	DAAI01000013.1_7	Bacteria
Cluster_319195	Padloc	MDEO01000028.1_1	Bacteria
Cluster_319196	Padloc	MIQV01000027.1_3	Bacteria
Cluster_319196	Padloc	JAGDLJ010000004	Bacteria
Cluster_319197	Padloc	CP017245.1_33224	Bacteria
Cluster_319198	Padloc	MEMS01000001.1_1	Bacteria
Cluster_319198	Padloc	DOYY01000028.1_8	Bacteria
Cluster_319198	Padloc	DPDA01000046.1_1	Bacteria
Cluster_319199	Padloc	MFML01000016.1_7	Bacteria
Cluster_319200	Padloc	MGJR01000015.1_4	Bacteria
Cluster_319201	Padloc	MGUC01000017.1_2	Bacteria
Cluster_319201	DefenseFinder	OGR54922.1	Bacteria
Cluster_319202	Padloc	MHAC01000084.1_6	Bacteria
Cluster_319203	Padloc	KV789069.1_88559	Bacteria
Cluster_319203	DefenseFinder	OFT37419.1	Bacteria
Cluster_319204	Padloc	KV807441.1_20503	Bacteria
Cluster_319204	DefenseFinder	OFK17939.1	Bacteria
Cluster_319205	Padloc	KV807678.1_25939	Bacteria
Cluster_319205	DefenseFinder	OFJ99543.1	Bacteria
Cluster_319206	Padloc	KV814378.1_16372	Bacteria
Cluster_319206	DefenseFinder	OFQ34376.1	Bacteria
Cluster_319207	Padloc	CP049978.1_32244	Bacteria
Cluster_319207	DefenseFinder	QIZ43189.1	Bacteria
Cluster_319208	Padloc	MHSE01000011.1_5	Bacteria
Cluster_319209	Padloc	CP015183.1_22759	Bacteria
Cluster_319209	Padloc	CP015189.1_22375	Bacteria
Cluster_319210	Padloc	MKSI01000250.1_4	Bacteria
Cluster_319210	DefenseFinder	OJV02580.1	Bacteria
Cluster_319211	Padloc	MKUE01000137.1_1	Bacteria
Cluster_319212	Padloc	LIVV01000003.1_2	Bacteria
Cluster_319213	Padloc	MNTI01000115.1_1	Bacteria
Cluster_319214	Padloc	LQFS01000003.1_1	Bacteria
Cluster_319214	Padloc	JAHSQJ010000003	Bacteria
Cluster_319214	DefenseFinder	LQFS01000003.1_1	Bacteria
Cluster_319214	DefenseFinder	JAHSQJ010000003	Bacteria
Cluster_319215	Padloc	MSRU01000028.1_4	Bacteria
Cluster_319215	Padloc	CP066049.1_24908	Bacteria
Cluster_319215	Padloc	AP025697.1_88229	Bacteria
Cluster_319215	DefenseFinder	OMG39431.1	Bacteria
Cluster_319215	DefenseFinder	QQC20322.1	Bacteria
Cluster_319215	DefenseFinder	BDH76655.1	Bacteria
Cluster_319216	Padloc	CP014692.1_33980	Bacteria
Cluster_319216	DefenseFinder	AQS85925.1	Bacteria
Cluster_319217	Padloc	MZDB01000042.1_7	Bacteria
Cluster_319217	DefenseFinder	MZDB01000042.1_6	Bacteria
Cluster_319218	Padloc	MPHR01000075.1_9	Bacteria
Cluster_319218	DefenseFinder	OQJ79555.1	Bacteria
Cluster_319219	Padloc	MVHI01000035.1_5	Bacteria
Cluster_319220	Padloc	NCSU01000014.1_1	Bacteria
Cluster_319220	Padloc	BMKF01000003.1_7	Bacteria
Cluster_319221	Padloc	BDAD01000031.1_7	Bacteria
Cluster_319221	DefenseFinder	BDAD01000031.1_7	Bacteria
Cluster_319222	Padloc	LUTN01000014.1_1	Bacteria
Cluster_319222	DefenseFinder	OSM95915.1	Bacteria
Cluster_319223	Padloc	CP018002.1_25139	Bacteria
Cluster_319224	Padloc	CP018787.1_17057	Bacteria
Cluster_319224	DefenseFinder	ARQ46376.1	Bacteria
Cluster_319225	Padloc	NGIP01000173.1_2	Bacteria
Cluster_319225	Padloc	RHYF01000014.1_4	Bacteria
Cluster_319225	Padloc	JABJRR010000018	Bacteria
Cluster_319225	DefenseFinder	OTU22304.1	Bacteria
Cluster_319225	DefenseFinder	RSF39435.1	Bacteria
Cluster_319225	DefenseFinder	MBD0490881.1	Bacteria
Cluster_319226	Padloc	MOOV01000013.1_3	Bacteria
Cluster_319226	DefenseFinder	OUC03850.1	Bacteria
Cluster_319227	Padloc	MUBL01000710.1_4	Bacteria
Cluster_319228	Padloc	MUNG01000107.1_2	Bacteria
Cluster_319228	DefenseFinder	MUNG01000107.1_2	Bacteria
Cluster_319229	Padloc	AP018690.1_67201	Bacteria
Cluster_319229	DefenseFinder	AP018690.1_60	Bacteria
Cluster_319230	Padloc	NFHM01000043.1_1	Bacteria
Cluster_319231	Padloc	NIOP01000073.1_6	Bacteria
Cluster_319231	Padloc	RWPK01000014.1_2	Bacteria
Cluster_319231	Padloc	VJNK01000061.1_2	Bacteria
Cluster_319231	Padloc	JAJDQZ010000061	Bacteria
Cluster_319231	Padloc	JAMYBD010000045	Bacteria
Cluster_319231	Padloc	JAKGUL010000025	Bacteria
Cluster_319231	Padloc	FRGV01000100.1_3	Bacteria
Cluster_319231	Padloc	FRGL01000061.1_3	Bacteria
Cluster_319231	Padloc	FRVT01000218.1_3	Bacteria
Cluster_319231	DefenseFinder	OWI18942.1	Bacteria
Cluster_319231	DefenseFinder	TEI64229.1	Bacteria
Cluster_319231	DefenseFinder	MCO7661659.1	Bacteria
Cluster_319231	DefenseFinder	MCQ9815385.1	Bacteria
Cluster_319231	DefenseFinder	FRGV01000100.1_3	Bacteria
Cluster_319231	DefenseFinder	FRGL01000061.1_3	Bacteria
Cluster_319231	DefenseFinder	FRVT01000218.1_3	Bacteria
Cluster_319232	Padloc	MPMZ01000001.1_7	Bacteria
Cluster_319233	Padloc	NGNT01000002.1_1	Bacteria
Cluster_319234	Padloc	MNLB01000006.1_8	Bacteria
Cluster_319234	Padloc	QSOG01000002.1_5	Bacteria
Cluster_319234	Padloc	QSAC01000003.1_2	Bacteria
Cluster_319234	Padloc	QSAK01000002.1_2	Bacteria
Cluster_319234	Padloc	QSLD01000002.1_5	Bacteria
Cluster_319234	Padloc	QRLX01000005.1_8	Bacteria
Cluster_319234	Padloc	CP025199.1_41825	Bacteria
Cluster_319234	Padloc	JADMZT010000001	Bacteria
Cluster_319234	Padloc	JADNDY010000001	Bacteria
Cluster_319234	Padloc	JAHXEN010000001	Bacteria
Cluster_319234	Padloc	JAHXEO010000001	Bacteria
Cluster_319234	Padloc	JANGAG010000001	Bacteria
Cluster_319234	Padloc	JANGAU010000001	Bacteria
Cluster_319235	Padloc	NIWD01000018.1_2	Bacteria
Cluster_319236	Padloc	NPNO01000004.1_2	Bacteria
Cluster_319236	Padloc	CABMND010000004	Bacteria
Cluster_319236	DefenseFinder	PAN91668.1	Bacteria
Cluster_319236	DefenseFinder	CABMND010000004	Bacteria
Cluster_319237	Padloc	NCCK01000149.1_4	Bacteria
Cluster_319238	Padloc	NCIQ01000007.1_1	Bacteria
Cluster_319239	Padloc	NCID01000036.1_8	Bacteria
Cluster_319240	Padloc	DBWM01000030.1_6	Bacteria
Cluster_319240	DefenseFinder	DBWM01000030.1_9	Bacteria
Cluster_319241	Padloc	DCIC01000136.1_6	Bacteria
Cluster_319242	Padloc	DDAK01000037.1_3	Bacteria
Cluster_319243	Padloc	DDGH01000023.1_4	Bacteria
Cluster_319244	Padloc	DFTN01000092.1_8	Bacteria
Cluster_319244	DefenseFinder	DFTN01000092.1_1	Bacteria
Cluster_319245	Padloc	DHFP01000097.1_6	Bacteria
Cluster_319246	Padloc	DHHQ01000026.1_1	Bacteria
Cluster_319247	Padloc	DICZ01000017.1_9	Bacteria
Cluster_319247	DefenseFinder	DICZ01000017.1_1	Bacteria
Cluster_319248	Padloc	DIML01000168.1_1	Bacteria
Cluster_319248	DefenseFinder	DIML01000168.1_1	Bacteria
Cluster_319249	Padloc	DIWR01000013.1_2	Bacteria
Cluster_319249	DefenseFinder	DIWR01000013.1_2	Bacteria
Cluster_319250	Padloc	DJSD01000075.1_9	Bacteria
Cluster_319251	Padloc	DKSN01000007.1_1	Bacteria
Cluster_319251	DefenseFinder	DKSN01000007.1_1	Bacteria
Cluster_319252	Padloc	DKUC01000100.1_4	Bacteria
Cluster_319252	Padloc	DKVE01000017.1_5	Bacteria
Cluster_319252	Padloc	VSPL01000017.1_9	Bacteria
Cluster_319252	DefenseFinder	DKUC01000100.1_4	Bacteria
Cluster_319252	DefenseFinder	DKVE01000017.1_8	Bacteria
Cluster_319252	DefenseFinder	VSPL01000017.1_1	Bacteria
Cluster_319253	Padloc	DLSO01000124.1_8	Bacteria
Cluster_319254	Padloc	NIGK01000009.1_2	Bacteria
Cluster_319254	DefenseFinder	NIGK01000009.1_1	Bacteria
Cluster_319255	Padloc	MTJR01000006.1_6	Bacteria
Cluster_319256	Padloc	NUTI01000033.1_1	Bacteria
Cluster_319257	Padloc	PAJX01000058.1_2	Bacteria
Cluster_319258	Padloc	PAUV01000049.1_7	Bacteria
Cluster_319259	Padloc	PBOG01000106.1_3	Bacteria
Cluster_319260	Padloc	PBYC01000020.1_8	Bacteria
Cluster_319260	DefenseFinder	MBS52277.1	Bacteria
Cluster_319261	Padloc	PBYJ01000022.1_1	Bacteria
Cluster_319261	DefenseFinder	MBS98291.1	Bacteria
Cluster_319262	Padloc	PEAE01000035.1_5	Bacteria
Cluster_319262	DefenseFinder	PEAE01000035.1_5	Bacteria
Cluster_319263	Padloc	PGGW01000069.1_5	Bacteria
Cluster_319263	DefenseFinder	PJE94368.1	Bacteria
Cluster_319264	Padloc	PFRQ01000002.1_1	Bacteria
Cluster_319264	Padloc	PCVU01000008.1_1	Bacteria
Cluster_319265	Padloc	PIXN01000009.1_1	Bacteria
Cluster_319265	Padloc	PIWT01000041.1_1	Bacteria
Cluster_319265	Padloc	PIWP01000013.1_1	Bacteria
Cluster_319265	Padloc	CP083594.1_24158	Bacteria
Cluster_319265	Padloc	CP083598.1_23540	Bacteria
Cluster_319265	DefenseFinder	PKE06825.1	Bacteria
Cluster_319265	DefenseFinder	PKE48446.1	Bacteria
Cluster_319265	DefenseFinder	PKE65266.1	Bacteria
Cluster_319265	DefenseFinder	UBH11151.1	Bacteria
Cluster_319265	DefenseFinder	UBH15622.1	Bacteria
Cluster_319266	Padloc	PKME01000001.1_3	Bacteria
Cluster_319266	DefenseFinder	PLB84942.1	Bacteria
Cluster_319267	Padloc	PKHA01000004.1_6	Bacteria
Cluster_319267	DefenseFinder	PKY98816.1	Bacteria
Cluster_319268	Padloc	PKHA01000006.1_7	Bacteria
Cluster_319269	Padloc	NIRF01000005.1_9	Bacteria
Cluster_319270	Padloc	PPVD01000005.1_7	Bacteria
Cluster_319270	Padloc	UTWE01000069.1_5	Bacteria
Cluster_319270	DefenseFinder	POH43078.1	Bacteria
Cluster_319270	DefenseFinder	UTWE01000069.1_4	Bacteria
Cluster_319271	Padloc	KZ626965.1_5543-	Bacteria
Cluster_319272	Padloc	PSVL01000032.1_2	Bacteria
Cluster_319273	Padloc	PSXT01000008.1_1	Bacteria
Cluster_319274	Padloc	CP025394.1_55090	Bacteria
Cluster_319275	Padloc	JZNU01000059.1_7	Bacteria
Cluster_319275	DefenseFinder	JZNU01000059.1_1	Bacteria
Cluster_319276	Padloc	PXNO01000023.1_2	Bacteria
Cluster_319277	Padloc	CP027804.1_10571	Bacteria
Cluster_319277	DefenseFinder	AVP83508.1	Bacteria
Cluster_319278	Padloc	PYNB01000009.1_8	Bacteria
Cluster_319278	DefenseFinder	PSW33516.1	Bacteria
Cluster_319279	Padloc	MVDH01000001.1_1	Bacteria
Cluster_319279	DefenseFinder	PUA30455.1	Bacteria
Cluster_319280	Padloc	NRDC01000004.1_5	Bacteria
Cluster_319280	DefenseFinder	NRDC01000004.1_5	Bacteria
Cluster_319281	Padloc	PLJN01000176.1_1	Bacteria
Cluster_319281	DefenseFinder	PLJN01000176.1_2	Bacteria
Cluster_319282	Padloc	PLKR01000110.1_1	Bacteria
Cluster_319283	Padloc	QFWV02000002.1_4	Bacteria
Cluster_319284	Padloc	QALW01000003.1_2	Bacteria
Cluster_319285	Padloc	PMHF01000209.1_4	Bacteria
Cluster_319285	DefenseFinder	PMHF01000209.1_5	Bacteria
Cluster_319286	Padloc	PMHF01000268.1_6	Bacteria
Cluster_319287	Padloc	PMHY01000067.1_6	Bacteria
Cluster_319288	Padloc	PMWN01000206.1_6	Bacteria
Cluster_319288	DefenseFinder	PMWN01000206.1_6	Bacteria
Cluster_319289	Padloc	PMVW01000147.1_6	Bacteria
Cluster_319289	DefenseFinder	PMVW01000147.1_4	Bacteria
Cluster_319290	Padloc	PMSX01000080.1_2	Bacteria
Cluster_319290	DefenseFinder	PMSX01000080.1_2	Bacteria
Cluster_319291	Padloc	QICN01000013.1_1	Bacteria
Cluster_319292	Padloc	QHVT01000003.1_4	Bacteria
Cluster_319292	DefenseFinder	PYQ31950.1	Bacteria
Cluster_319293	Padloc	QGUR01000331.1_1	Bacteria
Cluster_319293	DefenseFinder	PZN50415.1	Bacteria
Cluster_319294	Padloc	QKDK01000393.1_6	Bacteria
Cluster_319295	Padloc	CP040939.1_11686	Bacteria
Cluster_319295	DefenseFinder	QJS98052.1	Bacteria
Cluster_319296	Padloc	NOXC01000016.1_6	Bacteria
Cluster_319296	DefenseFinder	NOXC01000016.1_5	Bacteria
Cluster_319297	Padloc	NHYN01000002.1_9	Bacteria
Cluster_319297	DefenseFinder	RAX58895.1	Bacteria
Cluster_319298	Padloc	QLZQ01000004.1_1	Bacteria
Cluster_319298	DefenseFinder	RAZ67302.1	Bacteria
Cluster_319299	Padloc	CP030862.1_10764	Bacteria
Cluster_319300	Padloc	QPNC01000017.1_7	Bacteria
Cluster_319301	Padloc	QQWA01000020.1_2	Bacteria
Cluster_319302	Padloc	CP031447.1_24685	Bacteria
Cluster_319302	DefenseFinder	CP031447.1_2140	Bacteria
Cluster_319303	Padloc	LMAZ01000007.1_9	Bacteria
Cluster_319303	DefenseFinder	RGP53213.1	Bacteria
Cluster_319304	Padloc	DMPD01000356.1_1	Bacteria
Cluster_319305	Padloc	DMUM01000050.1_1	Bacteria
Cluster_319306	Padloc	QUEZ01000022.1_1	Bacteria
Cluster_319306	DefenseFinder	RHQ03740.1	Bacteria
Cluster_319307	Padloc	DNCC01000223.1_8	Bacteria
Cluster_319307	DefenseFinder	HAV41935.1	Bacteria
Cluster_319308	Padloc	DOQP01000008.1_5	Bacteria
Cluster_319308	DefenseFinder	HBX17053.1	Bacteria
Cluster_319309	Padloc	DOSN01000253.1_2	Bacteria
Cluster_319310	Padloc	DOTK01000061.1_1	Bacteria
Cluster_319310	DefenseFinder	HBZ82374.1	Bacteria
Cluster_319311	Padloc	QZKP01000072.1_7	Bacteria
Cluster_319311	DefenseFinder	RJX28721.1	Bacteria
Cluster_319312	Padloc	CP017902.1_26968	Bacteria
Cluster_319312	Padloc	JANFUT010000093	Bacteria
Cluster_319312	Padloc	JAMPZZ010000015	Bacteria
Cluster_319313	Padloc	QZHY01000001.1_4	Bacteria
Cluster_319313	Padloc	RCJG01000005.1_1	Bacteria
Cluster_319314	Padloc	QZHZ01000005.1_1	Bacteria
Cluster_319315	Padloc	QZHO01000001.1_3	Bacteria
Cluster_319316	Padloc	QNAD01000006.1_1	Bacteria
Cluster_319316	DefenseFinder	RKX23014.1	Bacteria
Cluster_319317	Padloc	QNEL01000381.1_5	Bacteria
Cluster_319317	DefenseFinder	RKZ46100.1	Bacteria
Cluster_319318	Padloc	QNBH01000002.1_5	Bacteria
Cluster_319318	DefenseFinder	RKX80194.1	Bacteria
Cluster_319319	Padloc	RCCP01000003.1_7	Bacteria
Cluster_319319	DefenseFinder	RLJ86592.1	Bacteria
Cluster_319320	Padloc	JFHL01000008.1_3	Bacteria
Cluster_319321	Padloc	RAWO01000001.1_6	Bacteria
Cluster_319321	DefenseFinder	RKI03890.1	Bacteria
Cluster_319322	Padloc	QWOH01000056.1_5	Bacteria
Cluster_319323	Padloc	REFD01000001.1_5	Bacteria
Cluster_319323	Padloc	REFD01000002.1_2	Bacteria
Cluster_319323	DefenseFinder	RMA56519.1	Bacteria
Cluster_319323	DefenseFinder	RMA63574.1	Bacteria
Cluster_319324	Padloc	RFKN01000051.1_1	Bacteria
Cluster_319324	DefenseFinder	RME13403.1	Bacteria
Cluster_319325	Padloc	RFFN01000002.1_5	Bacteria
Cluster_319326	Padloc	RBVC01000059.1_1	Bacteria
Cluster_319327	Padloc	CP023865.1_30146	Bacteria
Cluster_319328	Padloc	CP024634.1_27715	Bacteria
Cluster_319328	DefenseFinder	AYQ57769.1	Bacteria
Cluster_319329	Padloc	RKKC01000033.1_3	Bacteria
Cluster_319329	DefenseFinder	RPA22862.1	Bacteria
Cluster_319330	Padloc	CP027746.1_39937	Bacteria
Cluster_319330	Padloc	LT629747.1_30884	Bacteria
Cluster_319330	DefenseFinder	AZD67545.1	Bacteria
Cluster_319330	DefenseFinder	SDS99737.1	Bacteria
Cluster_319331	Padloc	QTNY01000002.1_4	Bacteria
Cluster_319331	Padloc	QTNV01000016.1_1	Bacteria
Cluster_319331	DefenseFinder	RQP83434.1	Bacteria
Cluster_319331	DefenseFinder	RQP37343.1	Bacteria
Cluster_319332	Padloc	QTNY01000028.1_4	Bacteria
Cluster_319333	Padloc	RQOI01000188.1_6	Bacteria
Cluster_319333	DefenseFinder	RQW08782.1	Bacteria
Cluster_319334	Padloc	RJJT01000004.1_6	Bacteria
Cluster_319334	DefenseFinder	RSB81644.1	Bacteria
Cluster_319335	Padloc	RBMD01000003.1_1	Bacteria
Cluster_319335	DefenseFinder	RUP79490.1	Bacteria
Cluster_319336	Padloc	RBMD01000014.1_1	Bacteria
Cluster_319337	Padloc	JWNU01000100.1_6	Bacteria
Cluster_319338	Padloc	NXID01000020.1_1	Bacteria
Cluster_319338	DefenseFinder	RXK15835.1	Bacteria
Cluster_319339	Padloc	SECP01000019.1_6	Bacteria
Cluster_319340	Padloc	RDYS01000025.1_6	Bacteria
Cluster_319341	Padloc	REAP01000055.1_4	Bacteria
Cluster_319342	Padloc	SLVM01000034.1_1	Bacteria
Cluster_319342	DefenseFinder	TCM76387.1	Bacteria
Cluster_319343	Padloc	SLXS01000003.1_4	Bacteria
Cluster_319343	DefenseFinder	TCP55767.1	Bacteria
Cluster_319344	Padloc	SLXP01000005.1_1	Bacteria
Cluster_319344	DefenseFinder	TCP41355.1	Bacteria
Cluster_319345	Padloc	SLXL01000001.1_2	Bacteria
Cluster_319345	Padloc	NRRP01000001.1_6	Bacteria
Cluster_319345	DefenseFinder	TCP27283.1	Bacteria
Cluster_319345	DefenseFinder	MBK1634168.1	Bacteria
Cluster_319346	Padloc	SOHQ01000028.1_2	Bacteria
Cluster_319347	Padloc	SRID01000013.1_2	Bacteria
Cluster_319348	Padloc	RQGS01000007.1_1	Bacteria
Cluster_319349	Padloc	LOIF01000072.1_6	Bacteria
Cluster_319349	Padloc	NENM01000067.1_6	Bacteria
Cluster_319349	Padloc	JZMG01000034.1_1	Bacteria
Cluster_319349	Padloc	JZMD01000036.1_2	Bacteria
Cluster_319349	Padloc	RRGI01000048.1_2	Bacteria
Cluster_319349	Padloc	PXHP01000001.1_2	Bacteria
Cluster_319349	Padloc	JAJCGI010000045	Bacteria
Cluster_319349	Padloc	FBUL01000032.1_2	Bacteria
Cluster_319349	Padloc	FBVD01000036.1_1	Bacteria
Cluster_319349	Padloc	FBUP01000030.1_0	Bacteria
Cluster_319349	Padloc	CABWIN010000044	Bacteria
Cluster_319349	DefenseFinder	JZMG01000034.1_8	Bacteria
Cluster_319349	DefenseFinder	JZMD01000036.1_1	Bacteria
Cluster_319349	DefenseFinder	MCB6909726.1	Bacteria
Cluster_319349	DefenseFinder	FBUL01000032.1_2	Bacteria
Cluster_319349	DefenseFinder	FBVD01000036.1_9	Bacteria
Cluster_319349	DefenseFinder	FBUP01000030.1_1	Bacteria
Cluster_319349	DefenseFinder	CABWIN010000044	Bacteria
Cluster_319350	Padloc	CP030278.1_10534	Bacteria
Cluster_319351	Padloc	QGAJ01000010.1_1	Bacteria
Cluster_319351	DefenseFinder	TKK29060.1	Bacteria
Cluster_319352	Padloc	BFKM01000018.1_3	Bacteria
Cluster_319352	DefenseFinder	GCQ63526.1	Bacteria
Cluster_319353	Padloc	SXKK01000349.1_1	Bacteria
Cluster_319353	DefenseFinder	SXKK01000349.1_9	Bacteria
Cluster_319354	Padloc	NNLW01000028.1_5	Bacteria
Cluster_319354	Padloc	JANFTZ010000016	Bacteria
Cluster_319355	Padloc	NNMH01000261.1_8	Bacteria
Cluster_319355	Padloc	NNNU01000257.1_2	Bacteria
Cluster_319355	DefenseFinder	TOK94705.1	Bacteria
Cluster_319355	DefenseFinder	TON05278.1	Bacteria
Cluster_319356	Padloc	NNQG01000154.1_6	Bacteria
Cluster_319356	Padloc	NNRD01000007.1_6	Bacteria
Cluster_319357	Padloc	CP017173.1_90634	Bacteria
Cluster_319357	DefenseFinder	QDE79323.1	Bacteria
Cluster_319358	Padloc	VHLC01000038.1_4	Bacteria
Cluster_319358	DefenseFinder	VHLC01000038.1_3	Bacteria
Cluster_319359	Padloc	VFPD01000001.1_8	Bacteria
Cluster_319360	Padloc	SCGB01000010.1_1	Bacteria
Cluster_319360	DefenseFinder	TRO35992.1	Bacteria
Cluster_319361	Padloc	SFBA01000205.1_1	Bacteria
Cluster_319361	Padloc	JAADBI010000128	Bacteria
Cluster_319361	Padloc	JAADAO010000020	Bacteria
Cluster_319362	Padloc	SFAT01000025.1_9	Bacteria
Cluster_319363	Padloc	JRQO01000024.1_5	Bacteria
Cluster_319364	Padloc	RKRN01000005.1_4	Bacteria
Cluster_319364	DefenseFinder	RKRN01000005.1_6	Bacteria
Cluster_319365	Padloc	REDO01000187.1_2	Bacteria
Cluster_319366	Padloc	VFED01000148.1_2	Bacteria
Cluster_319366	DefenseFinder	VFED01000148.1_1	Bacteria
Cluster_319367	Padloc	BJVB01000046.1_1	Bacteria
Cluster_319367	DefenseFinder	GEL00480.1	Bacteria
Cluster_319368	Padloc	VRPG01000014.1_7	Bacteria
Cluster_319368	DefenseFinder	TXM78533.1	Bacteria
Cluster_319369	Padloc	VIKG01000015.1_1	Bacteria
Cluster_319370	Padloc	VMEJ01000006.1_7	Bacteria
Cluster_319371	Padloc	RPXG01000118.1_7	Bacteria
Cluster_319371	Padloc	RPVS01000008.1_6	Bacteria
Cluster_319372	Padloc	NALZ01000004.1_2	Bacteria
Cluster_319372	DefenseFinder	NALZ01000004.1_3	Bacteria
Cluster_319373	Padloc	RPGF01000021.1_3	Bacteria
Cluster_319373	DefenseFinder	RPGF01000021.1_6	Bacteria
Cluster_319374	Padloc	VXKL01000014.1_7	Bacteria
Cluster_319374	DefenseFinder	KAA8730893.1	Bacteria
Cluster_319375	Padloc	VYQB01000019.1_8	Bacteria
Cluster_319375	DefenseFinder	KAA9012974.1	Bacteria
Cluster_319376	Padloc	BKNK01000147.1_1	Bacteria
Cluster_319376	DefenseFinder	BKNK01000147.1_2	Bacteria
Cluster_319377	Padloc	WBZK01000001.1_3	Bacteria
Cluster_319378	Padloc	WDPE01000003.1_2	Bacteria
Cluster_319379	Padloc	WFLY01000081.1_1	Bacteria
Cluster_319380	Padloc	SSXW01000005.1_8	Bacteria
Cluster_319381	Padloc	VZCX01000068.1_2	Bacteria
Cluster_319381	DefenseFinder	MQM96271.1	Bacteria
Cluster_319382	Padloc	VOPT01000006.1_2	Bacteria
Cluster_319383	Padloc	WJCP01000007.1_4	Bacteria
Cluster_319383	DefenseFinder	MRD23642.1	Bacteria
Cluster_319384	Padloc	VJZZ01000001.1_5	Bacteria
Cluster_319385	Padloc	WJUR01000031.1_1	Bacteria
Cluster_319385	DefenseFinder	MRL45851.1	Bacteria
Cluster_319386	Padloc	CP026729.1_44636	Bacteria
Cluster_319386	Padloc	JAGZFZ010000009	Bacteria
Cluster_319386	Padloc	JAHOMM010000001	Bacteria
Cluster_319387	Padloc	SHZB01000025.1_1	Bacteria
Cluster_319388	Padloc	VIKW01000008.1_9	Bacteria
Cluster_319388	DefenseFinder	MTJ07799.1	Bacteria
Cluster_319389	Padloc	WSGP01000014.1_2	Bacteria
Cluster_319389	DefenseFinder	MVV61109.1	Bacteria
Cluster_319390	Padloc	LMUV01000002.1_1	Bacteria
Cluster_319390	DefenseFinder	LMUV01000002.1_8	Bacteria
Cluster_319391	Padloc	VSOF01000044.1_1	Bacteria
Cluster_319392	Padloc	VXVX01000010.1_2	Bacteria
Cluster_319392	DefenseFinder	MXW45021.1	Bacteria
Cluster_319393	Padloc	VXMN01000319.1_2	Bacteria
Cluster_319394	Padloc	RFZT01000328.1_5	Bacteria
Cluster_319395	Padloc	JAAGMI010000479	Bacteria
Cluster_319396	Padloc	JAAGNJ010000391	Bacteria
Cluster_319397	Padloc	JAAKEB010000008	Bacteria
Cluster_319398	Padloc	CP047640.1_79597	Bacteria
Cluster_319398	DefenseFinder	QIG07660.1	Bacteria
Cluster_319399	Padloc	DSBM01000001.1_1	Bacteria
Cluster_319400	Padloc	DRFC01000017.1_6	Bacteria
Cluster_319401	Padloc	JAALME010000071	Bacteria
Cluster_319401	DefenseFinder	NGU53359.1	Bacteria
Cluster_319402	Padloc	JAANMQ010000012	Bacteria
Cluster_319403	Padloc	WYAY01000078.1_1	Bacteria
Cluster_319404	Padloc	WOZY01000201.1_1	Bacteria
Cluster_319404	DefenseFinder	WOZY01000201.1_1	Bacteria
Cluster_319405	Padloc	JAAQOD010000009	Bacteria
Cluster_319405	Padloc	JAAQOH010000008	Bacteria
Cluster_319405	Padloc	JAGKMH010000030	Bacteria
Cluster_319405	Padloc	SHDE01000005.1_5	Bacteria
Cluster_319405	Padloc	SHDL01000004.1_4	Bacteria
Cluster_319405	DefenseFinder	NIB19484.1	Bacteria
Cluster_319405	DefenseFinder	NIA97617.1	Bacteria
Cluster_319405	DefenseFinder	MBQ0327465.1	Bacteria
Cluster_319405	DefenseFinder	MBX7023331.1	Bacteria
Cluster_319405	DefenseFinder	MBX6967174.1	Bacteria
Cluster_319406	Padloc	JAAQVP010000001	Bacteria
Cluster_319406	DefenseFinder	NIH05599.1	Bacteria
Cluster_319406	DefenseFinder	MBC8653952.1	Bacteria
Cluster_319407	Padloc	JAAOZE010000001	Bacteria
Cluster_319407	DefenseFinder	NII65229.1	Bacteria
Cluster_319408	Padloc	AP022869.1_33110	Bacteria
Cluster_319408	DefenseFinder	BCB72801.1	Bacteria
Cluster_319409	Padloc	WTCS01000003.1_5	Bacteria
Cluster_319409	Padloc	CP053438.1_1760-	Bacteria
Cluster_319410	Padloc	JAATIY010000001	Bacteria
Cluster_319410	DefenseFinder	NJB93697.1	Bacteria
Cluster_319411	Padloc	VEPK01000009.1_1	Bacteria
Cluster_319412	Padloc	JAATEO010000045	Bacteria
Cluster_319413	Padloc	CP051144.1_98586	Bacteria
Cluster_319414	Padloc	JAAZEQ010000325	Bacteria
Cluster_319415	Padloc	JAAYZK010000361	Bacteria
Cluster_319416	Padloc	JAAYNF010000009	Bacteria
Cluster_319416	DefenseFinder	NLM14323.1	Bacteria
Cluster_319417	Padloc	JAAYKT010000042	Bacteria
Cluster_319417	DefenseFinder	NLN47744.1	Bacteria
Cluster_319418	Padloc	JAAXZS010000169	Bacteria
Cluster_319418	DefenseFinder	NLU25252.1	Bacteria
Cluster_319419	Padloc	DUPB01000010.1_1	Bacteria
Cluster_319420	Padloc	JABBFV010000059	Bacteria
Cluster_319420	DefenseFinder	NML13319.1	Bacteria
Cluster_319421	Padloc	JABDHL010000103	Bacteria
Cluster_319421	DefenseFinder	NMW19948.1	Bacteria
Cluster_319422	Padloc	JABCUH010000002	Bacteria
Cluster_319422	Padloc	CP068112.1_12567	Bacteria
Cluster_319422	DefenseFinder	NMW83095.1	Bacteria
Cluster_319422	DefenseFinder	QQU07931.1	Bacteria
Cluster_319423	Padloc	JABCUI010000001	Bacteria
Cluster_319423	DefenseFinder	NMW86345.1	Bacteria
Cluster_319424	Padloc	JABCUI010000001	Bacteria
Cluster_319424	DefenseFinder	NMW86664.1	Bacteria
Cluster_319425	Padloc	CP053228.1_47307	Bacteria
Cluster_319426	Padloc	JABFSC010000457	Bacteria
Cluster_319427	Padloc	JAADGH010000241	Bacteria
Cluster_319428	Padloc	SMZP01000011.1_6	Bacteria
Cluster_319428	DefenseFinder	NQE65344.1	Bacteria
Cluster_319429	Padloc	JAAPAY010000032	Bacteria
Cluster_319430	Padloc	WCFU01000066.1_8	Bacteria
Cluster_319430	DefenseFinder	NRO29497.1	Bacteria
Cluster_319431	Padloc	JAAKAU010000003	Bacteria
Cluster_319431	DefenseFinder	JAAKAU010000003	Bacteria
Cluster_319432	Padloc	JAAFHV010000137	Bacteria
Cluster_319433	Padloc	JAAIUC010000002	Bacteria
Cluster_319434	Padloc	JAAIQB010000034	Bacteria
Cluster_319434	DefenseFinder	NSG80245.1	Bacteria
Cluster_319435	Padloc	WSMV01000109.1_7	Bacteria
Cluster_319435	DefenseFinder	WSMV01000109.1_1	Bacteria
Cluster_319436	Padloc	JAAMAQ010000012	Bacteria
Cluster_319436	Padloc	JAAMAT010000068	Bacteria
Cluster_319436	DefenseFinder	NTD24801.1	Bacteria
Cluster_319436	DefenseFinder	NTC42296.1	Bacteria
Cluster_319437	Padloc	JAAMEE010000006	Bacteria
Cluster_319437	DefenseFinder	NTI09951.1	Bacteria
Cluster_319438	Padloc	JAAXVP010000053	Bacteria
Cluster_319439	Padloc	JABFMO010000007	Bacteria
Cluster_319440	Padloc	JABWBP010000065	Bacteria
Cluster_319440	DefenseFinder	NUQ43076.1	Bacteria
Cluster_319441	Padloc	JABWAR010000016	Bacteria
Cluster_319441	DefenseFinder	NUN22297.1	Bacteria
Cluster_319442	Padloc	JABWAR010000033	Bacteria
Cluster_319442	Padloc	CAADGF010000119	Bacteria
Cluster_319443	Padloc	CP054923.1_46255	Bacteria
Cluster_319444	Padloc	CP053349.1_12223	Bacteria
Cluster_319444	DefenseFinder	CP053349.1_1016	Bacteria
Cluster_319445	Padloc	CP058556.1_16819	Bacteria
Cluster_319446	Padloc	JACBXV010000022	Bacteria
Cluster_319447	Padloc	JABFFR010000011	Bacteria
Cluster_319447	DefenseFinder	NYZ13638.1	Bacteria
Cluster_319448	Padloc	SCHP01000001.1_3	Bacteria
Cluster_319448	DefenseFinder	MBA1433675.1	Bacteria
Cluster_319449	Padloc	NWEU01000017.1_7	Bacteria
Cluster_319449	Padloc	CP059316.1_82489	Bacteria
Cluster_319449	Padloc	UKIB01000018.1_1	Bacteria
Cluster_319450	Padloc	CP057256.1_20989	Bacteria
Cluster_319451	Padloc	JACDGP010000067	Bacteria
Cluster_319451	DefenseFinder	MBA3946031.1	Bacteria
Cluster_319452	Padloc	VDFF01001056.1_9	Bacteria
Cluster_319453	Padloc	CP054698.1_84656	Bacteria
Cluster_319453	DefenseFinder	QMS87206.1	Bacteria
Cluster_319454	Padloc	LZZP01000009.1_5	Bacteria
Cluster_319455	Padloc	JACHDN010000001	Bacteria
Cluster_319455	DefenseFinder	MBB5472590.1	Bacteria
Cluster_319456	Padloc	JACHDO010000001	Bacteria
Cluster_319457	Padloc	JACHJM010000002	Bacteria
Cluster_319458	Padloc	JACTVA010000042	Bacteria
Cluster_319458	DefenseFinder	MBC9208965.1	Bacteria
Cluster_319459	Padloc	BMKR01000072.1_2	Bacteria
Cluster_319459	DefenseFinder	GGG14454.1	Bacteria
Cluster_319460	Padloc	BMMB01000002.1_2	Bacteria
Cluster_319460	DefenseFinder	GGJ02432.1	Bacteria
Cluster_319461	Padloc	BMPQ01000013.1_1	Bacteria
Cluster_319462	Padloc	BMSM01000005.1_2	Bacteria
Cluster_319462	DefenseFinder	GGS88284.1	Bacteria
Cluster_319463	Padloc	BMVX01000005.1_1	Bacteria
Cluster_319464	Padloc	BMYB01000010.1_1	Bacteria
Cluster_319464	DefenseFinder	GHA17802.1	Bacteria
Cluster_319465	Padloc	BNCN01000020.1_7	Bacteria
Cluster_319465	DefenseFinder	GHH02689.1	Bacteria
Cluster_319466	Padloc	JACWFC010000122	Bacteria
Cluster_319466	DefenseFinder	MBD1229201.1	Bacteria
Cluster_319467	Padloc	JACJRB010000019	Bacteria
Cluster_319467	DefenseFinder	MBD2334092.1	Bacteria
Cluster_319468	Padloc	JACJRE010000022	Bacteria
Cluster_319468	DefenseFinder	MBD2356167.1	Bacteria
Cluster_319469	Padloc	JACJSC010000042	Bacteria
Cluster_319470	Padloc	JACSQC010000004	Bacteria
Cluster_319471	Padloc	JACYWO010000004	Bacteria
Cluster_319471	DefenseFinder	MBD8789885.1	Bacteria
Cluster_319472	Padloc	WHFE01000096.1_2	Bacteria
Cluster_319472	Padloc	FMFD01000023.1_7	Bacteria
Cluster_319472	DefenseFinder	WHFE01000096.1_2	Bacteria
Cluster_319472	DefenseFinder	SCH81776.1	Bacteria
Cluster_319473	Padloc	WGTQ01000006.1_1	Bacteria
Cluster_319473	DefenseFinder	WGTQ01000006.1_9	Bacteria
Cluster_319474	Padloc	MPKT01000052.1_1	Bacteria
Cluster_319475	Padloc	CP063089.1_34592	Bacteria
Cluster_319476	Padloc	SVEX01000027.1_2	Bacteria
Cluster_319476	DefenseFinder	MBE5909329.1	Bacteria
Cluster_319477	Padloc	SVDM01000002.1_1	Bacteria
Cluster_319477	DefenseFinder	MBE6014241.1	Bacteria
Cluster_319478	Padloc	SVNW01000079.1_7	Bacteria
Cluster_319478	DefenseFinder	MBE6843757.1	Bacteria
Cluster_319479	Padloc	JABTUJ010000002	Bacteria
Cluster_319480	Padloc	JADGBU010000065	Bacteria
Cluster_319481	Padloc	JADGBO010000058	Bacteria
Cluster_319481	DefenseFinder	MBF0200785.1	Bacteria
Cluster_319482	Padloc	JADFXO010000295	Bacteria
Cluster_319483	Padloc	JADFXO010000337	Bacteria
Cluster_319484	Padloc	JADFWX010000010	Bacteria
Cluster_319485	Padloc	JACTIS010000002	Bacteria
Cluster_319486	Padloc	ARXX01000052.1_1	Bacteria
Cluster_319486	DefenseFinder	MBF5057629.1	Bacteria
Cluster_319487	Padloc	JADLRJ010000006	Bacteria
Cluster_319487	DefenseFinder	MBF6173677.1	Bacteria
Cluster_319488	Padloc	WGCN01000153.1_2	Bacteria
Cluster_319488	DefenseFinder	WGCN01000153.1_2	Bacteria
Cluster_319489	Padloc	WGBO01000003.1_2	Bacteria
Cluster_319490	Padloc	JADNAO010000007	Bacteria
Cluster_319490	Padloc	JADPAP010000003	Bacteria
Cluster_319491	Padloc	JADAKE010000008	Bacteria
Cluster_319492	Padloc	BLYQ01000008.1_4	Bacteria
Cluster_319492	DefenseFinder	GFP02120.1	Bacteria
Cluster_319493	Padloc	JADRBJ010000005	Bacteria
Cluster_319493	DefenseFinder	MBF9767560.1	Bacteria
Cluster_319494	Padloc	CP060585.1_45416	Bacteria
Cluster_319494	DefenseFinder	CP060585.1_4220	Bacteria
Cluster_319495	Padloc	CP066049.1_95027	Bacteria
Cluster_319496	Padloc	JACOSY010000002	Bacteria
Cluster_319496	Padloc	JACPZI010000054	Bacteria
Cluster_319496	DefenseFinder	MBI1802875.1	Bacteria
Cluster_319496	DefenseFinder	MBI3364328.1	Bacteria
Cluster_319497	Padloc	JACPNZ010000018	Bacteria
Cluster_319498	Padloc	JACPRP010000051	Bacteria
Cluster_319498	DefenseFinder	MBI2953919.1	Bacteria
Cluster_319499	Padloc	JACPRB010000352	Bacteria
Cluster_319500	Padloc	JACRBV010000074	Bacteria
Cluster_319501	Padloc	JAEELP010000172	Bacteria
Cluster_319502	Padloc	JAEEQP010000056	Bacteria
Cluster_319502	DefenseFinder	JAEEQP010000056	Bacteria
Cluster_319503	Padloc	JAEEVN010000016	Bacteria
Cluster_319503	DefenseFinder	JAEEVN010000016	Bacteria
Cluster_319504	Padloc	JAEDOA010000122	Bacteria
Cluster_319504	DefenseFinder	JAEDOA010000122	Bacteria
Cluster_319505	Padloc	CP066315.1_16697	Bacteria
Cluster_319505	DefenseFinder	QQE94639.1	Bacteria
Cluster_319506	Padloc	CP051168.1_51601	Bacteria
Cluster_319507	Padloc	JAEMRH010000086	Bacteria
Cluster_319508	Padloc	JAEFCW010000037	Bacteria
Cluster_319508	Padloc	JAEHOG010000043	Bacteria
Cluster_319509	Padloc	JADJCY010000001	Bacteria
Cluster_319510	Padloc	JADJCY010000013	Bacteria
Cluster_319510	DefenseFinder	MBK6781098.1	Bacteria
Cluster_319511	Padloc	JADJBM010000034	Bacteria
Cluster_319512	Padloc	JADJRB010000001	Bacteria
Cluster_319512	DefenseFinder	MBK8198185.1	Bacteria
Cluster_319513	Padloc	JADJRB010000001	Bacteria
Cluster_319513	DefenseFinder	MBK8198480.1	Bacteria
Cluster_319514	Padloc	JADJND010000008	Bacteria
Cluster_319515	Padloc	JADKDV010000003	Bacteria
Cluster_319516	Padloc	JADKDF010000008	Bacteria
Cluster_319517	Padloc	JADKCT010000012	Bacteria
Cluster_319517	DefenseFinder	MBK9504649.1	Bacteria
Cluster_319518	Padloc	JADKCP010000001	Bacteria
Cluster_319519	Padloc	JADKIM010000010	Bacteria
Cluster_319520	Padloc	RBNB01000002.1_2	Bacteria
Cluster_319520	DefenseFinder	MBL1149293.1	Bacteria
Cluster_319521	Padloc	JAEUVJ010000030	Bacteria
Cluster_319521	DefenseFinder	MBL7739077.1	Bacteria
Cluster_319522	Padloc	JAEUQM010000587	Bacteria
Cluster_319523	Padloc	JAEUQN010000040	Bacteria
Cluster_319523	DefenseFinder	MBL8204738.1	Bacteria
Cluster_319524	Padloc	JAAEBW010000010	Bacteria
Cluster_319524	DefenseFinder	MBM1196786.1	Bacteria
Cluster_319525	Padloc	WLVC01000038.1_1	Bacteria
Cluster_319525	DefenseFinder	MBM3073588.1	Bacteria
Cluster_319526	Padloc	BOMW01000053.1_3	Bacteria
Cluster_319527	Padloc	JAFGAY010000029	Bacteria
Cluster_319527	DefenseFinder	MBN2215924.1	Bacteria
Cluster_319528	Padloc	JAFGPZ010000053	Bacteria
Cluster_319528	DefenseFinder	MBN2568240.1	Bacteria
Cluster_319529	Padloc	JAFLVZ010000021	Bacteria
Cluster_319529	DefenseFinder	MBO0422451.1	Bacteria
Cluster_319530	Padloc	JAFPMR010000179	Bacteria
Cluster_319530	DefenseFinder	MBQ4031457.1	Bacteria
Cluster_319531	Padloc	JAFSTJ010000623	Bacteria
Cluster_319531	DefenseFinder	MBQ7178489.1	Bacteria
Cluster_319532	Padloc	JAFUXF010000012	Bacteria
Cluster_319533	Padloc	JAFWTP010000037	Bacteria
Cluster_319534	Padloc	JAGFNP010000015	Bacteria
Cluster_319535	Padloc	JAGAEP010000015	Bacteria
Cluster_319535	DefenseFinder	MBO4285019.1	Bacteria
Cluster_319536	Padloc	JAGABT010000015	Bacteria
Cluster_319536	DefenseFinder	MBO4401255.1	Bacteria
Cluster_319537	Padloc	JAGAQE010000023	Bacteria
Cluster_319538	Padloc	JAGAON010000005	Bacteria
Cluster_319538	DefenseFinder	MBO5233239.1	Bacteria
Cluster_319539	Padloc	JAEPOA010000024	Bacteria
Cluster_319540	Padloc	JAGCBU010000172	Bacteria
Cluster_319541	Padloc	CP040416.1_69643	Bacteria
Cluster_319541	DefenseFinder	QTJ46405.1	Bacteria
Cluster_319542	Padloc	CP040417.1_10174	Bacteria
Cluster_319542	DefenseFinder	QTJ44134.1	Bacteria
Cluster_319543	Padloc	JAGHZN010000003	Bacteria
Cluster_319544	Padloc	JAGHZN010000030	Bacteria
Cluster_319544	DefenseFinder	MBP0029391.1	Bacteria
Cluster_319545	Padloc	JAFIHB010000032	Bacteria
Cluster_319546	Padloc	JAFNAR010000001	Bacteria
Cluster_319547	Padloc	JAGHJH010000065	Bacteria
Cluster_319548	Padloc	JAGHHR010000106	Bacteria
Cluster_319549	Padloc	JAGNTS010000185	Bacteria
Cluster_319550	Padloc	JAGNOI010000434	Bacteria
Cluster_319551	Padloc	JAGOMK010000028	Bacteria
Cluster_319552	Padloc	JAGOIL010000184	Bacteria
Cluster_319553	Padloc	JAGOHP010000009	Bacteria
Cluster_319554	Padloc	JAGOGM010000054	Bacteria
Cluster_319555	Padloc	JAGOGM010000054	Bacteria
Cluster_319556	Padloc	JAGPNH010000003	Bacteria
Cluster_319556	DefenseFinder	MBP8600773.1	Bacteria
Cluster_319557	Padloc	JAGPGQ010000033	Bacteria
Cluster_319557	DefenseFinder	MBP8919069.1	Bacteria
Cluster_319558	Padloc	JAGPEM010000001	Bacteria
Cluster_319558	DefenseFinder	MBP9036182.1	Bacteria
Cluster_319559	Padloc	JAGPEM010000094	Bacteria
Cluster_319559	DefenseFinder	MBP9037310.1	Bacteria
Cluster_319560	Padloc	JAGPUR010000034	Bacteria
Cluster_319560	DefenseFinder	MBQ0806842.1	Bacteria
Cluster_319561	Padloc	JAGKOD010000006	Bacteria
Cluster_319561	DefenseFinder	MBQ0533945.1	Bacteria
Cluster_319562	Padloc	JAGJEM010000002	Bacteria
Cluster_319562	DefenseFinder	MBQ4876270.1	Bacteria
Cluster_319563	Padloc	VBRO01000050.1_2	Bacteria
Cluster_319563	DefenseFinder	MBR0008338.1	Bacteria
Cluster_319564	Padloc	JADRGQ010000008	Bacteria
Cluster_319564	Padloc	JADRFW010000017	Bacteria
Cluster_319564	Padloc	JADRFR010000008	Bacteria
Cluster_319564	DefenseFinder	MBR8727348.1	Bacteria
Cluster_319564	DefenseFinder	MBR8729910.1	Bacteria
Cluster_319564	DefenseFinder	MBR8735720.1	Bacteria
Cluster_319565	Padloc	JAGTUX010000103	Bacteria
Cluster_319565	DefenseFinder	MBS0016044.1	Bacteria
Cluster_319566	Padloc	JAGTUX010000234	Bacteria
Cluster_319566	DefenseFinder	MBS0017540.1	Bacteria
Cluster_319567	Padloc	JABLYJ010000070	Bacteria
Cluster_319567	DefenseFinder	MBS1388465.1	Bacteria
Cluster_319568	Padloc	AP023358.1_61613	Bacteria
Cluster_319569	Padloc	BLRP01000065.1_5	Bacteria
Cluster_319569	DefenseFinder	GFK29136.1	Bacteria
Cluster_319570	Padloc	VJYO01000007.1_2	Bacteria
Cluster_319570	Padloc	VJYM01000006.1_4	Bacteria
Cluster_319571	Padloc	JAGZVZ010000018	Bacteria
Cluster_319571	DefenseFinder	MBS6754669.1	Bacteria
Cluster_319572	Padloc	CP074410.1_32019	Bacteria
Cluster_319572	DefenseFinder	QVI78192.1	Bacteria
Cluster_319573	Padloc	JAGYJL010000013	Bacteria
Cluster_319573	DefenseFinder	JAGYJL010000013	Bacteria
Cluster_319574	Padloc	JAGIBZ010000005	Bacteria
Cluster_319574	DefenseFinder	MBS7832821.1	Bacteria
Cluster_319575	Padloc	JAHDLN010000122	Bacteria
Cluster_319575	DefenseFinder	JAHDLN010000122	Bacteria
Cluster_319576	Padloc	JAHCYS010000013	Bacteria
Cluster_319577	Padloc	CP061310.1_65491	Bacteria
Cluster_319578	Padloc	DVIU01000262.1_5	Bacteria
Cluster_319578	DefenseFinder	HIS37478.1	Bacteria
Cluster_319579	Padloc	DVIU01000262.1_7	Bacteria
Cluster_319580	Padloc	JADMJN010000007	Bacteria
Cluster_319581	Padloc	JAHIYX010000043	Bacteria
Cluster_319582	Padloc	JAHJPI010000033	Bacteria
Cluster_319583	Padloc	JAHJOM010000211	Bacteria
Cluster_319583	DefenseFinder	MBU1342383.1	Bacteria
Cluster_319584	Padloc	JAHJNN010000008	Bacteria
Cluster_319585	Padloc	JAHJEO010000024	Bacteria
Cluster_319586	Padloc	CP076458.1_31925	Bacteria
Cluster_319586	DefenseFinder	CP076458.1_2920	Bacteria
Cluster_319587	Padloc	JAHIGD010000036	Bacteria
Cluster_319587	DefenseFinder	MBU3999743.1	Bacteria
Cluster_319588	Padloc	JAHLZX020000001	Bacteria
Cluster_319589	Padloc	DWUZ01000250.1_3	Bacteria
Cluster_319590	Padloc	JAFBAH010000496	Bacteria
Cluster_319591	Padloc	CP079098.1_81335	Bacteria
Cluster_319592	Padloc	CP079201.1_19264	Bacteria
Cluster_319592	DefenseFinder	QXT28960.1	Bacteria
Cluster_319593	Padloc	JAFDIV010000003	Bacteria
Cluster_319593	DefenseFinder	MBW1928102.1	Bacteria
Cluster_319594	Padloc	JAHWRT010000002	Bacteria
Cluster_319595	Padloc	JAAAFX010000002	Bacteria
Cluster_319596	Padloc	CP072163.1_14816	Bacteria
Cluster_319597	Padloc	CP072163.1_45812	Bacteria
Cluster_319598	Padloc	JAHHIG010000016	Bacteria
Cluster_319598	DefenseFinder	MBW4582231.1	Bacteria
Cluster_319599	Padloc	JAHHHC010000070	Bacteria
Cluster_319599	DefenseFinder	MBW4617433.1	Bacteria
Cluster_319600	Padloc	DXSC01000009.1_4	Bacteria
Cluster_319600	DefenseFinder	DXSC01000009.1_4	Bacteria
Cluster_319601	Padloc	DXRH01000217.1_7	Bacteria
Cluster_319601	DefenseFinder	DXRH01000217.1_6	Bacteria
Cluster_319602	Padloc	CP073779.1_22625	Bacteria
Cluster_319603	Padloc	JAGRPO010000091	Bacteria
Cluster_319604	Padloc	JAEAUG010000027	Bacteria
Cluster_319605	Padloc	JAHBYP010000005	Bacteria
Cluster_319605	DefenseFinder	MBX3501434.1	Bacteria
Cluster_319606	Padloc	JAHBVI010000043	Bacteria
Cluster_319607	Padloc	JAHBTU010000003	Bacteria
Cluster_319607	DefenseFinder	MBX2892576.1	Bacteria
Cluster_319608	Padloc	SHDD01000084.1_2	Bacteria
Cluster_319608	Padloc	SHDJ01000009.1_4	Bacteria
Cluster_319608	DefenseFinder	MBX6950567.1	Bacteria
Cluster_319608	DefenseFinder	MBX6984421.1	Bacteria
Cluster_319609	Padloc	JAIBBS010000233	Bacteria
Cluster_319610	Padloc	JAIBBS010000327	Bacteria
Cluster_319611	Padloc	CP081303.1_27550	Bacteria
Cluster_319612	Padloc	JAGSNY010000004	Bacteria
Cluster_319613	Padloc	JAAXCI010000030	Bacteria
Cluster_319613	DefenseFinder	MBY2967250.1	Bacteria
Cluster_319614	Padloc	JAIOIO010000151	Bacteria
Cluster_319614	DefenseFinder	MBZ0191953.1	Bacteria
Cluster_319615	Padloc	JAIOII010000407	Bacteria
Cluster_319616	Padloc	JAIOII010000430	Bacteria
Cluster_319617	Padloc	JAIOII010001545	Bacteria
Cluster_319618	Padloc	JAIOHV010000215	Bacteria
Cluster_319619	Padloc	JAHBDA010000001	Bacteria
Cluster_319619	DefenseFinder	JAHBDA010000001	Bacteria
Cluster_319620	Padloc	JAIQHK010000066	Bacteria
Cluster_319621	Padloc	CP083387.1_64782	Bacteria
Cluster_319621	DefenseFinder	UAY55937.1	Bacteria
Cluster_319622	Padloc	JAGVGM010000248	Bacteria
Cluster_319622	DefenseFinder	JAGVGM010000248	Bacteria
Cluster_319623	Padloc	JACGAV010000012	Bacteria
Cluster_319624	Padloc	JAIVAO010000006	Bacteria
Cluster_319625	Padloc	JADCGP010000040	Bacteria
Cluster_319625	Padloc	JAJTDF010000137	Bacteria
Cluster_319626	Padloc	JAIWZH010000001	Bacteria
Cluster_319627	Padloc	JADBVZ010000110	Bacteria
Cluster_319627	DefenseFinder	MCA6616165.1	Bacteria
Cluster_319628	Padloc	JAGQJG010001312	Bacteria
Cluster_319629	Padloc	JAGQHS010000027	Bacteria
Cluster_319629	DefenseFinder	MCA9755621.1	Bacteria
Cluster_319630	Padloc	JAGRCA010000782	Bacteria
Cluster_319631	Padloc	JAGQTC010000077	Bacteria
Cluster_319632	Padloc	JAGQSB010000066	Bacteria
Cluster_319633	Padloc	JAGRGF010000456	Bacteria
Cluster_319634	Padloc	JACLRC010000025	Bacteria
Cluster_319634	DefenseFinder	MCB3004202.1	Bacteria
Cluster_319635	Padloc	CP075192.1_38366	Bacteria
Cluster_319636	Padloc	JAIQIL010000001	Bacteria
Cluster_319637	Padloc	JAHRYT010000025	Bacteria
Cluster_319638	Padloc	JACKDS010000065	Bacteria
Cluster_319639	Padloc	JAJEWL010000001	Bacteria
Cluster_319640	Padloc	DYDL01000127.1_5	Bacteria
Cluster_319641	Padloc	DYSQ01000298.1_1	Bacteria
Cluster_319641	DefenseFinder	DYSQ01000298.1_1	Bacteria
Cluster_319642	Padloc	DYFW01000051.1_9	Bacteria
Cluster_319643	Padloc	JAEQDI010000093	Bacteria
Cluster_319643	Padloc	JAEQDD010000043	Bacteria
Cluster_319643	DefenseFinder	MCC3631775.1	Bacteria
Cluster_319643	DefenseFinder	MCC3573201.1	Bacteria
Cluster_319644	Padloc	JAFIEZ010000003	Bacteria
Cluster_319644	DefenseFinder	MCC5925058.1	Bacteria
Cluster_319645	Padloc	JADLGV010000011	Bacteria
Cluster_319646	Padloc	JADLGV010000081	Bacteria
Cluster_319646	DefenseFinder	MCC6664797.1	Bacteria
Cluster_319647	Padloc	JAJITO010000075	Bacteria
Cluster_319648	Padloc	JAHRFC010000117	Bacteria
Cluster_319649	Padloc	JAJJAL010000012	Bacteria
Cluster_319649	Padloc	CAIIYO010000036	Bacteria
Cluster_319649	Padloc	CAIIYP010000269	Bacteria
Cluster_319649	Padloc	CAIIYQ010000010	Bacteria
Cluster_319649	Padloc	CAIIYV010000063	Bacteria
Cluster_319649	DefenseFinder	JAJJAL010000012	Bacteria
Cluster_319649	DefenseFinder	CAC9570122.1	Bacteria
Cluster_319649	DefenseFinder	CAC9555928.1	Bacteria
Cluster_319650	Padloc	JAJNMS010000005	Bacteria
Cluster_319650	DefenseFinder	MCD2527400.1	Bacteria
Cluster_319651	Padloc	JAGKWE010000011	Bacteria
Cluster_319651	DefenseFinder	JAGKWE010000011	Bacteria
Cluster_319652	Padloc	WMDB01000010.1_1	Bacteria
Cluster_319652	DefenseFinder	MCD9515021.1	Bacteria
Cluster_319653	Padloc	JAJPIL010000007	Bacteria
Cluster_319653	DefenseFinder	JAJPIL010000007	Bacteria
Cluster_319654	Padloc	JAJTIU010000004	Bacteria
Cluster_319655	Padloc	JAJTXU010000139	Bacteria
Cluster_319656	Padloc	JAJTZA010000038	Bacteria
Cluster_319656	DefenseFinder	JAJTZA010000038	Bacteria
Cluster_319657	Padloc	CP053013.1_80406	Bacteria
Cluster_319658	Padloc	JAJVXG010000016	Bacteria
Cluster_319659	Padloc	JAJVWH010000029	Bacteria
Cluster_319660	Padloc	JAJXFZ010000018	Bacteria
Cluster_319660	DefenseFinder	JAJXFZ010000018	Bacteria
Cluster_319661	Padloc	JAJXDU010000013	Bacteria
Cluster_319661	DefenseFinder	JAJXDU010000013	Bacteria
Cluster_319662	Padloc	JAJXBT010000083	Bacteria
Cluster_319663	Padloc	JAJXAN010000144	Bacteria
Cluster_319663	DefenseFinder	JAJXAN010000144	Bacteria
Cluster_319664	Padloc	JAJWSS010000022	Bacteria
Cluster_319665	Padloc	JAJWOW010000011	Bacteria
Cluster_319665	DefenseFinder	JAJWOW010000011	Bacteria
Cluster_319666	Padloc	JAJXLR010000407	Bacteria
Cluster_319666	DefenseFinder	JAJXLR010000407	Bacteria
Cluster_319667	Padloc	JAJASA010000030	Bacteria
Cluster_319667	DefenseFinder	JAJASA010000030	Bacteria
Cluster_319668	Padloc	AP025179.1_17005	Bacteria
Cluster_319669	Padloc	AP023086.1_43508	Bacteria
Cluster_319670	Padloc	JAIPCU010000049	Bacteria
Cluster_319671	Padloc	JAIOZP010000001	Bacteria
Cluster_319671	DefenseFinder	MCF8386275.1	Bacteria
Cluster_319672	Padloc	JAJYJL010000123	Bacteria
Cluster_319673	Padloc	JAJYRQ010000006	Bacteria
Cluster_319673	DefenseFinder	JAJYRQ010000006	Bacteria
Cluster_319674	Padloc	JAJYYA010000027	Bacteria
Cluster_319674	DefenseFinder	JAJYYA010000027	Bacteria
Cluster_319675	Padloc	JAJZRE010000011	Bacteria
Cluster_319676	Padloc	JAKBCR010000258	Bacteria
Cluster_319677	Padloc	JAKAHF010000114	Bacteria
Cluster_319678	Padloc	JAKBFV010000052	Bacteria
Cluster_319679	Padloc	JAKBJA010000179	Bacteria
Cluster_319680	Padloc	WJYY01000061.1_1	Bacteria
Cluster_319680	DefenseFinder	MCF9021707.1	Bacteria
Cluster_319681	Padloc	CP091738.1_64230	Bacteria
Cluster_319682	Padloc	JAKNHJ010000005	Bacteria
Cluster_319682	DefenseFinder	MCG4617602.1	Bacteria
Cluster_319683	Padloc	JAKNFQ010000009	Bacteria
Cluster_319683	Padloc	JAKNFR010000003	Bacteria
Cluster_319683	Padloc	CAKWMN010000022	Bacteria
Cluster_319683	Padloc	CAKXTJ010000016	Bacteria
Cluster_319684	Padloc	JAJAXQ010000022	Bacteria
Cluster_319684	DefenseFinder	MCG9086535.1	Bacteria
Cluster_319685	Padloc	JAKNBO010000004	Bacteria
Cluster_319686	Padloc	JAKNTL010000007	Bacteria
Cluster_319686	Padloc	LN650648.1_19143	Bacteria
Cluster_319687	Padloc	JAKVNQ010000001	Bacteria
Cluster_319687	DefenseFinder	MCH3996412.1	Bacteria
Cluster_319688	Padloc	JAKVJA010000023	Bacteria
Cluster_319688	DefenseFinder	MCH4259697.1	Bacteria
Cluster_319689	Padloc	JALCIY010000003	Bacteria
Cluster_319689	DefenseFinder	MCI1548822.1	Bacteria
Cluster_319690	Padloc	CP093547.1_44580	Bacteria
Cluster_319690	DefenseFinder	UNP28455.1	Bacteria
Cluster_319691	Padloc	JAKJBM010000058	Bacteria
Cluster_319692	Padloc	JAIHSR010000003	Bacteria
Cluster_319692	Padloc	JANGBH010000002	Bacteria
Cluster_319692	DefenseFinder	JAIHSR010000003	Bacteria
Cluster_319692	DefenseFinder	MCQ5049949.1	Bacteria
Cluster_319693	Padloc	JAIIYF010000036	Bacteria
Cluster_319694	Padloc	JAIIIA010000010	Bacteria
Cluster_319695	Padloc	JALEXV010000131	Bacteria
Cluster_319695	DefenseFinder	MCI6791159.1	Bacteria
Cluster_319696	Padloc	JALEUZ010000005	Bacteria
Cluster_319696	DefenseFinder	MCI7234556.1	Bacteria
Cluster_319697	Padloc	JALFOP010000010	Bacteria
Cluster_319697	DefenseFinder	MCI6472237.1	Bacteria
Cluster_319698	Padloc	JAAWBG010000054	Bacteria
Cluster_319698	DefenseFinder	MCI8484414.1	Bacteria
Cluster_319699	Padloc	JAAWNN010000002	Bacteria
Cluster_319700	Padloc	JAFFPP010000007	Bacteria
Cluster_319700	DefenseFinder	MCI9868643.1	Bacteria
Cluster_319701	Padloc	JAKYKW010000158	Bacteria
Cluster_319702	Padloc	CP089291.1_47526	Bacteria
Cluster_319702	DefenseFinder	UOF90617.1	Bacteria
Cluster_319703	Padloc	JAJDYA010000038	Bacteria
Cluster_319704	Padloc	JALHFJ010000271	Bacteria
Cluster_319705	Padloc	JALHGG010000127	Bacteria
Cluster_319705	DefenseFinder	JALHGG010000127	Bacteria
Cluster_319706	Padloc	JALHJV010000014	Bacteria
Cluster_319706	DefenseFinder	JALHJV010000014	Bacteria
Cluster_319707	Padloc	JALLDX010000052	Bacteria
Cluster_319707	DefenseFinder	MCK1185887.1	Bacteria
Cluster_319708	Padloc	JALNZV010000003	Bacteria
Cluster_319709	Padloc	JALXKJ010000003	Bacteria
Cluster_319709	Padloc	JANCNO010000003	Bacteria
Cluster_319709	DefenseFinder	MCL0353540.1	Bacteria
Cluster_319709	DefenseFinder	MCP8926104.1	Bacteria
Cluster_319710	Padloc	CP092283.1_43321	Bacteria
Cluster_319710	DefenseFinder	UQG55717.1	Bacteria
Cluster_319711	Padloc	QCWM01000048.1_1	Bacteria
Cluster_319711	DefenseFinder	MCL4096789.1	Bacteria
Cluster_319712	Padloc	JAEYFU010000046	Bacteria
Cluster_319712	DefenseFinder	JAEYFU010000046	Bacteria
Cluster_319713	Padloc	JAEYDT010000375	Bacteria
Cluster_319713	DefenseFinder	JAEYDT010000375	Bacteria
Cluster_319714	Padloc	JAEZPX010000097	Bacteria
Cluster_319715	Padloc	JAEZXO010000021	Bacteria
Cluster_319715	DefenseFinder	JAEZXO010000021	Bacteria
Cluster_319716	Padloc	JAEZWO010000016	Bacteria
Cluster_319716	DefenseFinder	JAEZWO010000016	Bacteria
Cluster_319717	Padloc	JAEXNA010000097	Bacteria
Cluster_319718	Padloc	JAMCVR010000134	Bacteria
Cluster_319719	Padloc	JAIMBC010000049	Bacteria
Cluster_319719	DefenseFinder	MCL6502302.1	Bacteria
Cluster_319720	Padloc	JAKIVN010000006	Bacteria
Cluster_319720	DefenseFinder	MCL9657459.1	Bacteria
Cluster_319721	Padloc	CP094264.1_48111	Bacteria
Cluster_319721	DefenseFinder	URM92163.1	Bacteria
Cluster_319722	Padloc	QSUQ01000095.1_4	Bacteria
Cluster_319722	Padloc	JAGJGV010000012	Bacteria
Cluster_319722	DefenseFinder	MCM0285943.1	Bacteria
Cluster_319723	Padloc	JAMPDJ010000017	Bacteria
Cluster_319723	DefenseFinder	MCM1372903.1	Bacteria
Cluster_319724	Padloc	JAMPAM010000034	Bacteria
Cluster_319724	DefenseFinder	MCM1516677.1	Bacteria
Cluster_319725	Padloc	JAGSOJ010000002	Bacteria
Cluster_319726	Padloc	JAMBOE010000005	Bacteria
Cluster_319727	Padloc	JAMSLS010000006	Bacteria
Cluster_319727	DefenseFinder	MCM8746990.1	Bacteria
Cluster_319728	Padloc	JAMWCC010000118	Bacteria
Cluster_319728	DefenseFinder	MCM8817664.1	Bacteria
Cluster_319729	Padloc	JAMLJH010000001	Bacteria
Cluster_319730	Padloc	CP099642.1_45727	Bacteria
Cluster_319730	DefenseFinder	USW93907.1	Bacteria
Cluster_319731	Padloc	JAMXVA010000001	Bacteria
Cluster_319732	Padloc	JAMTCX010000030	Bacteria
Cluster_319733	Padloc	CP100352.1_15070	Bacteria
Cluster_319734	Padloc	CP101112.1_86440	Bacteria
Cluster_319734	DefenseFinder	UTO23150.1	Bacteria
Cluster_319735	Padloc	JAGQBX010000063	Bacteria
Cluster_319736	Padloc	JAKSSK010000013	Bacteria
Cluster_319737	Padloc	JANFNT010000113	Bacteria
Cluster_319737	DefenseFinder	MCQ4142669.1	Bacteria
Cluster_319738	Padloc	JAMOLM010000063	Bacteria
Cluster_319739	Padloc	JANGAD010000003	Bacteria
Cluster_319740	Padloc	CP101695.1_10211	Bacteria
Cluster_319740	DefenseFinder	CP101695.1_893	Bacteria
Cluster_319741	Padloc	JAIKZN010000098	Bacteria
Cluster_319742	Padloc	JAILJA010000035	Bacteria
Cluster_319743	Padloc	JAILFV010000167	Bacteria
Cluster_319744	Padloc	JANJXF010000103	Bacteria
Cluster_319745	Padloc	JANJWS010000020	Bacteria
Cluster_319746	Padloc	JANJUL010000061	Bacteria
Cluster_319747	Padloc	JANJUJ010000067	Bacteria
Cluster_319748	Padloc	CP102950.1_39335	Bacteria
Cluster_319748	DefenseFinder	UVJ39017.1	Bacteria
Cluster_319749	Padloc	JANICH010000137	Bacteria
Cluster_319749	DefenseFinder	MCS4471762.1	Bacteria
Cluster_319750	Padloc	LR734824.1_18253	Bacteria
Cluster_319750	DefenseFinder	VXD15724.1	Bacteria
Cluster_319751	Padloc	FOIO01000009.1_9	Bacteria
Cluster_319752	Padloc	FOCA01000034.1_8	Bacteria
Cluster_319752	DefenseFinder	SEN00330.1	Bacteria
Cluster_319753	Padloc	FOKN01000007.1_2	Bacteria
Cluster_319754	Padloc	FOOJ01000018.1_1	Bacteria
Cluster_319755	Padloc	FORY01000001.1_9	Bacteria
Cluster_319756	Padloc	FPBP01000016.1_1	Bacteria
Cluster_319757	Padloc	FPJY01000001.1_1	Bacteria
Cluster_319757	Padloc	FPKF01000001.1_1	Bacteria
Cluster_319758	Padloc	FQUG01000003.1_9	Bacteria
Cluster_319759	Padloc	FQVR01000006.1_9	Bacteria
Cluster_319759	DefenseFinder	SHF55213.1	Bacteria
Cluster_319760	Padloc	FQVX01000003.1_3	Bacteria
Cluster_319760	DefenseFinder	SHG73887.1	Bacteria
Cluster_319761	Padloc	FZRL01000006.1_1	Bacteria
Cluster_319761	DefenseFinder	FZRL01000006.1_1	Bacteria
Cluster_319762	Padloc	FXUV02000013.1_4	Bacteria
Cluster_319762	DefenseFinder	SNB61638.1	Bacteria
Cluster_319763	Padloc	OAIU01000010.1_3	Bacteria
Cluster_319763	DefenseFinder	OAIU01000010.1_3	Bacteria
Cluster_319764	Padloc	OCMW01000001.1_1	Bacteria
Cluster_319765	Padloc	OCTN01000012.1_8	Bacteria
Cluster_319766	Padloc	OKQT01000060.1_6	Bacteria
Cluster_319767	Padloc	OMUD01000248.1_5	Bacteria
Cluster_319767	DefenseFinder	OMUD01000248.1_8	Bacteria
Cluster_319768	Padloc	ONBL01000040.1_1	Bacteria
Cluster_319768	DefenseFinder	ONBL01000040.1_1	Bacteria
Cluster_319769	Padloc	ONTV01000103.1_4	Bacteria
Cluster_319770	Padloc	UEVO01000045.1_8	Bacteria
Cluster_319770	DefenseFinder	UEVO01000045.1_7	Bacteria
Cluster_319771	Padloc	UFUV01000001.1_2	Bacteria
Cluster_319772	Padloc	UGHH01000002.1_6	Bacteria
Cluster_319773	Padloc	UCEY01000025.1_8	Bacteria
Cluster_319774	Padloc	UCGC01000047.1_7	Bacteria
Cluster_319775	Padloc	UCNE01000028.1_5	Bacteria
Cluster_319776	Padloc	UREF01000007.1_4	Bacteria
Cluster_319777	Padloc	URIT01000001.1_1	Bacteria
Cluster_319778	Padloc	URQQ01000005.1_2	Bacteria
Cluster_319778	DefenseFinder	URQQ01000005.1_2	Bacteria
Cluster_319779	Padloc	USIQ01000416.1_0	Bacteria
Cluster_319780	Padloc	CAAEOT010000016	Bacteria
Cluster_319780	DefenseFinder	CAAEOT010000016	Bacteria
Cluster_319781	Padloc	CAAEXF010000134	Bacteria
Cluster_319782	Padloc	CAAFAB010000048	Bacteria
Cluster_319782	DefenseFinder	CAAFAB010000048	Bacteria
Cluster_319783	Padloc	CAAFPX010000502	Bacteria
Cluster_319784	Padloc	CAAFTF010000053	Bacteria
Cluster_319784	DefenseFinder	CAAFTF010000053	Bacteria
Cluster_319785	Padloc	CAAHTG010000006	Bacteria
Cluster_319785	DefenseFinder	VGV79305.1	Bacteria
Cluster_319786	Padloc	CABKSS010000006	Bacteria
Cluster_319786	DefenseFinder	CABKSS010000006	Bacteria
Cluster_319787	Padloc	CABLBR010000034	Bacteria
Cluster_319788	Padloc	CABVGO010000306	Bacteria
Cluster_319789	Padloc	CABZFH010000004	Bacteria
Cluster_319789	DefenseFinder	CABZFH010000004	Bacteria
Cluster_319790	Padloc	CACXCR010000113	Bacteria
Cluster_319790	DefenseFinder	CACXCR010000113	Bacteria
Cluster_319791	Padloc	CACXCT010000052	Bacteria
Cluster_319792	Padloc	CACXPT010000024	Bacteria
Cluster_319793	Padloc	CACYPQ010000082	Bacteria
Cluster_319793	DefenseFinder	CACYPQ010000082	Bacteria
Cluster_319794	Padloc	CACYXY010000209	Bacteria
Cluster_319794	DefenseFinder	CACYXY010000209	Bacteria
Cluster_319795	Padloc	CACZJQ010000034	Bacteria
Cluster_319795	DefenseFinder	CACZJQ010000034	Bacteria
Cluster_319796	Padloc	CADADA010000006	Bacteria
Cluster_319796	DefenseFinder	CADADA010000006	Bacteria
Cluster_319797	Padloc	ONKZ01000081.1_3	Bacteria
Cluster_319797	Padloc	CADACZ010000018	Bacteria
Cluster_319797	DefenseFinder	ONKZ01000081.1_7	Bacteria
Cluster_319797	DefenseFinder	CADACZ010000018	Bacteria
Cluster_319798	Padloc	CADAJX010000112	Bacteria
Cluster_319798	DefenseFinder	CADAJX010000112	Bacteria
Cluster_319799	Padloc	CADAKR010000156	Bacteria
Cluster_319799	DefenseFinder	CADAKR010000156	Bacteria
Cluster_319800	Padloc	CADCMX010000007	Bacteria
Cluster_319801	Padloc	CAESCG010000001	Bacteria
Cluster_319801	DefenseFinder	CAESCG010000001	Bacteria
Cluster_319802	Padloc	CAIJVT010000018	Bacteria
Cluster_319802	Padloc	CAIRJO010000057	Bacteria
Cluster_319803	Padloc	CAIKMT010000108	Bacteria
Cluster_319803	DefenseFinder	CAIKMT010000108	Bacteria
Cluster_319804	Padloc	CAIKXD010000114	Bacteria
Cluster_319805	Padloc	CAILEY010000048	Bacteria
Cluster_319805	Padloc	CAINZZ010000071	Bacteria
Cluster_319805	Padloc	CAIOVI010000021	Bacteria
Cluster_319806	Padloc	CAILTR010000115	Bacteria
Cluster_319807	Padloc	CAIOKL010000273	Bacteria
Cluster_319807	DefenseFinder	CAIOKL010000273	Bacteria
Cluster_319808	Padloc	CAIOZU010000050	Bacteria
Cluster_319809	Padloc	CAIPJJ010000138	Bacteria
Cluster_319810	Padloc	CAIPJT010000173	Bacteria
Cluster_319811	Padloc	CAIPLO010000062	Bacteria
Cluster_319811	DefenseFinder	CAIPLO010000062	Bacteria
Cluster_319812	Padloc	CAIRPW010000090	Bacteria
Cluster_319812	Padloc	CAIYFB010000030	Bacteria
Cluster_319813	Padloc	CAIRUO010000015	Bacteria
Cluster_319814	Padloc	CAITFU010000072	Bacteria
Cluster_319815	Padloc	CAITND010000232	Bacteria
Cluster_319815	DefenseFinder	CAITND010000232	Bacteria
Cluster_319816	Padloc	CAIVLK010000033	Bacteria
Cluster_319816	DefenseFinder	CAIVLK010000033	Bacteria
Cluster_319817	Padloc	CAIWCD010000013	Bacteria
Cluster_319818	Padloc	CAIWGR010000202	Bacteria
Cluster_319818	DefenseFinder	CAIWGR010000202	Bacteria
Cluster_319819	Padloc	CAIWOM010000290	Bacteria
Cluster_319820	Padloc	CAIXIM010000353	Bacteria
Cluster_319820	DefenseFinder	CAIXIM010000353	Bacteria
Cluster_319821	Padloc	CAIXJY010000597	Bacteria
Cluster_319821	DefenseFinder	CAIXJY010000597	Bacteria
Cluster_319822	Padloc	CAIXXL010000081	Bacteria
Cluster_319823	Padloc	CAIYEF010000435	Bacteria
Cluster_319824	Padloc	CAJCII010000133	Bacteria
Cluster_319825	Padloc	CAJEXK010000033	Bacteria
Cluster_319826	Padloc	CAJFMH010000014	Bacteria
Cluster_319827	Padloc	LR993207.2_31303	Bacteria
Cluster_319827	DefenseFinder	LR993207.2_2882	Bacteria
Cluster_319828	Padloc	CAJJQW010000006	Bacteria
Cluster_319828	DefenseFinder	CAJJQW010000006	Bacteria
Cluster_319829	Padloc	CAJJWV010000014	Bacteria
Cluster_319829	DefenseFinder	CAJJWV010000014	Bacteria
Cluster_319830	Padloc	CAJKBP010000015	Bacteria
Cluster_319830	DefenseFinder	CAJKBP010000015	Bacteria
Cluster_319831	Padloc	CAJKCO010000024	Bacteria
Cluster_319831	DefenseFinder	CAJKCO010000024	Bacteria
Cluster_319832	Padloc	CAJLDE010000009	Bacteria
Cluster_319832	DefenseFinder	CAJLDE010000009	Bacteria
Cluster_319833	Padloc	CAJLDI010000003	Bacteria
Cluster_319833	DefenseFinder	CAJLDI010000003	Bacteria
Cluster_319834	Padloc	CAJLHF010000003	Bacteria
Cluster_319834	DefenseFinder	CAJLHF010000003	Bacteria
Cluster_319835	Padloc	CAJOPP010000230	Bacteria
Cluster_319835	DefenseFinder	CAJOPP010000230	Bacteria
Cluster_319836	Padloc	CAJQKW010000118	Bacteria
Cluster_319836	DefenseFinder	CAJQKW010000118	Bacteria
Cluster_319837	Padloc	OU015322.1_18700	Bacteria
Cluster_319838	Padloc	CAJSYL010000016	Bacteria
Cluster_319839	Padloc	CAJTGR010000030	Bacteria
Cluster_319839	DefenseFinder	CAJTGR010000030	Bacteria
Cluster_319840	Padloc	CAJTHK010000004	Bacteria
Cluster_319841	Padloc	CAJTWO010000001	Bacteria
Cluster_319841	DefenseFinder	CAJTWO010000001	Bacteria
Cluster_319842	Padloc	CAJUCM010000001	Bacteria
Cluster_319842	DefenseFinder	CAJUCM010000001	Bacteria
Cluster_319843	Padloc	CAJUSC010000003	Bacteria
Cluster_319843	DefenseFinder	CAJUSC010000003	Bacteria
Cluster_319844	Padloc	CAJXJF010000009	Bacteria
Cluster_319844	DefenseFinder	CAJXJF010000009	Bacteria
Cluster_319845	Padloc	CAKOSP010000004	Bacteria
Cluster_319846	Padloc	CAKOZX010000004	Bacteria
Cluster_319846	DefenseFinder	CAKOZX010000004	Bacteria
Cluster_319847	Padloc	CAKPPX010000003	Bacteria
Cluster_319847	DefenseFinder	CAKPPX010000003	Bacteria
Cluster_319848	Padloc	CAKPWX010000020	Bacteria
Cluster_319848	DefenseFinder	CAKPWX010000020	Bacteria
Cluster_319849	Padloc	CAKQLR010000030	Bacteria
Cluster_319850	Padloc	CAKQPF010000020	Bacteria
Cluster_319850	DefenseFinder	CAKQPF010000020	Bacteria
Cluster_319851	Padloc	CAKRGU010000026	Bacteria
Cluster_319852	Padloc	CAKRNB010000014	Bacteria
Cluster_319852	DefenseFinder	CAKRNB010000014	Bacteria
Cluster_319853	Padloc	CAKRNB010000016	Bacteria
Cluster_319854	Padloc	CAKTDH010000007	Bacteria
Cluster_319854	DefenseFinder	CAKTDH010000007	Bacteria
Cluster_319855	Padloc	CAKTEA010000003	Bacteria
Cluster_319856	Padloc	CAKUOG010000012	Bacteria
Cluster_319856	DefenseFinder	CAKUOG010000012	Bacteria
Cluster_319857	Padloc	CAKVAY010000004	Bacteria
Cluster_319857	DefenseFinder	CAKVAY010000004	Bacteria
Cluster_319858	Padloc	CAKVJK010000021	Bacteria
Cluster_319859	Padloc	CAKVNK010000001	Bacteria
Cluster_319859	DefenseFinder	CAKVNK010000001	Bacteria
Cluster_319860	Padloc	CAKWIB010000167	Bacteria
Cluster_319860	DefenseFinder	CAKWIB010000167	Bacteria
Cluster_319861	Padloc	CAKWKM010000028	Bacteria
Cluster_319861	DefenseFinder	CAKWKM010000028	Bacteria
Cluster_319862	Padloc	CAKXSE010000002	Bacteria
Cluster_319863	Padloc	CALUGU010000011	Bacteria
Cluster_319863	DefenseFinder	CALUGU010000011	Bacteria
Cluster_319864	Padloc	CALUIO010000002	Bacteria
Cluster_319864	DefenseFinder	CALUIO010000002	Bacteria
Cluster_319865	Padloc	CALVHL010000027	Bacteria
Cluster_319866	Padloc	CALWUY010000087	Bacteria
Cluster_319866	DefenseFinder	CALWUY010000087	Bacteria
Cluster_319867	Padloc	CALXLI010000034	Bacteria
Cluster_319867	DefenseFinder	CALXLI010000034	Bacteria
Cluster_319868	Padloc	CALXUL010000317	Bacteria
Cluster_319868	DefenseFinder	CALXUL010000317	Bacteria
Cluster_319869	Padloc	CALZDT010000073	Bacteria
Cluster_319869	DefenseFinder	CALZDT010000073	Bacteria
Cluster_319870	Padloc	CAMAVB010000436	Bacteria
Cluster_319871	Padloc	CAMAWK010000002	Bacteria
Cluster_319872	Padloc	CAMAYV010000024	Bacteria
Cluster_319872	DefenseFinder	CAMAYV010000024	Bacteria
Cluster_319873	Padloc	CAMBLO010000014	Bacteria
Cluster_319874	Padloc	CAMBLO010000014	Bacteria
Cluster_319874	DefenseFinder	CAMBLO010000014	Bacteria
Cluster_319875	Padloc	CAMCHQ010000005	Bacteria
Cluster_319876	Padloc	CAMDAZ010000045	Bacteria
Cluster_319877	Padloc	CAMDII010000017	Bacteria
Cluster_319878	Padloc	CAMDRL010000090	Bacteria
Cluster_319879	DefenseFinder	EGH64984.1	Bacteria
Cluster_319880	Padloc	CP002209.1_36525	Bacteria
Cluster_319880	DefenseFinder	ADN77435.1	Bacteria
Cluster_319881	Padloc	CP001662.1_12812	Bacteria
Cluster_319881	Padloc	DS985167.1_25834	Bacteria
Cluster_319881	Padloc	DS985167.1_25834	Bacteria
Cluster_319881	Padloc	CM000787.2_31274	Bacteria
Cluster_319881	Padloc	GL544994.1_32341	Bacteria
Cluster_319881	Padloc	AEZE01000002.1_1	Bacteria
Cluster_319881	Padloc	CP001642.1_31126	Bacteria
Cluster_319881	Padloc	ALYG01000013.1_8	Bacteria
Cluster_319881	Padloc	AOMG02000082.1_6	Bacteria
Cluster_319881	Padloc	CM002051.1_31286	Bacteria
Cluster_319881	Padloc	CM002067.1_31266	Bacteria
Cluster_319881	Padloc	CM002068.1_31167	Bacteria
Cluster_319881	Padloc	CM002070.1_31296	Bacteria
Cluster_319881	Padloc	CM002073.1_31111	Bacteria
Cluster_319881	Padloc	CM002126.1_31182	Bacteria
Cluster_319881	Padloc	CM002120.1_31207	Bacteria
Cluster_319881	Padloc	CM002123.1_31259	Bacteria
Cluster_319881	Padloc	CM002111.1_31248	Bacteria
Cluster_319881	Padloc	CM002100.1_31284	Bacteria
Cluster_319881	Padloc	AKYS01000323.1_3	Bacteria
Cluster_319881	Padloc	AUXC01000089.1_5	Bacteria
Cluster_319881	Padloc	AJGL01000140.1_5	Bacteria
Cluster_319881	Padloc	JAQH01000011.1_8	Bacteria
Cluster_319881	Padloc	APHO01000282.1_3	Bacteria
Cluster_319881	Padloc	JHUF01000115.1_3	Bacteria
Cluster_319881	Padloc	KK306819.1_11408	Bacteria
Cluster_319881	Padloc	KK307060.1_8809-	Bacteria
Cluster_319881	Padloc	KK308386.1_8843-	Bacteria
Cluster_319881	Padloc	KK310585.1_8512-	Bacteria
Cluster_319881	Padloc	KK310685.1_9623-	Bacteria
Cluster_319881	Padloc	KK310941.1_9267-	Bacteria
Cluster_319881	Padloc	KK311038.1_3941-	Bacteria
Cluster_319881	Padloc	KK312443.1_3941-	Bacteria
Cluster_319881	Padloc	KK312531.1_8312-	Bacteria
Cluster_319881	Padloc	KK312886.1_8825-	Bacteria
Cluster_319881	Padloc	KK313336.1_8239-	Bacteria
Cluster_319881	Padloc	KK314721.1_8460-	Bacteria
Cluster_319881	Padloc	KK315760.1_3941-	Bacteria
Cluster_319881	Padloc	KK315860.1_8587-	Bacteria
Cluster_319881	Padloc	KK316427.1_8824-	Bacteria
Cluster_319881	Padloc	KK317087.1_31145	Bacteria
Cluster_319881	Padloc	KK318976.1_8588-	Bacteria
Cluster_319881	Padloc	KK319807.1_8588-	Bacteria
Cluster_319881	Padloc	KK320644.1_8823-	Bacteria
Cluster_319881	Padloc	KK321419.1_12170	Bacteria
Cluster_319881	Padloc	KK321730.1_31450	Bacteria
Cluster_319881	Padloc	KK321790.1_8611-	Bacteria
Cluster_319881	Padloc	KK322269.1_31384	Bacteria
Cluster_319881	Padloc	KK322490.1_40624	Bacteria
Cluster_319881	Padloc	KK322511.1_31212	Bacteria
Cluster_319881	Padloc	KK322528.1_10330	Bacteria
Cluster_319881	Padloc	KK322546.1_31195	Bacteria
Cluster_319881	Padloc	KK322647.1_10525	Bacteria
Cluster_319881	Padloc	KK322701.1_83133	Bacteria
Cluster_319881	Padloc	KK322706.1_62251	Bacteria
Cluster_319881	Padloc	KK322832.1_82868	Bacteria
Cluster_319881	Padloc	KK323035.1_8393-	Bacteria
Cluster_319881	Padloc	KK323898.1_8581-	Bacteria
Cluster_319881	Padloc	KK324016.1_8948-	Bacteria
Cluster_319881	Padloc	KK324301.1_3941-	Bacteria
Cluster_319881	Padloc	KK324739.1_11150	Bacteria
Cluster_319881	Padloc	KK325220.1_10823	Bacteria
Cluster_319881	Padloc	KK325274.1_3941-	Bacteria
Cluster_319881	Padloc	KK326264.1_3893-	Bacteria
Cluster_319881	Padloc	KK326458.1_3941-	Bacteria
Cluster_319881	Padloc	KK326792.1_3941-	Bacteria
Cluster_319881	Padloc	KK327362.1_3941-	Bacteria
Cluster_319881	Padloc	JLNH01000023.1_8	Bacteria
Cluster_319881	Padloc	JLGS01000052.1_8	Bacteria
Cluster_319881	Padloc	JLFC01000062.1_3	Bacteria
Cluster_319881	Padloc	JKAK01000006.1_8	Bacteria
Cluster_319881	Padloc	JJTQ01000004.1_2	Bacteria
Cluster_319881	Padloc	KK327704.1_31238	Bacteria
Cluster_319881	Padloc	KK327776.1_30674	Bacteria
Cluster_319881	Padloc	KK327779.1_30598	Bacteria
Cluster_319881	Padloc	KK327797.1_30614	Bacteria
Cluster_319881	Padloc	KK327802.1_79421	Bacteria
Cluster_319881	Padloc	KK327904.1_80162	Bacteria
Cluster_319881	Padloc	KK327915.1_71282	Bacteria
Cluster_319881	Padloc	KK327920.1_22251	Bacteria
Cluster_319881	Padloc	KK327957.1_30683	Bacteria
Cluster_319881	Padloc	KK328107.1_17688	Bacteria
Cluster_319881	Padloc	KK328223.1_7153-	Bacteria
Cluster_319881	Padloc	KK328251.1_97367	Bacteria
Cluster_319881	Padloc	KK328264.1_32953	Bacteria
Cluster_319881	Padloc	KK328275.1_8665-	Bacteria
Cluster_319881	Padloc	KK328305.1_14793	Bacteria
Cluster_319881	Padloc	KK328380.1_17606	Bacteria
Cluster_319881	Padloc	KK328395.1_31427	Bacteria
Cluster_319881	Padloc	KK328479.1_28182	Bacteria
Cluster_319881	Padloc	KK328490.1_31424	Bacteria
Cluster_319881	Padloc	KK328606.1_23212	Bacteria
Cluster_319881	Padloc	KK328609.1_31534	Bacteria
Cluster_319881	Padloc	KK328705.1_28044	Bacteria
Cluster_319881	Padloc	KK328754.1_31456	Bacteria
Cluster_319881	Padloc	KK328923.1_27930	Bacteria
Cluster_319881	Padloc	KK328973.1_31563	Bacteria
Cluster_319881	Padloc	KK330643.1_8371-	Bacteria
Cluster_319881	Padloc	KK330890.1_8905-	Bacteria
Cluster_319881	Padloc	KK331499.1_8828-	Bacteria
Cluster_319881	Padloc	KK333039.1_8459-	Bacteria
Cluster_319881	Padloc	KK334206.1_9789-	Bacteria
Cluster_319881	Padloc	KK334505.1_8543-	Bacteria
Cluster_319881	Padloc	KK335976.1_8679-	Bacteria
Cluster_319881	Padloc	KK337314.1_9123-	Bacteria
Cluster_319881	Padloc	KK337793.1_8906-	Bacteria
Cluster_319881	Padloc	KK338473.1_9782-	Bacteria
Cluster_319881	Padloc	KK338828.1_31125	Bacteria
Cluster_319881	Padloc	KK338859.1_31013	Bacteria
Cluster_319881	Padloc	KK338907.1_79487	Bacteria
Cluster_319881	Padloc	KK338911.1_31295	Bacteria
Cluster_319881	Padloc	KK339111.1_49622	Bacteria
Cluster_319881	Padloc	KK339134.1_49602	Bacteria
Cluster_319881	Padloc	KK339254.1_12195	Bacteria
Cluster_319881	Padloc	KK339395.1_897-1	Bacteria
Cluster_319881	Padloc	KK339621.1_31202	Bacteria
Cluster_319881	Padloc	KK339822.1_6167-	Bacteria
Cluster_319881	Padloc	KK340298.1_7377-	Bacteria
Cluster_319881	Padloc	KK340419.1_76315	Bacteria
Cluster_319881	Padloc	KK340912.1_3941-	Bacteria
Cluster_319881	Padloc	KK341792.1_32185	Bacteria
Cluster_319881	Padloc	KK341806.1_3941-	Bacteria
Cluster_319881	Padloc	KK341885.1_31255	Bacteria
Cluster_319881	Padloc	KK341946.1_86581	Bacteria
Cluster_319881	Padloc	KK341955.1_30667	Bacteria
Cluster_319881	Padloc	KK342069.1_32051	Bacteria
Cluster_319881	Padloc	KK342134.1_3941-	Bacteria
Cluster_319881	Padloc	KK342258.1_32117	Bacteria
Cluster_319881	Padloc	KK350886.1_31256	Bacteria
Cluster_319881	Padloc	KK350912.1_30680	Bacteria
Cluster_319881	Padloc	KK350921.1_31106	Bacteria
Cluster_319881	Padloc	KK353240.1_78704	Bacteria
Cluster_319881	Padloc	KK353267.1_31258	Bacteria
Cluster_319881	Padloc	KK353309.1_31172	Bacteria
Cluster_319881	Padloc	KK353314.1_31144	Bacteria
Cluster_319881	Padloc	KK353341.1_30582	Bacteria
Cluster_319881	Padloc	KK353375.1_59304	Bacteria
Cluster_319881	Padloc	KK353400.1_31500	Bacteria
Cluster_319881	Padloc	KK353448.1_48981	Bacteria
Cluster_319881	Padloc	KK353609.1_17826	Bacteria
Cluster_319881	Padloc	KK353648.1_23356	Bacteria
Cluster_319881	Padloc	KK353680.1_32709	Bacteria
Cluster_319881	Padloc	KK353807.1_49143	Bacteria
Cluster_319881	Padloc	KK353825.1_31402	Bacteria
Cluster_319881	Padloc	KK353931.1_31177	Bacteria
Cluster_319881	Padloc	KK354016.1_3940-	Bacteria
Cluster_319881	Padloc	KK354290.1_31352	Bacteria
Cluster_319881	Padloc	KK354416.1_31240	Bacteria
Cluster_319881	Padloc	KK354447.1_49238	Bacteria
Cluster_319881	Padloc	KK354472.1_27880	Bacteria
Cluster_319881	Padloc	KK354479.1_28023	Bacteria
Cluster_319881	Padloc	KK354625.1_14809	Bacteria
Cluster_319881	Padloc	KK354715.1_31344	Bacteria
Cluster_319881	Padloc	KK354739.1_27967	Bacteria
Cluster_319881	Padloc	KK354807.1_84067	Bacteria
Cluster_319881	Padloc	KK354987.1_8534-	Bacteria
Cluster_319881	Padloc	KK355045.1_11312	Bacteria
Cluster_319881	Padloc	KK355285.1_11430	Bacteria
Cluster_319881	Padloc	KK355346.1_27888	Bacteria
Cluster_319881	Padloc	KK355723.1_49523	Bacteria
Cluster_319881	Padloc	KK355820.1_3941-	Bacteria
Cluster_319881	Padloc	KK355896.1_15511	Bacteria
Cluster_319881	Padloc	KK355918.1_3941-	Bacteria
Cluster_319881	Padloc	KK355925.1_31195	Bacteria
Cluster_319881	Padloc	KK356063.1_3887-	Bacteria
Cluster_319881	Padloc	KK356209.1_9845-	Bacteria
Cluster_319881	Padloc	KK356384.1_9350-	Bacteria
Cluster_319881	Padloc	KK356472.1_30060	Bacteria
Cluster_319881	Padloc	KK356482.1_31121	Bacteria
Cluster_319881	Padloc	KK356587.1_19004	Bacteria
Cluster_319881	Padloc	KK356636.1_31236	Bacteria
Cluster_319881	Padloc	KK356878.1_31465	Bacteria
Cluster_319881	Padloc	KK356909.1_75050	Bacteria
Cluster_319881	Padloc	KK357572.1_49149	Bacteria
Cluster_319881	Padloc	KK357670.1_10337	Bacteria
Cluster_319881	Padloc	KK357738.1_31213	Bacteria
Cluster_319881	Padloc	KK357802.1_82907	Bacteria
Cluster_319881	Padloc	KK357900.1_15174	Bacteria
Cluster_319881	Padloc	KK357904.1_15173	Bacteria
Cluster_319881	Padloc	KK357925.1_13876	Bacteria
Cluster_319881	Padloc	KL405795.1_31087	Bacteria
Cluster_319881	Padloc	KL406373.1_79683	Bacteria
Cluster_319881	Padloc	KL406723.1_8750-	Bacteria
Cluster_319881	Padloc	KL407218.1_26881	Bacteria
Cluster_319881	Padloc	KL407311.1_10637	Bacteria
Cluster_319881	Padloc	AUPO01000534.1_3	Bacteria
Cluster_319881	Padloc	JJSJ01000065.1_3	Bacteria
Cluster_319881	Padloc	JNGF01000154.1_5	Bacteria
Cluster_319881	Padloc	CP008963.1_25307	Bacteria
Cluster_319881	Padloc	CP008977.1_25307	Bacteria
Cluster_319881	Padloc	CP008980.1_25307	Bacteria
Cluster_319881	Padloc	CP009100.1_31317	Bacteria
Cluster_319881	Padloc	CM002882.1_31311	Bacteria
Cluster_319881	Padloc	CM002884.1_31311	Bacteria
Cluster_319881	Padloc	AP014573.1_31376	Bacteria
Cluster_319881	Padloc	JZDR01000109.1_8	Bacteria
Cluster_319881	Padloc	LATO01000139.1_5	Bacteria
Cluster_319881	Padloc	CQED01000008.1_2	Bacteria
Cluster_319881	Padloc	CPXF01000011.1_9	Bacteria
Cluster_319881	Padloc	CPZC01000046.1_8	Bacteria
Cluster_319881	Padloc	CPXL01000015.1_9	Bacteria
Cluster_319881	Padloc	CQAF01000064.1_5	Bacteria
Cluster_319881	Padloc	CPVP01000042.1_6	Bacteria
Cluster_319881	Padloc	CPVE01000015.1_9	Bacteria
Cluster_319881	Padloc	CQFR01000087.1_6	Bacteria
Cluster_319881	Padloc	CPYQ01000047.1_4	Bacteria
Cluster_319881	Padloc	CQDM01000058.1_6	Bacteria
Cluster_319881	Padloc	CQCH01000052.1_4	Bacteria
Cluster_319881	Padloc	CPXK01000014.1_9	Bacteria
Cluster_319881	Padloc	CPYC01000048.1_4	Bacteria
Cluster_319881	Padloc	CPZK01000056.1_4	Bacteria
Cluster_319881	Padloc	LGCG01000132.1_8	Bacteria
Cluster_319881	Padloc	CQSY01000118.1_3	Bacteria
Cluster_319881	Padloc	CQTX01000129.1_8	Bacteria
Cluster_319881	Padloc	CSAT01000135.1_3	Bacteria
Cluster_319881	Padloc	CSAN01000148.1_6	Bacteria
Cluster_319881	Padloc	CRZR01000101.1_3	Bacteria
Cluster_319881	Padloc	CQTR01000155.1_4	Bacteria
Cluster_319881	Padloc	CQSF01000114.1_2	Bacteria
Cluster_319881	Padloc	CQTW01000108.1_1	Bacteria
Cluster_319881	Padloc	CP012506.2_31205	Bacteria
Cluster_319881	Padloc	LJIP01000180.1_8	Bacteria
Cluster_319881	Padloc	LJIR01000244.1_8	Bacteria
Cluster_319881	Padloc	CUWE01000001.1_3	Bacteria
Cluster_319881	Padloc	CGCZ01000151.1_3	Bacteria
Cluster_319881	Padloc	CGDE01000251.1_4	Bacteria
Cluster_319881	Padloc	CGGO01000148.1_8	Bacteria
Cluster_319881	Padloc	CHBY01000015.1_9	Bacteria
Cluster_319881	Padloc	CFTF01000046.1_5	Bacteria
Cluster_319881	Padloc	CFTO01000015.1_9	Bacteria
Cluster_319881	Padloc	CGEK01000013.1_3	Bacteria
Cluster_319881	Padloc	CFIC01000013.1_1	Bacteria
Cluster_319881	Padloc	CFUC01000015.1_9	Bacteria
Cluster_319881	Padloc	CHCE01000009.1_4	Bacteria
Cluster_319881	Padloc	CFTN01000016.1_9	Bacteria
Cluster_319881	Padloc	CVME01000053.1_5	Bacteria
Cluster_319881	Padloc	CHCR01000046.1_4	Bacteria
Cluster_319881	Padloc	CFLW01000053.1_3	Bacteria
Cluster_319881	Padloc	CIIS01000052.1_3	Bacteria
Cluster_319881	Padloc	CFUY01000048.1_3	Bacteria
Cluster_319881	Padloc	CFUU01000050.1_3	Bacteria
Cluster_319881	Padloc	CFUR01000052.1_4	Bacteria
Cluster_319881	Padloc	CHYF01000053.1_3	Bacteria
Cluster_319881	Padloc	CFVA01000053.1_3	Bacteria
Cluster_319881	Padloc	CFKO01000059.1_1	Bacteria
Cluster_319881	Padloc	CHBD01000079.1_4	Bacteria
Cluster_319881	Padloc	CFSI01000078.1_1	Bacteria
Cluster_319881	Padloc	CFHY01000074.1_3	Bacteria
Cluster_319881	Padloc	CHZF01000129.1_4	Bacteria
Cluster_319881	Padloc	CGBS01000056.1_6	Bacteria
Cluster_319881	Padloc	CGBM01000062.1_3	Bacteria
Cluster_319881	Padloc	CDHE01000074.1_1	Bacteria
Cluster_319881	Padloc	COGM01000015.1_9	Bacteria
Cluster_319881	Padloc	COGC01000056.1_6	Bacteria
Cluster_319881	Padloc	COIY01000015.1_3	Bacteria
Cluster_319881	Padloc	COGZ01000059.1_5	Bacteria
Cluster_319881	Padloc	COGO01000005.1_2	Bacteria
Cluster_319881	Padloc	COHI01000005.1_2	Bacteria
Cluster_319881	Padloc	COGF01000002.1_3	Bacteria
Cluster_319881	Padloc	COGT01000014.1_3	Bacteria
Cluster_319881	Padloc	COKI01000003.1_2	Bacteria
Cluster_319881	Padloc	COIJ01000047.1_9	Bacteria
Cluster_319881	Padloc	COGG01000015.1_3	Bacteria
Cluster_319881	Padloc	COHQ01000059.1_5	Bacteria
Cluster_319881	Padloc	COXM01000014.1_9	Bacteria
Cluster_319881	Padloc	COTD01000003.1_9	Bacteria
Cluster_319881	Padloc	COZK01000011.1_9	Bacteria
Cluster_319881	Padloc	COQT01000060.1_6	Bacteria
Cluster_319881	Padloc	COTA01000061.1_8	Bacteria
Cluster_319881	Padloc	CHIY01000060.1_8	Bacteria
Cluster_319881	Padloc	COXX01000015.1_9	Bacteria
Cluster_319881	Padloc	COOX01000013.1_3	Bacteria
Cluster_319881	Padloc	COYC01000060.1_3	Bacteria
Cluster_319881	Padloc	COYD01000068.1_3	Bacteria
Cluster_319881	Padloc	CORN01000061.1_8	Bacteria
Cluster_319881	Padloc	CORD01000001.1_2	Bacteria
Cluster_319881	Padloc	CONZ01000014.1_1	Bacteria
Cluster_319881	Padloc	COPT01000063.1_8	Bacteria
Cluster_319881	Padloc	COPV01000061.1_3	Bacteria
Cluster_319881	Padloc	COWM01000015.1_3	Bacteria
Cluster_319881	Padloc	COSM01000015.1_9	Bacteria
Cluster_319881	Padloc	COXN01000060.1_8	Bacteria
Cluster_319881	Padloc	COSL01000013.1_9	Bacteria
Cluster_319881	Padloc	COZB01000066.1_8	Bacteria
Cluster_319881	Padloc	COXB01000058.1_8	Bacteria
Cluster_319881	Padloc	COLI01000003.1_2	Bacteria
Cluster_319881	Padloc	COMV01000016.1_1	Bacteria
Cluster_319881	Padloc	COMY01000055.1_2	Bacteria
Cluster_319881	Padloc	COQX01000005.1_9	Bacteria
Cluster_319881	Padloc	COQZ01000014.1_9	Bacteria
Cluster_319881	Padloc	COMC01000015.1_9	Bacteria
Cluster_319881	Padloc	CIDY01000015.1_9	Bacteria
Cluster_319881	Padloc	COQB01000016.1_9	Bacteria
Cluster_319881	Padloc	COQC01000002.1_2	Bacteria
Cluster_319881	Padloc	COVQ01000059.1_6	Bacteria
Cluster_319881	Padloc	CONP01000056.1_3	Bacteria
Cluster_319881	Padloc	COOY01000058.1_4	Bacteria
Cluster_319881	Padloc	COLP01000050.1_5	Bacteria
Cluster_319881	Padloc	COVU01000018.1_9	Bacteria
Cluster_319881	Padloc	COTS01000016.1_9	Bacteria
Cluster_319881	Padloc	COLM01000015.1_1	Bacteria
Cluster_319881	Padloc	COSH01000015.1_9	Bacteria
Cluster_319881	Padloc	COWU01000062.1_8	Bacteria
Cluster_319881	Padloc	COWT01000014.1_9	Bacteria
Cluster_319881	Padloc	COZS01000045.1_9	Bacteria
Cluster_319881	Padloc	COZQ01000054.1_3	Bacteria
Cluster_319881	Padloc	CPAP01000015.1_3	Bacteria
Cluster_319881	Padloc	CPAO01000015.1_9	Bacteria
Cluster_319881	Padloc	CPAD01000001.1_2	Bacteria
Cluster_319881	Padloc	CPCI01000059.1_8	Bacteria
Cluster_319881	Padloc	CPCF01000058.1_3	Bacteria
Cluster_319881	Padloc	CPHH01000046.1_1	Bacteria
Cluster_319881	Padloc	CPDA01000044.1_1	Bacteria
Cluster_319881	Padloc	CPEH01000044.1_6	Bacteria
Cluster_319881	Padloc	CPBB01000049.1_3	Bacteria
Cluster_319881	Padloc	CPII01000051.1_3	Bacteria
Cluster_319881	Padloc	CPFN01000052.1_3	Bacteria
Cluster_319881	Padloc	CPCS01000052.1_8	Bacteria
Cluster_319881	Padloc	CPFO01000056.1_8	Bacteria
Cluster_319881	Padloc	CPGT01000041.1_4	Bacteria
Cluster_319881	Padloc	CPGA01000018.1_3	Bacteria
Cluster_319881	Padloc	CPCB01000056.1_4	Bacteria
Cluster_319881	Padloc	CPIT01000005.1_1	Bacteria
Cluster_319881	Padloc	CPDK01000040.1_1	Bacteria
Cluster_319881	Padloc	CPJA01000049.1_4	Bacteria
Cluster_319881	Padloc	CPDW01000039.2_4	Bacteria
Cluster_319881	Padloc	CPJF01000042.1_9	Bacteria
Cluster_319881	Padloc	CPGL01000047.1_3	Bacteria
Cluster_319881	Padloc	CPGI01000054.1_3	Bacteria
Cluster_319881	Padloc	CPHF01000062.1_3	Bacteria
Cluster_319881	Padloc	CNIK01000071.1_4	Bacteria
Cluster_319881	Padloc	CNIL01000057.1_1	Bacteria
Cluster_319881	Padloc	CNMS01000076.1_3	Bacteria
Cluster_319881	Padloc	CNLE01000039.1_1	Bacteria
Cluster_319881	Padloc	CNNB01000075.1_9	Bacteria
Cluster_319881	Padloc	CNGN01000062.1_9	Bacteria
Cluster_319881	Padloc	CNMH01000079.1_3	Bacteria
Cluster_319881	Padloc	CNLV01000060.1_1	Bacteria
Cluster_319881	Padloc	CNFH01000106.1_8	Bacteria
Cluster_319881	Padloc	CNFD01000060.1_1	Bacteria
Cluster_319881	Padloc	CNFA01000054.1_1	Bacteria
Cluster_319881	Padloc	CNHY01000059.1_8	Bacteria
Cluster_319881	Padloc	CNMX01000081.1_3	Bacteria
Cluster_319881	Padloc	CIKK01000077.1_3	Bacteria
Cluster_319881	Padloc	CNGH01000048.1_1	Bacteria
Cluster_319881	Padloc	CNJH01000077.1_3	Bacteria
Cluster_319881	Padloc	CNJS01000073.1_3	Bacteria
Cluster_319881	Padloc	CNIM01000072.1_8	Bacteria
Cluster_319881	Padloc	CNGC01000057.1_1	Bacteria
Cluster_319881	Padloc	CNFM01000070.2_3	Bacteria
Cluster_319881	Padloc	CNHE01000056.1_1	Bacteria
Cluster_319881	Padloc	CNJT01000091.1_1	Bacteria
Cluster_319881	Padloc	CNMA01000073.1_3	Bacteria
Cluster_319881	Padloc	CNKD01000072.1_9	Bacteria
Cluster_319881	Padloc	CNJA01000039.1_2	Bacteria
Cluster_319881	Padloc	CNJD01000080.1_3	Bacteria
Cluster_319881	Padloc	CNJR01000013.1_7	Bacteria
Cluster_319881	Padloc	CNJE01000080.1_8	Bacteria
Cluster_319881	Padloc	CNDU01000065.1_3	Bacteria
Cluster_319881	Padloc	CNBW01000071.1_3	Bacteria
Cluster_319881	Padloc	CNDR01000056.1_1	Bacteria
Cluster_319881	Padloc	CNDK01000056.1_9	Bacteria
Cluster_319881	Padloc	CNBH01000068.1_1	Bacteria
Cluster_319881	Padloc	CNAY01000097.1_8	Bacteria
Cluster_319881	Padloc	LKIF01000164.1_8	Bacteria
Cluster_319881	Padloc	LLXF01000136.1_3	Bacteria
Cluster_319881	Padloc	CP010335.1_17824	Bacteria
Cluster_319881	Padloc	LXTB01000058.1_3	Bacteria
Cluster_319881	Padloc	LJBH01000251.1_3	Bacteria
Cluster_319881	Padloc	LZLT01000256.1_4	Bacteria
Cluster_319881	Padloc	MMEQ01000006.1_7	Bacteria
Cluster_319881	Padloc	MMEV01000005.1_1	Bacteria
Cluster_319881	Padloc	MMFE01000002.1_1	Bacteria
Cluster_319881	Padloc	MMFK01000016.1_4	Bacteria
Cluster_319881	Padloc	MMFM01000005.1_7	Bacteria
Cluster_319881	Padloc	MMGP01000001.1_3	Bacteria
Cluster_319881	Padloc	MMGX01000005.1_1	Bacteria
Cluster_319881	Padloc	MMHC01000002.1_1	Bacteria
Cluster_319881	Padloc	MMHD01000001.1_3	Bacteria
Cluster_319881	Padloc	MMHF01000002.1_9	Bacteria
Cluster_319881	Padloc	MMHH01000002.1_9	Bacteria
Cluster_319881	Padloc	MMHL01000002.1_1	Bacteria
Cluster_319881	Padloc	MMHR01000003.1_1	Bacteria
Cluster_319881	Padloc	MMNA01000001.1_3	Bacteria
Cluster_319881	Padloc	MMMY01000004.1_3	Bacteria
Cluster_319881	Padloc	MMLT01000046.1_9	Bacteria
Cluster_319881	Padloc	MMLO01000014.1_7	Bacteria
Cluster_319881	Padloc	MMKZ01000012.1_4	Bacteria
Cluster_319881	Padloc	MMEE01000020.1_1	Bacteria
Cluster_319881	Padloc	MMDY01000014.1_7	Bacteria
Cluster_319881	Padloc	MMCI01000003.1_1	Bacteria
Cluster_319881	Padloc	MMCF01000002.1_1	Bacteria
Cluster_319881	Padloc	MMBW01000015.1_7	Bacteria
Cluster_319881	Padloc	MMBQ01000002.1_1	Bacteria
Cluster_319881	Padloc	MMBH01000003.1_1	Bacteria
Cluster_319881	Padloc	MMAZ01000004.1_1	Bacteria
Cluster_319881	Padloc	MMAW01000004.1_1	Bacteria
Cluster_319881	Padloc	MMAK01000005.1_1	Bacteria
Cluster_319881	Padloc	MMAF01000001.1_3	Bacteria
Cluster_319881	Padloc	MMAE01000005.1_9	Bacteria
Cluster_319881	Padloc	MMQN01000017.1_1	Bacteria
Cluster_319881	Padloc	MMQI01000007.1_1	Bacteria
Cluster_319881	Padloc	MMQC01000045.1_8	Bacteria
Cluster_319881	Padloc	MMQK01000044.1_1	Bacteria
Cluster_319881	Padloc	MMQS01000031.1_3	Bacteria
Cluster_319881	Padloc	MMQU01000024.1_7	Bacteria
Cluster_319881	Padloc	MMTY01000001.1_3	Bacteria
Cluster_319881	Padloc	MMTO01000025.1_7	Bacteria
Cluster_319881	Padloc	MMTJ01000006.1_1	Bacteria
Cluster_319881	Padloc	MMRU01000022.1_7	Bacteria
Cluster_319881	Padloc	MMRT01000003.1_9	Bacteria
Cluster_319881	Padloc	MMPV01000031.1_7	Bacteria
Cluster_319881	Padloc	MMPL01000027.1_7	Bacteria
Cluster_319881	Padloc	MMOO01000026.1_1	Bacteria
Cluster_319881	Padloc	MMOM01000002.1_1	Bacteria
Cluster_319881	Padloc	MMIZ01000011.1_8	Bacteria
Cluster_319881	Padloc	MMJN01000003.1_9	Bacteria
Cluster_319881	Padloc	MMIV01000008.1_1	Bacteria
Cluster_319881	Padloc	MMKJ01000014.1_4	Bacteria
Cluster_319881	Padloc	MMII01000004.1_9	Bacteria
Cluster_319881	Padloc	MMZZ01000005.1_9	Bacteria
Cluster_319881	Padloc	MMZI01000010.1_3	Bacteria
Cluster_319881	Padloc	MMZG01000006.1_1	Bacteria
Cluster_319881	Padloc	MMXL01000007.1_3	Bacteria
Cluster_319881	Padloc	MMXG01000003.1_1	Bacteria
Cluster_319881	Padloc	MMWC01000006.1_3	Bacteria
Cluster_319881	Padloc	MMVN01000002.1_2	Bacteria
Cluster_319881	Padloc	MMVH01000017.1_1	Bacteria
Cluster_319881	Padloc	MMUT01000029.1_3	Bacteria
Cluster_319881	Padloc	MQBH01000002.1_1	Bacteria
Cluster_319881	Padloc	MQBM01000006.1_1	Bacteria
Cluster_319881	Padloc	MQBQ01000006.1_1	Bacteria
Cluster_319881	Padloc	MQBT01000007.1_7	Bacteria
Cluster_319881	Padloc	MQBW01000009.1_1	Bacteria
Cluster_319881	Padloc	MQCC01000001.1_3	Bacteria
Cluster_319881	Padloc	MQCP01000010.1_1	Bacteria
Cluster_319881	Padloc	MQBO01000016.1_2	Bacteria
Cluster_319881	Padloc	MQCQ01000003.1_3	Bacteria
Cluster_319881	Padloc	MQCW01000008.1_9	Bacteria
Cluster_319881	Padloc	MQDE01000005.1_1	Bacteria
Cluster_319881	Padloc	MQDX01000005.1_1	Bacteria
Cluster_319881	Padloc	MQEC01000003.1_2	Bacteria
Cluster_319881	Padloc	MQEE01000008.1_1	Bacteria
Cluster_319881	Padloc	MQEM01000010.1_1	Bacteria
Cluster_319881	Padloc	MQEY01000007.1_1	Bacteria
Cluster_319881	Padloc	MQFH01000005.1_1	Bacteria
Cluster_319881	Padloc	MQFK01000004.1_3	Bacteria
Cluster_319881	Padloc	MQLA01000012.1_3	Bacteria
Cluster_319881	Padloc	MQLF01000014.1_1	Bacteria
Cluster_319881	Padloc	MQFO01000014.1_3	Bacteria
Cluster_319881	Padloc	MQFY01000006.1_1	Bacteria
Cluster_319881	Padloc	MQLT01000008.1_1	Bacteria
Cluster_319881	Padloc	MQJB01000001.1_3	Bacteria
Cluster_319881	Padloc	MQKF01000001.1_3	Bacteria
Cluster_319881	Padloc	MQHD01000027.1_7	Bacteria
Cluster_319881	Padloc	MQHH01000003.1_1	Bacteria
Cluster_319881	Padloc	MQLS01000009.1_1	Bacteria
Cluster_319881	Padloc	MQIJ01000025.1_9	Bacteria
Cluster_319881	Padloc	MQIM01000007.1_1	Bacteria
Cluster_319881	Padloc	MQIS01000010.1_9	Bacteria
Cluster_319881	Padloc	MQJJ01000003.1_9	Bacteria
Cluster_319881	Padloc	MQJK01000001.1_3	Bacteria
Cluster_319881	Padloc	MTGU01000001.1_5	Bacteria
Cluster_319881	Padloc	LSFJ01000059.1_1	Bacteria
Cluster_319881	Padloc	NARM01000109.1_7	Bacteria
Cluster_319881	Padloc	MREB01000015.1_7	Bacteria
Cluster_319881	Padloc	MREG01000026.1_9	Bacteria
Cluster_319881	Padloc	MREO01000013.1_9	Bacteria
Cluster_319881	Padloc	MRGZ01000003.1_1	Bacteria
Cluster_319881	Padloc	MRDO01000002.1_1	Bacteria
Cluster_319881	Padloc	MRDZ01000018.1_9	Bacteria
Cluster_319881	Padloc	MREU01000003.1_8	Bacteria
Cluster_319881	Padloc	MRIH01000008.1_9	Bacteria
Cluster_319881	Padloc	MRIR01000003.1_9	Bacteria
Cluster_319881	Padloc	MRJG01000002.1_9	Bacteria
Cluster_319881	Padloc	CP023169.1_31317	Bacteria
Cluster_319881	Padloc	CP023586.1_31314	Bacteria
Cluster_319881	Padloc	CP023614.1_31316	Bacteria
Cluster_319881	Padloc	CP023616.1_31317	Bacteria
Cluster_319881	Padloc	CP023628.1_31317	Bacteria
Cluster_319881	Padloc	CP023637.1_31317	Bacteria
Cluster_319881	Padloc	NAZP01000082.1_1	Bacteria
Cluster_319881	Padloc	NXGG01000004.1_3	Bacteria
Cluster_319881	Padloc	CP025603.1_31317	Bacteria
Cluster_319881	Padloc	NIXI01000055.1_1	Bacteria
Cluster_319881	Padloc	PYQG02000068.1_7	Bacteria
Cluster_319881	Padloc	PYPW01000066.1_6	Bacteria
Cluster_319881	Padloc	PYPY01000067.1_1	Bacteria
Cluster_319881	Padloc	PQFY01000040.1_3	Bacteria
Cluster_319881	Padloc	QSXH01000159.1_4	Bacteria
Cluster_319881	Padloc	QSXE01000335.1_9	Bacteria
Cluster_319881	Padloc	QTAR01000218.1_8	Bacteria
Cluster_319881	Padloc	QTAC01000284.1_2	Bacteria
Cluster_319881	Padloc	QSZO01000128.1_9	Bacteria
Cluster_319881	Padloc	QSZB01000071.1_4	Bacteria
Cluster_319881	Padloc	QSYF01000198.1_9	Bacteria
Cluster_319881	Padloc	QSYB01000215.1_8	Bacteria
Cluster_319881	Padloc	QSYH01000221.1_9	Bacteria
Cluster_319881	Padloc	QTFJ01000216.1_9	Bacteria
Cluster_319881	Padloc	QTCE01000245.1_8	Bacteria
Cluster_319881	Padloc	QTFQ01000260.1_8	Bacteria
Cluster_319881	Padloc	QTFD01000010.1_4	Bacteria
Cluster_319881	Padloc	QTEW01000197.1_1	Bacteria
Cluster_319881	Padloc	QTET01000179.1_4	Bacteria
Cluster_319881	Padloc	QTEK01000218.1_8	Bacteria
Cluster_319881	Padloc	QTDX01000191.1_8	Bacteria
Cluster_319881	Padloc	QTDE01000179.1_1	Bacteria
Cluster_319881	Padloc	QTBT01000238.1_8	Bacteria
Cluster_319881	Padloc	QTBX01000192.1_1	Bacteria
Cluster_319881	Padloc	QTBR01000194.1_8	Bacteria
Cluster_319881	Padloc	QTJO01000194.1_8	Bacteria
Cluster_319881	Padloc	QTIJ01000340.1_8	Bacteria
Cluster_319881	Padloc	QTJH01000152.1_4	Bacteria
Cluster_319881	Padloc	QTJG01000159.1_4	Bacteria
Cluster_319881	Padloc	QTHO01000190.1_8	Bacteria
Cluster_319881	Padloc	QTHG01000218.1_8	Bacteria
Cluster_319881	Padloc	SBLM01000005.1_1	Bacteria
Cluster_319881	Padloc	SBLP01000009.1_5	Bacteria
Cluster_319881	Padloc	SBLK01000003.1_1	Bacteria
Cluster_319881	Padloc	SBLE01000009.1_5	Bacteria
Cluster_319881	Padloc	SBLR01000002.1_1	Bacteria
Cluster_319881	Padloc	SBMS01000025.1_3	Bacteria
Cluster_319881	Padloc	SBMJ01000010.1_1	Bacteria
Cluster_319881	Padloc	SBNW01000002.1_1	Bacteria
Cluster_319881	Padloc	SBOI01000004.1_1	Bacteria
Cluster_319881	Padloc	SBMZ01000007.1_1	Bacteria
Cluster_319881	Padloc	SBOL01000006.1_1	Bacteria
Cluster_319881	Padloc	SBOV01000007.1_9	Bacteria
Cluster_319881	Padloc	SBPG01000002.1_2	Bacteria
Cluster_319881	Padloc	SBRS01000013.1_4	Bacteria
Cluster_319881	Padloc	SBRZ01000003.1_1	Bacteria
Cluster_319881	Padloc	SBSJ01000007.1_1	Bacteria
Cluster_319881	Padloc	SBRK01000005.1_1	Bacteria
Cluster_319881	Padloc	SBRL01000008.1_5	Bacteria
Cluster_319881	Padloc	SBUC01000015.1_7	Bacteria
Cluster_319881	Padloc	SBZO01000033.1_8	Bacteria
Cluster_319881	Padloc	SBWF01000022.1_9	Bacteria
Cluster_319881	Padloc	SBUX01000020.1_9	Bacteria
Cluster_319881	Padloc	SBVG01000015.1_7	Bacteria
Cluster_319881	Padloc	SBVL01000006.1_8	Bacteria
Cluster_319881	Padloc	SBXG01000010.1_6	Bacteria
Cluster_319881	Padloc	SBXY01000009.1_8	Bacteria
Cluster_319881	Padloc	SBZN01000016.1_6	Bacteria
Cluster_319881	Padloc	SBZM01000017.1_1	Bacteria
Cluster_319881	Padloc	SCAE01000017.1_1	Bacteria
Cluster_319881	Padloc	SCAN01000003.1_9	Bacteria
Cluster_319881	Padloc	SCBF01000008.1_1	Bacteria
Cluster_319881	Padloc	SCCC01000003.1_1	Bacteria
Cluster_319881	Padloc	SCBV01000006.1_1	Bacteria
Cluster_319881	Padloc	SCCZ01000008.1_7	Bacteria
Cluster_319881	Padloc	SBUK01000002.1_9	Bacteria
Cluster_319881	Padloc	SBUO01000005.1_9	Bacteria
Cluster_319881	Padloc	SBUQ01000029.1_1	Bacteria
Cluster_319881	Padloc	SDOL01000004.1_1	Bacteria
Cluster_319881	Padloc	SDOS01000087.1_8	Bacteria
Cluster_319881	Padloc	SDOI01000022.1_6	Bacteria
Cluster_319881	Padloc	SDOU01000045.1_2	Bacteria
Cluster_319881	Padloc	SDUQ01000052.1_1	Bacteria
Cluster_319881	Padloc	SDUM01000066.1_1	Bacteria
Cluster_319881	Padloc	PKPR01000022.1_2	Bacteria
Cluster_319881	Padloc	PKPW01000017.1_4	Bacteria
Cluster_319881	Padloc	SRRS01000173.1_4	Bacteria
Cluster_319881	Padloc	SWLC01000027.1_5	Bacteria
Cluster_319881	Padloc	VOGE01000088.1_4	Bacteria
Cluster_319881	Padloc	VOIY01000001.1_2	Bacteria
Cluster_319881	Padloc	QFYV01000001.1_2	Bacteria
Cluster_319881	Padloc	QFYY01000001.1_2	Bacteria
Cluster_319881	Padloc	QFZD01000001.1_2	Bacteria
Cluster_319881	Padloc	VOVW01000048.1_3	Bacteria
Cluster_319881	Padloc	CP040832.1_30927	Bacteria
Cluster_319881	Padloc	QURP01000001.1_5	Bacteria
Cluster_319881	Padloc	VOJW01000017.1_1	Bacteria
Cluster_319881	Padloc	WFLD01000044.1_3	Bacteria
Cluster_319881	Padloc	CP046308.1_18058	Bacteria
Cluster_319881	Padloc	VBVE01000015.1_9	Bacteria
Cluster_319881	Padloc	MQTU01000166.1_3	Bacteria
Cluster_319881	Padloc	RJAO01000225.1_3	Bacteria
Cluster_319881	Padloc	RJAN01000045.1_7	Bacteria
Cluster_319881	Padloc	CP054014.1_10875	Bacteria
Cluster_319881	Padloc	CP043997.1_31192	Bacteria
Cluster_319881	Padloc	CP041817.1_31189	Bacteria
Cluster_319881	Padloc	CP041819.1_31137	Bacteria
Cluster_319881	Padloc	CP041829.1_31224	Bacteria
Cluster_319881	Padloc	CP041831.1_31437	Bacteria
Cluster_319881	Padloc	CP041833.1_31435	Bacteria
Cluster_319881	Padloc	CP041836.1_29002	Bacteria
Cluster_319881	Padloc	CP041842.1_31212	Bacteria
Cluster_319881	Padloc	CP041846.1_31203	Bacteria
Cluster_319881	Padloc	CP041860.1_31237	Bacteria
Cluster_319881	Padloc	CP041866.1_31291	Bacteria
Cluster_319881	Padloc	CP041868.1_31442	Bacteria
Cluster_319881	Padloc	CP041873.1_31337	Bacteria
Cluster_319881	Padloc	JADPQP010000001	Bacteria
Cluster_319881	Padloc	CP071128.1_31317	Bacteria
Cluster_319881	Padloc	JAGKIN010000021	Bacteria
Cluster_319881	Padloc	LTBS01000143.1_6	Bacteria
Cluster_319881	Padloc	LTBR01000155.1_4	Bacteria
Cluster_319881	Padloc	LTBX01000178.1_4	Bacteria
Cluster_319881	Padloc	JAIOKA010000009	Bacteria
Cluster_319881	Padloc	JAIQJF010000028	Bacteria
Cluster_319881	Padloc	JAIQIV010000027	Bacteria
Cluster_319881	Padloc	JAIOHG010000012	Bacteria
Cluster_319881	Padloc	CP085558.1_31299	Bacteria
Cluster_319881	Padloc	CP085562.1_31301	Bacteria
Cluster_319881	Padloc	CP085566.1_31299	Bacteria
Cluster_319881	Padloc	CP085571.1_31300	Bacteria
Cluster_319881	Padloc	CP085574.1_31300	Bacteria
Cluster_319881	Padloc	CP085586.1_31305	Bacteria
Cluster_319881	Padloc	CP085595.1_31300	Bacteria
Cluster_319881	Padloc	CP085599.1_31304	Bacteria
Cluster_319881	Padloc	PIYX01000059.1_3	Bacteria
Cluster_319881	Padloc	JAFDOF010000002	Bacteria
Cluster_319881	Padloc	CP069076.1_31208	Bacteria
Cluster_319881	Padloc	JADPUG010000045	Bacteria
Cluster_319881	Padloc	JADPTV010000011	Bacteria
Cluster_319881	Padloc	JADPTT010000009	Bacteria
Cluster_319881	Padloc	JADPTC010000039	Bacteria
Cluster_319881	Padloc	JADPSY010000053	Bacteria
Cluster_319881	Padloc	JADPSV010000038	Bacteria
Cluster_319881	Padloc	JADPSR010000019	Bacteria
Cluster_319881	Padloc	JADPSL010000053	Bacteria
Cluster_319881	Padloc	JAIFIZ010000040	Bacteria
Cluster_319881	Padloc	FPOK01000055.1_3	Bacteria
Cluster_319881	Padloc	FPMZ01000041.1_6	Bacteria
Cluster_319881	Padloc	FPNN01000035.1_6	Bacteria
Cluster_319881	Padloc	FPNH01000048.1_3	Bacteria
Cluster_319881	Padloc	FPOG01000017.1_9	Bacteria
Cluster_319881	Padloc	FPNA01000020.1_8	Bacteria
Cluster_319881	Padloc	FPPD01000018.1_5	Bacteria
Cluster_319881	Padloc	FPPN01000041.1_6	Bacteria
Cluster_319881	Padloc	FPQA01000006.1_9	Bacteria
Cluster_319881	Padloc	FPQR01000002.1_2	Bacteria
Cluster_319881	Padloc	FPQU01000046.1_2	Bacteria
Cluster_319881	Padloc	FPQW01000015.1_9	Bacteria
Cluster_319881	Padloc	FPRN01000046.1_3	Bacteria
Cluster_319881	Padloc	FPSI01000053.1_2	Bacteria
Cluster_319881	Padloc	FPST01000039.1_4	Bacteria
Cluster_319881	Padloc	FPSX01000040.1_3	Bacteria
Cluster_319881	Padloc	FPTY01000048.1_8	Bacteria
Cluster_319881	Padloc	FPUH01000005.1_2	Bacteria
Cluster_319881	Padloc	FPUP01000016.1_9	Bacteria
Cluster_319881	Padloc	FPUU01000005.1_9	Bacteria
Cluster_319881	Padloc	FPVV01000018.1_3	Bacteria
Cluster_319881	Padloc	FPVW01000028.1_5	Bacteria
Cluster_319881	Padloc	FPWD01000018.1_9	Bacteria
Cluster_319881	Padloc	FPWR01000016.1_9	Bacteria
Cluster_319881	Padloc	FPXL01000053.1_3	Bacteria
Cluster_319881	Padloc	FPXS01000039.1_3	Bacteria
Cluster_319881	Padloc	FPXU01000048.1_2	Bacteria
Cluster_319881	Padloc	FPYK01000003.1_9	Bacteria
Cluster_319881	Padloc	FPYS01000041.1_9	Bacteria
Cluster_319881	Padloc	FPYV01000016.1_1	Bacteria
Cluster_319881	Padloc	FPZY01000005.1_2	Bacteria
Cluster_319881	Padloc	FQAA01000003.1_2	Bacteria
Cluster_319881	Padloc	FQAQ01000049.1_8	Bacteria
Cluster_319881	Padloc	FQAR01000042.1_3	Bacteria
Cluster_319881	Padloc	FQBQ01000018.1_9	Bacteria
Cluster_319881	Padloc	FQCK01000017.1_9	Bacteria
Cluster_319881	Padloc	FQCM01000042.1_3	Bacteria
Cluster_319881	Padloc	FQCN01000018.1_9	Bacteria
Cluster_319881	Padloc	FQSV01000036.1_9	Bacteria
Cluster_319881	Padloc	FQNG01000021.1_9	Bacteria
Cluster_319881	Padloc	FQNY01000048.1_9	Bacteria
Cluster_319881	Padloc	FQNU01000004.1_9	Bacteria
Cluster_319881	Padloc	FQNX01000011.1_9	Bacteria
Cluster_319881	Padloc	FQNT01000042.1_1	Bacteria
Cluster_319881	Padloc	FQOX01000028.1_5	Bacteria
Cluster_319881	Padloc	FQNR01000002.1_2	Bacteria
Cluster_319881	Padloc	FQOB01000054.1_9	Bacteria
Cluster_319881	Padloc	FQNV01000037.1_1	Bacteria
Cluster_319881	Padloc	FQOL01000036.1_3	Bacteria
Cluster_319881	Padloc	FTKO01000270.1_5	Bacteria
Cluster_319881	Padloc	LR734147.1_14841	Bacteria
Cluster_319881	Padloc	CAJEUL010000029	Bacteria
Cluster_319881	DefenseFinder	AEB03287.1	Bacteria
Cluster_319881	DefenseFinder	EFD62946.1	Bacteria
Cluster_319881	DefenseFinder	CM000787.2_2919	Bacteria
Cluster_319881	DefenseFinder	AEZE01000002.1_1	Bacteria
Cluster_319881	DefenseFinder	AEJ51391.1	Bacteria
Cluster_319881	DefenseFinder	ALYG01000013.1_1	Bacteria
Cluster_319881	DefenseFinder	AOMG02000082.1_7	Bacteria
Cluster_319881	DefenseFinder	CM002051.1_2904	Bacteria
Cluster_319881	DefenseFinder	CM002067.1_2911	Bacteria
Cluster_319881	DefenseFinder	CM002068.1_2888	Bacteria
Cluster_319881	DefenseFinder	CM002070.1_2923	Bacteria
Cluster_319881	DefenseFinder	CM002073.1_2905	Bacteria
Cluster_319881	DefenseFinder	CM002126.1_2907	Bacteria
Cluster_319881	DefenseFinder	CM002120.1_2912	Bacteria
Cluster_319881	DefenseFinder	CM002123.1_2908	Bacteria
Cluster_319881	DefenseFinder	CM002111.1_2905	Bacteria
Cluster_319881	DefenseFinder	CM002100.1_2910	Bacteria
Cluster_319881	DefenseFinder	AKYS01000323.1_1	Bacteria
Cluster_319881	DefenseFinder	AUXC01000089.1_2	Bacteria
Cluster_319881	DefenseFinder	AJGL01000140.1_6	Bacteria
Cluster_319881	DefenseFinder	EUA99376.1	Bacteria
Cluster_319881	DefenseFinder	APHO01000282.1_1	Bacteria
Cluster_319881	DefenseFinder	JHUF01000115.1_1	Bacteria
Cluster_319881	DefenseFinder	KAM96223.1	Bacteria
Cluster_319881	DefenseFinder	KAN07227.1	Bacteria
Cluster_319881	DefenseFinder	KAN61205.1	Bacteria
Cluster_319881	DefenseFinder	KAO57383.1	Bacteria
Cluster_319881	DefenseFinder	KAO60225.1	Bacteria
Cluster_319881	DefenseFinder	KAO71972.1	Bacteria
Cluster_319881	DefenseFinder	KAO76349.1	Bacteria
Cluster_319881	DefenseFinder	KAP36017.1	Bacteria
Cluster_319881	DefenseFinder	KAP41379.1	Bacteria
Cluster_319881	DefenseFinder	KAP57185.1	Bacteria
Cluster_319881	DefenseFinder	KAP77813.1	Bacteria
Cluster_319881	DefenseFinder	KAQ35008.1	Bacteria
Cluster_319881	DefenseFinder	KAQ79220.1	Bacteria
Cluster_319881	DefenseFinder	KAQ84683.1	Bacteria
Cluster_319881	DefenseFinder	KAR08706.1	Bacteria
Cluster_319881	DefenseFinder	KAU15892.1	Bacteria
Cluster_319881	DefenseFinder	KAV32767.1	Bacteria
Cluster_319881	DefenseFinder	KAV75724.1	Bacteria
Cluster_319881	DefenseFinder	KAW23051.1	Bacteria
Cluster_319881	DefenseFinder	KAX02327.1	Bacteria
Cluster_319881	DefenseFinder	KAX55662.1	Bacteria
Cluster_319881	DefenseFinder	KAX69680.1	Bacteria
Cluster_319881	DefenseFinder	KAY35299.1	Bacteria
Cluster_319881	DefenseFinder	KBQ32133.1	Bacteria
Cluster_319881	DefenseFinder	KBQ57706.1	Bacteria
Cluster_319881	DefenseFinder	KBQ74914.1	Bacteria
Cluster_319881	DefenseFinder	KBQ80951.1	Bacteria
Cluster_319881	DefenseFinder	KBR49221.1	Bacteria
Cluster_319881	DefenseFinder	KBR81797.1	Bacteria
Cluster_319881	DefenseFinder	KBR96032.1	Bacteria
Cluster_319881	DefenseFinder	KBS58520.1	Bacteria
Cluster_319881	DefenseFinder	KBS91424.1	Bacteria
Cluster_319881	DefenseFinder	KBT37684.1	Bacteria
Cluster_319881	DefenseFinder	KBT42248.1	Bacteria
Cluster_319881	DefenseFinder	KBT69679.1	Bacteria
Cluster_319881	DefenseFinder	KBT96597.1	Bacteria
Cluster_319881	DefenseFinder	KBU29405.1	Bacteria
Cluster_319881	DefenseFinder	KBU74613.1	Bacteria
Cluster_319881	DefenseFinder	KBU81246.1	Bacteria
Cluster_319881	DefenseFinder	KBU91380.1	Bacteria
Cluster_319881	DefenseFinder	KBV20416.1	Bacteria
Cluster_319881	DefenseFinder	KAL23415.1	Bacteria
Cluster_319881	DefenseFinder	KAL60082.1	Bacteria
Cluster_319881	DefenseFinder	KAL73662.1	Bacteria
Cluster_319881	DefenseFinder	KAM33890.1	Bacteria
Cluster_319881	DefenseFinder	KAM91393.1	Bacteria
Cluster_319881	DefenseFinder	KCB68345.1	Bacteria
Cluster_319881	DefenseFinder	KBV88692.1	Bacteria
Cluster_319881	DefenseFinder	KBV95875.1	Bacteria
Cluster_319881	DefenseFinder	KBW26678.1	Bacteria
Cluster_319881	DefenseFinder	KBW53217.1	Bacteria
Cluster_319881	DefenseFinder	KBX77270.1	Bacteria
Cluster_319881	DefenseFinder	KBX82347.1	Bacteria
Cluster_319881	DefenseFinder	KBX88173.1	Bacteria
Cluster_319881	DefenseFinder	KBX98116.1	Bacteria
Cluster_319881	DefenseFinder	KBZ00773.1	Bacteria
Cluster_319881	DefenseFinder	KBZ32794.1	Bacteria
Cluster_319881	DefenseFinder	KBZ48277.1	Bacteria
Cluster_319881	DefenseFinder	KBZ50718.1	Bacteria
Cluster_319881	DefenseFinder	KBZ51748.1	Bacteria
Cluster_319881	DefenseFinder	KBZ79907.1	Bacteria
Cluster_319881	DefenseFinder	KCA42848.1	Bacteria
Cluster_319881	DefenseFinder	KCA66132.1	Bacteria
Cluster_319881	DefenseFinder	KAY75184.1	Bacteria
Cluster_319881	DefenseFinder	KAY82983.1	Bacteria
Cluster_319881	DefenseFinder	KAZ15480.1	Bacteria
Cluster_319881	DefenseFinder	KAZ15675.1	Bacteria
Cluster_319881	DefenseFinder	KAZ33144.1	Bacteria
Cluster_319881	DefenseFinder	KAZ62688.1	Bacteria
Cluster_319881	DefenseFinder	KBA18296.1	Bacteria
Cluster_319881	DefenseFinder	KBA43570.1	Bacteria
Cluster_319881	DefenseFinder	KBB31668.1	Bacteria
Cluster_319881	DefenseFinder	KBB43704.1	Bacteria
Cluster_319881	DefenseFinder	KBB76424.1	Bacteria
Cluster_319881	DefenseFinder	KBC63001.1	Bacteria
Cluster_319881	DefenseFinder	KBD15899.1	Bacteria
Cluster_319881	DefenseFinder	KBD34044.1	Bacteria
Cluster_319881	DefenseFinder	KBE08512.1	Bacteria
Cluster_319881	DefenseFinder	KBE85762.1	Bacteria
Cluster_319881	DefenseFinder	KBF01933.1	Bacteria
Cluster_319881	DefenseFinder	KBF42303.1	Bacteria
Cluster_319881	DefenseFinder	KBG06162.1	Bacteria
Cluster_319881	DefenseFinder	KBG41238.1	Bacteria
Cluster_319881	DefenseFinder	KBG80168.1	Bacteria
Cluster_319881	DefenseFinder	KBG75918.1	Bacteria
Cluster_319881	DefenseFinder	KBH60628.1	Bacteria
Cluster_319881	DefenseFinder	KBH87715.1	Bacteria
Cluster_319881	DefenseFinder	KBI41164.1	Bacteria
Cluster_319881	DefenseFinder	KBJ48732.1	Bacteria
Cluster_319881	DefenseFinder	KBK45448.1	Bacteria
Cluster_319881	DefenseFinder	KBK75106.1	Bacteria
Cluster_319881	DefenseFinder	KBL83404.1	Bacteria
Cluster_319881	DefenseFinder	KBM20915.1	Bacteria
Cluster_319881	DefenseFinder	KBM70543.1	Bacteria
Cluster_319881	DefenseFinder	KBN69486.1	Bacteria
Cluster_319881	DefenseFinder	KBN79569.1	Bacteria
Cluster_319881	DefenseFinder	KBO08100.1	Bacteria
Cluster_319881	DefenseFinder	KBO36139.1	Bacteria
Cluster_319881	DefenseFinder	KBO39581.1	Bacteria
Cluster_319881	DefenseFinder	KBO47252.1	Bacteria
Cluster_319881	DefenseFinder	KBO61891.1	Bacteria
Cluster_319881	DefenseFinder	KBP22178.1	Bacteria
Cluster_319881	DefenseFinder	KCB83847.1	Bacteria
Cluster_319881	DefenseFinder	KCC28344.1	Bacteria
Cluster_319881	DefenseFinder	KCC47523.1	Bacteria
Cluster_319881	DefenseFinder	KCD56998.1	Bacteria
Cluster_319881	DefenseFinder	KCD87053.1	Bacteria
Cluster_319881	DefenseFinder	KCE17370.1	Bacteria
Cluster_319881	DefenseFinder	KCE21020.1	Bacteria
Cluster_319881	DefenseFinder	KCE48261.1	Bacteria
Cluster_319881	DefenseFinder	KCE88756.1	Bacteria
Cluster_319881	DefenseFinder	KCF22850.1	Bacteria
Cluster_319881	DefenseFinder	KCF47556.1	Bacteria
Cluster_319881	DefenseFinder	KCG03645.1	Bacteria
Cluster_319881	DefenseFinder	KCG20014.1	Bacteria
Cluster_319881	DefenseFinder	KCG31873.1	Bacteria
Cluster_319881	DefenseFinder	KCG80763.1	Bacteria
Cluster_319881	DefenseFinder	KCG87489.1	Bacteria
Cluster_319881	DefenseFinder	KCH34579.1	Bacteria
Cluster_319881	DefenseFinder	KCH41619.1	Bacteria
Cluster_319881	DefenseFinder	KCI33953.1	Bacteria
Cluster_319881	DefenseFinder	KCI76249.1	Bacteria
Cluster_319881	DefenseFinder	KCI88488.1	Bacteria
Cluster_319881	DefenseFinder	KCI94901.1	Bacteria
Cluster_319881	DefenseFinder	KCJ02699.1	Bacteria
Cluster_319881	DefenseFinder	KCJ57431.1	Bacteria
Cluster_319881	DefenseFinder	KCJ61607.1	Bacteria
Cluster_319881	DefenseFinder	KCJ74162.1	Bacteria
Cluster_319881	DefenseFinder	KCK22522.1	Bacteria
Cluster_319881	DefenseFinder	KCK69937.1	Bacteria
Cluster_319881	DefenseFinder	KCK92911.1	Bacteria
Cluster_319881	DefenseFinder	KCL20559.1	Bacteria
Cluster_319881	DefenseFinder	KCL46539.1	Bacteria
Cluster_319881	DefenseFinder	KCM10520.1	Bacteria
Cluster_319881	DefenseFinder	KCM41043.1	Bacteria
Cluster_319881	DefenseFinder	KCM71906.1	Bacteria
Cluster_319881	DefenseFinder	KCM79192.1	Bacteria
Cluster_319881	DefenseFinder	KCM87607.1	Bacteria
Cluster_319881	DefenseFinder	KCN46236.1	Bacteria
Cluster_319881	DefenseFinder	KCN61980.1	Bacteria
Cluster_319881	DefenseFinder	KCO02702.1	Bacteria
Cluster_319881	DefenseFinder	KCO22293.1	Bacteria
Cluster_319881	DefenseFinder	KCO29985.1	Bacteria
Cluster_319881	DefenseFinder	KCP34009.1	Bacteria
Cluster_319881	DefenseFinder	KCP59995.1	Bacteria
Cluster_319881	DefenseFinder	KCP83641.1	Bacteria
Cluster_319881	DefenseFinder	KCR85831.1	Bacteria
Cluster_319881	DefenseFinder	KCS57824.1	Bacteria
Cluster_319881	DefenseFinder	KCS60517.1	Bacteria
Cluster_319881	DefenseFinder	KCT34973.1	Bacteria
Cluster_319881	DefenseFinder	KCU17936.1	Bacteria
Cluster_319881	DefenseFinder	KCU24798.1	Bacteria
Cluster_319881	DefenseFinder	KCU44343.1	Bacteria
Cluster_319881	DefenseFinder	KEB33282.1	Bacteria
Cluster_319881	DefenseFinder	KEB81519.1	Bacteria
Cluster_319881	DefenseFinder	KEC00018.1	Bacteria
Cluster_319881	DefenseFinder	KEC24701.1	Bacteria
Cluster_319881	DefenseFinder	KEC45432.1	Bacteria
Cluster_319881	DefenseFinder	AUPO01000534.1_1	Bacteria
Cluster_319881	DefenseFinder	KEA65918.1	Bacteria
Cluster_319881	DefenseFinder	KFC54441.1	Bacteria
Cluster_319881	DefenseFinder	AIH32781.1	Bacteria
Cluster_319881	DefenseFinder	AIH78927.1	Bacteria
Cluster_319881	DefenseFinder	AIH89050.1	Bacteria
Cluster_319881	DefenseFinder	AII91416.1	Bacteria
Cluster_319881	DefenseFinder	CM002882.1_2928	Bacteria
Cluster_319881	DefenseFinder	CM002884.1_2928	Bacteria
Cluster_319881	DefenseFinder	BAQ06956.1	Bacteria
Cluster_319881	DefenseFinder	JZDR01000109.1_9	Bacteria
Cluster_319881	DefenseFinder	LATO01000139.1_2	Bacteria
Cluster_319881	DefenseFinder	CNK94212.1	Bacteria
Cluster_319881	DefenseFinder	CND56649.1	Bacteria
Cluster_319881	DefenseFinder	CNG37564.1	Bacteria
Cluster_319881	DefenseFinder	CND86058.1	Bacteria
Cluster_319881	DefenseFinder	CNH61706.1	Bacteria
Cluster_319881	DefenseFinder	CND09292.1	Bacteria
Cluster_319881	DefenseFinder	CNB82962.1	Bacteria
Cluster_319881	DefenseFinder	CNN07021.1	Bacteria
Cluster_319881	DefenseFinder	CNF83742.1	Bacteria
Cluster_319881	DefenseFinder	CNK93649.1	Bacteria
Cluster_319881	DefenseFinder	CNJ87605.1	Bacteria
Cluster_319881	DefenseFinder	CND81913.1	Bacteria
Cluster_319881	DefenseFinder	CNF36094.1	Bacteria
Cluster_319881	DefenseFinder	CNG57417.1	Bacteria
Cluster_319881	DefenseFinder	KMY07129.1	Bacteria
Cluster_319881	DefenseFinder	CNX99574.1	Bacteria
Cluster_319881	DefenseFinder	CNZ22043.1	Bacteria
Cluster_319881	DefenseFinder	COW76956.1	Bacteria
Cluster_319881	DefenseFinder	COW52214.1	Bacteria
Cluster_319881	DefenseFinder	COV92301.1	Bacteria
Cluster_319881	DefenseFinder	CNZ02928.1	Bacteria
Cluster_319881	DefenseFinder	CNX13905.1	Bacteria
Cluster_319881	DefenseFinder	CNY81897.1	Bacteria
Cluster_319881	DefenseFinder	ALB20022.1	Bacteria
Cluster_319881	DefenseFinder	LJIP01000180.1_2	Bacteria
Cluster_319881	DefenseFinder	LJIR01000244.1_9	Bacteria
Cluster_319881	DefenseFinder	CUWE01000001.1_2	Bacteria
Cluster_319881	DefenseFinder	CFR87545.1	Bacteria
Cluster_319881	DefenseFinder	CFS10850.1	Bacteria
Cluster_319881	DefenseFinder	CFV43396.1	Bacteria
Cluster_319881	DefenseFinder	CLO14282.1	Bacteria
Cluster_319881	DefenseFinder	CFI34606.1	Bacteria
Cluster_319881	DefenseFinder	CFI57392.1	Bacteria
Cluster_319881	DefenseFinder	CFT00979.1	Bacteria
Cluster_319881	DefenseFinder	CEZ40695.1	Bacteria
Cluster_319881	DefenseFinder	CFJ11383.1	Bacteria
Cluster_319881	DefenseFinder	CLX62566.1	Bacteria
Cluster_319881	DefenseFinder	CFI49358.1	Bacteria
Cluster_319881	DefenseFinder	CRG45953.1	Bacteria
Cluster_319881	DefenseFinder	CMR93972.1	Bacteria
Cluster_319881	DefenseFinder	CFC45374.1	Bacteria
Cluster_319881	DefenseFinder	CMK92078.1	Bacteria
Cluster_319881	DefenseFinder	CFK17690.1	Bacteria
Cluster_319881	DefenseFinder	CFJ93782.1	Bacteria
Cluster_319881	DefenseFinder	CFJ81423.1	Bacteria
Cluster_319881	DefenseFinder	CMQ48786.1	Bacteria
Cluster_319881	DefenseFinder	CFK22078.1	Bacteria
Cluster_319881	DefenseFinder	CFB21951.1	Bacteria
Cluster_319881	DefenseFinder	CKY72430.1	Bacteria
Cluster_319881	DefenseFinder	CFH42151.1	Bacteria
Cluster_319881	DefenseFinder	CEZ26006.1	Bacteria
Cluster_319881	DefenseFinder	CNN14252.1	Bacteria
Cluster_319881	DefenseFinder	CFQ80486.1	Bacteria
Cluster_319881	DefenseFinder	CFQ63985.1	Bacteria
Cluster_319881	DefenseFinder	CEJ31688.1	Bacteria
Cluster_319881	DefenseFinder	CLM25326.1	Bacteria
Cluster_319881	DefenseFinder	CLM73917.1	Bacteria
Cluster_319881	DefenseFinder	CLO73918.1	Bacteria
Cluster_319881	DefenseFinder	CLN33153.1	Bacteria
Cluster_319881	DefenseFinder	CLL77589.1	Bacteria
Cluster_319881	DefenseFinder	CLM25239.1	Bacteria
Cluster_319881	DefenseFinder	CLL22514.1	Bacteria
Cluster_319881	DefenseFinder	CLM43884.1	Bacteria
Cluster_319881	DefenseFinder	CLQ00225.1	Bacteria
Cluster_319881	DefenseFinder	CLP26501.1	Bacteria
Cluster_319881	DefenseFinder	CLM03029.1	Bacteria
Cluster_319881	DefenseFinder	CLO66929.1	Bacteria
Cluster_319881	DefenseFinder	CMF13020.1	Bacteria
Cluster_319881	DefenseFinder	CLZ82721.1	Bacteria
Cluster_319881	DefenseFinder	CMH06328.1	Bacteria
Cluster_319881	DefenseFinder	CLY71108.1	Bacteria
Cluster_319881	DefenseFinder	CMB22588.1	Bacteria
Cluster_319881	DefenseFinder	CMG68577.1	Bacteria
Cluster_319881	DefenseFinder	CMG03689.1	Bacteria
Cluster_319881	DefenseFinder	CLV76220.1	Bacteria
Cluster_319881	DefenseFinder	CMG94700.1	Bacteria
Cluster_319881	DefenseFinder	CMG99524.1	Bacteria
Cluster_319881	DefenseFinder	CLZ57359.1	Bacteria
Cluster_319881	DefenseFinder	CLX42444.1	Bacteria
Cluster_319881	DefenseFinder	CLU56859.1	Bacteria
Cluster_319881	DefenseFinder	CLX54093.1	Bacteria
Cluster_319881	DefenseFinder	CLX55556.1	Bacteria
Cluster_319881	DefenseFinder	CME25704.1	Bacteria
Cluster_319881	DefenseFinder	CLZ99630.1	Bacteria
Cluster_319881	DefenseFinder	CMF89903.1	Bacteria
Cluster_319881	DefenseFinder	CLZ82504.1	Bacteria
Cluster_319881	DefenseFinder	CMH91322.1	Bacteria
Cluster_319881	DefenseFinder	CMF70902.1	Bacteria
Cluster_319881	DefenseFinder	CLR39193.1	Bacteria
Cluster_319881	DefenseFinder	CLT21563.1	Bacteria
Cluster_319881	DefenseFinder	CLU57758.1	Bacteria
Cluster_319881	DefenseFinder	CLX53026.1	Bacteria
Cluster_319881	DefenseFinder	CLX93933.1	Bacteria
Cluster_319881	DefenseFinder	CLS61616.1	Bacteria
Cluster_319881	DefenseFinder	CLW39964.1	Bacteria
Cluster_319881	DefenseFinder	CLW90282.1	Bacteria
Cluster_319881	DefenseFinder	CLV99598.1	Bacteria
Cluster_319881	DefenseFinder	CMD84245.1	Bacteria
Cluster_319881	DefenseFinder	CLV12859.1	Bacteria
Cluster_319881	DefenseFinder	CLW83778.1	Bacteria
Cluster_319881	DefenseFinder	CLT06406.1	Bacteria
Cluster_319881	DefenseFinder	CMD42739.1	Bacteria
Cluster_319881	DefenseFinder	CMB12426.1	Bacteria
Cluster_319881	DefenseFinder	CLS24419.1	Bacteria
Cluster_319881	DefenseFinder	CLZ85157.1	Bacteria
Cluster_319881	DefenseFinder	CMF53816.1	Bacteria
Cluster_319881	DefenseFinder	CME76252.1	Bacteria
Cluster_319881	DefenseFinder	CMI76101.1	Bacteria
Cluster_319881	DefenseFinder	CMI73677.1	Bacteria
Cluster_319881	DefenseFinder	CMI95128.1	Bacteria
Cluster_319881	DefenseFinder	CMJ04203.1	Bacteria
Cluster_319881	DefenseFinder	CMH53517.1	Bacteria
Cluster_319881	DefenseFinder	CML91451.1	Bacteria
Cluster_319881	DefenseFinder	CML70236.1	Bacteria
Cluster_319881	DefenseFinder	CMR70838.1	Bacteria
Cluster_319881	DefenseFinder	CMM67554.1	Bacteria
Cluster_319881	DefenseFinder	CMO00223.1	Bacteria
Cluster_319881	DefenseFinder	CMK17418.1	Bacteria
Cluster_319881	DefenseFinder	CMT15699.1	Bacteria
Cluster_319881	DefenseFinder	CMP43484.1	Bacteria
Cluster_319881	DefenseFinder	CMM24950.1	Bacteria
Cluster_319881	DefenseFinder	CMP56158.1	Bacteria
Cluster_319881	DefenseFinder	CMR14994.1	Bacteria
Cluster_319881	DefenseFinder	CMP59640.1	Bacteria
Cluster_319881	DefenseFinder	CML41597.1	Bacteria
Cluster_319881	DefenseFinder	CMS19580.1	Bacteria
Cluster_319881	DefenseFinder	CMN04153.1	Bacteria
Cluster_319881	DefenseFinder	CMT93295.1	Bacteria
Cluster_319881	DefenseFinder	CMN40772.1	Bacteria
Cluster_319881	DefenseFinder	CMU04223.1	Bacteria
Cluster_319881	DefenseFinder	CMQ93923.1	Bacteria
Cluster_319881	DefenseFinder	CMQ63969.1	Bacteria
Cluster_319881	DefenseFinder	CMR65337.1	Bacteria
Cluster_319881	DefenseFinder	CKV12966.1	Bacteria
Cluster_319881	DefenseFinder	CKV03625.1	Bacteria
Cluster_319881	DefenseFinder	CLA48661.1	Bacteria
Cluster_319881	DefenseFinder	CKY42474.1	Bacteria
Cluster_319881	DefenseFinder	CLA78652.1	Bacteria
Cluster_319881	DefenseFinder	CKS82967.1	Bacteria
Cluster_319881	DefenseFinder	CLA04992.1	Bacteria
Cluster_319881	DefenseFinder	CKY96674.1	Bacteria
Cluster_319881	DefenseFinder	CKR43943.1	Bacteria
Cluster_319881	DefenseFinder	CKR22516.1	Bacteria
Cluster_319881	DefenseFinder	CKR13057.1	Bacteria
Cluster_319881	DefenseFinder	CKU75766.1	Bacteria
Cluster_319881	DefenseFinder	CLA61383.1	Bacteria
Cluster_319881	DefenseFinder	CKU92907.1	Bacteria
Cluster_319881	DefenseFinder	CKS90576.1	Bacteria
Cluster_319881	DefenseFinder	CKW68932.1	Bacteria
Cluster_319881	DefenseFinder	CKW94476.1	Bacteria
Cluster_319881	DefenseFinder	CKV28711.1	Bacteria
Cluster_319881	DefenseFinder	CKS67099.1	Bacteria
Cluster_319881	DefenseFinder	CKR48267.1	Bacteria
Cluster_319881	DefenseFinder	CKT33168.1	Bacteria
Cluster_319881	DefenseFinder	CKW97847.1	Bacteria
Cluster_319881	DefenseFinder	CKZ69450.1	Bacteria
Cluster_319881	DefenseFinder	CKX16254.1	Bacteria
Cluster_319881	DefenseFinder	CKV98604.1	Bacteria
Cluster_319881	DefenseFinder	CKW61189.1	Bacteria
Cluster_319881	DefenseFinder	CKV96138.1	Bacteria
Cluster_319881	DefenseFinder	CKW67421.1	Bacteria
Cluster_319881	DefenseFinder	CKP78118.1	Bacteria
Cluster_319881	DefenseFinder	CKN77692.1	Bacteria
Cluster_319881	DefenseFinder	CKP50142.1	Bacteria
Cluster_319881	DefenseFinder	CKP38062.1	Bacteria
Cluster_319881	DefenseFinder	CKN11650.1	Bacteria
Cluster_319881	DefenseFinder	CKN16794.1	Bacteria
Cluster_319881	DefenseFinder	LKIF01000164.1_2	Bacteria
Cluster_319881	DefenseFinder	LLXF01000136.1_5	Bacteria
Cluster_319881	DefenseFinder	AMC68321.1	Bacteria
Cluster_319881	DefenseFinder	OAQ18033.1	Bacteria
Cluster_319881	DefenseFinder	LJBH01000251.1_1	Bacteria
Cluster_319881	DefenseFinder	OBK26955.1	Bacteria
Cluster_319881	DefenseFinder	MMEQ01000006.1_8	Bacteria
Cluster_319881	DefenseFinder	MMEV01000005.1_1	Bacteria
Cluster_319881	DefenseFinder	MMFE01000002.1_1	Bacteria
Cluster_319881	DefenseFinder	MMFK01000016.1_4	Bacteria
Cluster_319881	DefenseFinder	MMFM01000005.1_8	Bacteria
Cluster_319881	DefenseFinder	MMGP01000001.1_2	Bacteria
Cluster_319881	DefenseFinder	MMGX01000005.1_1	Bacteria
Cluster_319881	DefenseFinder	MMHC01000002.1_1	Bacteria
Cluster_319881	DefenseFinder	MMHD01000001.1_2	Bacteria
Cluster_319881	DefenseFinder	MMHF01000002.1_1	Bacteria
Cluster_319881	DefenseFinder	MMHH01000002.1_1	Bacteria
Cluster_319881	DefenseFinder	MMHL01000002.1_1	Bacteria
Cluster_319881	DefenseFinder	MMHR01000003.1_1	Bacteria
Cluster_319881	DefenseFinder	MMNA01000001.1_2	Bacteria
Cluster_319881	DefenseFinder	MMMY01000004.1_5	Bacteria
Cluster_319881	DefenseFinder	MMLT01000046.1_1	Bacteria
Cluster_319881	DefenseFinder	MMLO01000014.1_8	Bacteria
Cluster_319881	DefenseFinder	MMKZ01000012.1_4	Bacteria
Cluster_319881	DefenseFinder	MMEE01000020.1_1	Bacteria
Cluster_319881	DefenseFinder	MMDY01000014.1_6	Bacteria
Cluster_319881	DefenseFinder	MMCI01000003.1_1	Bacteria
Cluster_319881	DefenseFinder	MMCF01000002.1_1	Bacteria
Cluster_319881	DefenseFinder	MMBW01000015.1_8	Bacteria
Cluster_319881	DefenseFinder	MMBQ01000002.1_1	Bacteria
Cluster_319881	DefenseFinder	MMBH01000003.1_1	Bacteria
Cluster_319881	DefenseFinder	MMAZ01000004.1_1	Bacteria
Cluster_319881	DefenseFinder	MMAW01000004.1_1	Bacteria
Cluster_319881	DefenseFinder	MMAK01000005.1_1	Bacteria
Cluster_319881	DefenseFinder	MMAF01000001.1_2	Bacteria
Cluster_319881	DefenseFinder	MMAE01000005.1_1	Bacteria
Cluster_319881	DefenseFinder	MMQN01000017.1_1	Bacteria
Cluster_319881	DefenseFinder	MMQI01000007.1_1	Bacteria
Cluster_319881	DefenseFinder	MMQC01000045.1_9	Bacteria
Cluster_319881	DefenseFinder	MMQK01000044.1_2	Bacteria
Cluster_319881	DefenseFinder	MMQS01000031.1_5	Bacteria
Cluster_319881	DefenseFinder	MMQU01000024.1_8	Bacteria
Cluster_319881	DefenseFinder	MMTY01000001.1_2	Bacteria
Cluster_319881	DefenseFinder	MMTO01000025.1_8	Bacteria
Cluster_319881	DefenseFinder	MMTJ01000006.1_1	Bacteria
Cluster_319881	DefenseFinder	MMRU01000022.1_8	Bacteria
Cluster_319881	DefenseFinder	MMRT01000003.1_1	Bacteria
Cluster_319881	DefenseFinder	MMPV01000031.1_8	Bacteria
Cluster_319881	DefenseFinder	MMPL01000027.1_8	Bacteria
Cluster_319881	DefenseFinder	MMOO01000026.1_1	Bacteria
Cluster_319881	DefenseFinder	MMOM01000002.1_1	Bacteria
Cluster_319881	DefenseFinder	MMIZ01000011.1_9	Bacteria
Cluster_319881	DefenseFinder	MMJN01000003.1_1	Bacteria
Cluster_319881	DefenseFinder	MMIV01000008.1_1	Bacteria
Cluster_319881	DefenseFinder	MMKJ01000014.1_6	Bacteria
Cluster_319881	DefenseFinder	MMII01000004.1_1	Bacteria
Cluster_319881	DefenseFinder	MMZZ01000005.1_1	Bacteria
Cluster_319881	DefenseFinder	MMZI01000010.1_5	Bacteria
Cluster_319881	DefenseFinder	MMZG01000006.1_1	Bacteria
Cluster_319881	DefenseFinder	MMXL01000007.1_5	Bacteria
Cluster_319881	DefenseFinder	MMXG01000003.1_1	Bacteria
Cluster_319881	DefenseFinder	MMWC01000006.1_5	Bacteria
Cluster_319881	DefenseFinder	MMVN01000002.1_2	Bacteria
Cluster_319881	DefenseFinder	MMVH01000017.1_1	Bacteria
Cluster_319881	DefenseFinder	MMUT01000029.1_5	Bacteria
Cluster_319881	DefenseFinder	MQBH01000002.1_1	Bacteria
Cluster_319881	DefenseFinder	MQBM01000006.1_1	Bacteria
Cluster_319881	DefenseFinder	MQBQ01000006.1_1	Bacteria
Cluster_319881	DefenseFinder	MQBT01000007.1_8	Bacteria
Cluster_319881	DefenseFinder	MQBW01000009.1_1	Bacteria
Cluster_319881	DefenseFinder	MQCC01000001.1_2	Bacteria
Cluster_319881	DefenseFinder	MQCP01000010.1_1	Bacteria
Cluster_319881	DefenseFinder	MQBO01000016.1_2	Bacteria
Cluster_319881	DefenseFinder	MQCQ01000003.1_3	Bacteria
Cluster_319881	DefenseFinder	MQCW01000008.1_1	Bacteria
Cluster_319881	DefenseFinder	MQDE01000005.1_1	Bacteria
Cluster_319881	DefenseFinder	MQDX01000005.1_1	Bacteria
Cluster_319881	DefenseFinder	MQEC01000003.1_2	Bacteria
Cluster_319881	DefenseFinder	MQEE01000008.1_1	Bacteria
Cluster_319881	DefenseFinder	MQEM01000010.1_1	Bacteria
Cluster_319881	DefenseFinder	MQEY01000007.1_1	Bacteria
Cluster_319881	DefenseFinder	MQFH01000005.1_1	Bacteria
Cluster_319881	DefenseFinder	MQFK01000004.1_3	Bacteria
Cluster_319881	DefenseFinder	MQLA01000012.1_3	Bacteria
Cluster_319881	DefenseFinder	MQLF01000014.1_1	Bacteria
Cluster_319881	DefenseFinder	MQFO01000014.1_5	Bacteria
Cluster_319881	DefenseFinder	MQFY01000006.1_1	Bacteria
Cluster_319881	DefenseFinder	MQLT01000008.1_1	Bacteria
Cluster_319881	DefenseFinder	MQJB01000001.1_2	Bacteria
Cluster_319881	DefenseFinder	MQKF01000001.1_2	Bacteria
Cluster_319881	DefenseFinder	MQHD01000027.1_8	Bacteria
Cluster_319881	DefenseFinder	MQHH01000003.1_1	Bacteria
Cluster_319881	DefenseFinder	MQLS01000009.1_1	Bacteria
Cluster_319881	DefenseFinder	MQIJ01000025.1_1	Bacteria
Cluster_319881	DefenseFinder	MQIM01000007.1_1	Bacteria
Cluster_319881	DefenseFinder	MQIS01000010.1_1	Bacteria
Cluster_319881	DefenseFinder	MQJJ01000003.1_1	Bacteria
Cluster_319881	DefenseFinder	MQJK01000001.1_2	Bacteria
Cluster_319881	DefenseFinder	OOD79156.1	Bacteria
Cluster_319881	DefenseFinder	LSFJ01000059.1_1	Bacteria
Cluster_319881	DefenseFinder	ORC76199.1	Bacteria
Cluster_319881	DefenseFinder	MREB01000015.1_8	Bacteria
Cluster_319881	DefenseFinder	MREG01000026.1_1	Bacteria
Cluster_319881	DefenseFinder	MREO01000013.1_1	Bacteria
Cluster_319881	DefenseFinder	MRGZ01000003.1_1	Bacteria
Cluster_319881	DefenseFinder	MRDO01000002.1_1	Bacteria
Cluster_319881	DefenseFinder	MRDZ01000018.1_1	Bacteria
Cluster_319881	DefenseFinder	MREU01000003.1_9	Bacteria
Cluster_319881	DefenseFinder	MRIH01000008.1_1	Bacteria
Cluster_319881	DefenseFinder	MRIR01000003.1_1	Bacteria
Cluster_319881	DefenseFinder	MRJG01000002.1_1	Bacteria
Cluster_319881	DefenseFinder	ASZ23089.1	Bacteria
Cluster_319881	DefenseFinder	CP023586.1_2934	Bacteria
Cluster_319881	DefenseFinder	CP023614.1_2928	Bacteria
Cluster_319881	DefenseFinder	CP023616.1_2930	Bacteria
Cluster_319881	DefenseFinder	CP023628.1_2928	Bacteria
Cluster_319881	DefenseFinder	CP023637.1_2929	Bacteria
Cluster_319881	DefenseFinder	PHO48915.1	Bacteria
Cluster_319881	DefenseFinder	NXGG01000004.1_5	Bacteria
Cluster_319881	DefenseFinder	AUQ00901.1	Bacteria
Cluster_319881	DefenseFinder	NIXI01000055.1_1	Bacteria
Cluster_319881	DefenseFinder	RAM20865.1	Bacteria
Cluster_319881	DefenseFinder	PYPW01000066.1_7	Bacteria
Cluster_319881	DefenseFinder	PYPY01000067.1_1	Bacteria
Cluster_319881	DefenseFinder	REA42443.1	Bacteria
Cluster_319881	DefenseFinder	REM01344.1	Bacteria
Cluster_319881	DefenseFinder	REL93707.1	Bacteria
Cluster_319881	DefenseFinder	REP82952.1	Bacteria
Cluster_319881	DefenseFinder	REP22274.1	Bacteria
Cluster_319881	DefenseFinder	REO55939.1	Bacteria
Cluster_319881	DefenseFinder	REN98779.1	Bacteria
Cluster_319881	DefenseFinder	REO71126.1	Bacteria
Cluster_319881	DefenseFinder	REN05755.1	Bacteria
Cluster_319881	DefenseFinder	REQ05744.1	Bacteria
Cluster_319881	DefenseFinder	REV31214.1	Bacteria
Cluster_319881	DefenseFinder	RER70914.1	Bacteria
Cluster_319881	DefenseFinder	REV57698.1	Bacteria
Cluster_319881	DefenseFinder	REV19050.1	Bacteria
Cluster_319881	DefenseFinder	REU74376.1	Bacteria
Cluster_319881	DefenseFinder	REU59618.1	Bacteria
Cluster_319881	DefenseFinder	REU23960.1	Bacteria
Cluster_319881	DefenseFinder	RET69586.1	Bacteria
Cluster_319881	DefenseFinder	RES82699.1	Bacteria
Cluster_319881	DefenseFinder	RER22952.1	Bacteria
Cluster_319881	DefenseFinder	RER37009.1	Bacteria
Cluster_319881	DefenseFinder	RER14688.1	Bacteria
Cluster_319881	DefenseFinder	REZ95756.1	Bacteria
Cluster_319881	DefenseFinder	REY70583.1	Bacteria
Cluster_319881	DefenseFinder	REZ67396.1	Bacteria
Cluster_319881	DefenseFinder	REZ93702.1	Bacteria
Cluster_319881	DefenseFinder	REX76178.1	Bacteria
Cluster_319881	DefenseFinder	REX41609.1	Bacteria
Cluster_319881	DefenseFinder	SBLM01000005.1_1	Bacteria
Cluster_319881	DefenseFinder	SBLP01000009.1_7	Bacteria
Cluster_319881	DefenseFinder	SBLK01000003.1_1	Bacteria
Cluster_319881	DefenseFinder	SBLE01000009.1_6	Bacteria
Cluster_319881	DefenseFinder	SBLR01000002.1_1	Bacteria
Cluster_319881	DefenseFinder	SBMS01000025.1_5	Bacteria
Cluster_319881	DefenseFinder	SBMJ01000010.1_1	Bacteria
Cluster_319881	DefenseFinder	SBNW01000002.1_1	Bacteria
Cluster_319881	DefenseFinder	SBOI01000004.1_1	Bacteria
Cluster_319881	DefenseFinder	SBMZ01000007.1_1	Bacteria
Cluster_319881	DefenseFinder	SBOL01000006.1_1	Bacteria
Cluster_319881	DefenseFinder	SBOV01000007.1_1	Bacteria
Cluster_319881	DefenseFinder	SBPG01000002.1_2	Bacteria
Cluster_319881	DefenseFinder	SBRS01000013.1_4	Bacteria
Cluster_319881	DefenseFinder	SBRZ01000003.1_1	Bacteria
Cluster_319881	DefenseFinder	SBSJ01000007.1_1	Bacteria
Cluster_319881	DefenseFinder	SBRK01000005.1_1	Bacteria
Cluster_319881	DefenseFinder	SBRL01000008.1_6	Bacteria
Cluster_319881	DefenseFinder	SBUC01000015.1_8	Bacteria
Cluster_319881	DefenseFinder	SBZO01000033.1_9	Bacteria
Cluster_319881	DefenseFinder	SBWF01000022.1_1	Bacteria
Cluster_319881	DefenseFinder	SBUX01000020.1_1	Bacteria
Cluster_319881	DefenseFinder	SBVG01000015.1_8	Bacteria
Cluster_319881	DefenseFinder	SBVL01000006.1_9	Bacteria
Cluster_319881	DefenseFinder	SBXG01000010.1_9	Bacteria
Cluster_319881	DefenseFinder	SBXY01000009.1_9	Bacteria
Cluster_319881	DefenseFinder	SBZN01000016.1_7	Bacteria
Cluster_319881	DefenseFinder	SBZM01000017.1_1	Bacteria
Cluster_319881	DefenseFinder	SCAE01000017.1_1	Bacteria
Cluster_319881	DefenseFinder	SCAN01000003.1_1	Bacteria
Cluster_319881	DefenseFinder	SCBF01000008.1_1	Bacteria
Cluster_319881	DefenseFinder	SCCC01000003.1_1	Bacteria
Cluster_319881	DefenseFinder	SCBV01000006.1_1	Bacteria
Cluster_319881	DefenseFinder	SCCZ01000008.1_7	Bacteria
Cluster_319881	DefenseFinder	SBUK01000002.1_1	Bacteria
Cluster_319881	DefenseFinder	SBUO01000005.1_1	Bacteria
Cluster_319881	DefenseFinder	SBUQ01000029.1_1	Bacteria
Cluster_319881	DefenseFinder	RXR76325.1	Bacteria
Cluster_319881	DefenseFinder	RXR75967.1	Bacteria
Cluster_319881	DefenseFinder	RXR49283.1	Bacteria
Cluster_319881	DefenseFinder	RXR93186.1	Bacteria
Cluster_319881	DefenseFinder	RYA07018.1	Bacteria
Cluster_319881	DefenseFinder	RYA00530.1	Bacteria
Cluster_319881	DefenseFinder	PKPR01000022.1_2	Bacteria
Cluster_319881	DefenseFinder	PKPW01000017.1_4	Bacteria
Cluster_319881	DefenseFinder	TGN68780.1	Bacteria
Cluster_319881	DefenseFinder	TKD74808.1	Bacteria
Cluster_319881	DefenseFinder	TWS89290.1	Bacteria
Cluster_319881	DefenseFinder	TWW28456.1	Bacteria
Cluster_319881	DefenseFinder	TXA02936.1	Bacteria
Cluster_319881	DefenseFinder	TXA14703.1	Bacteria
Cluster_319881	DefenseFinder	TXA37019.1	Bacteria
Cluster_319881	DefenseFinder	TXF56384.1	Bacteria
Cluster_319881	DefenseFinder	QEF48352.1	Bacteria
Cluster_319881	DefenseFinder	TXR85453.1	Bacteria
Cluster_319881	DefenseFinder	VOJW01000017.1_1	Bacteria
Cluster_319881	DefenseFinder	KAB7834000.1	Bacteria
Cluster_319881	DefenseFinder	QGR98144.1	Bacteria
Cluster_319881	DefenseFinder	VBVE01000015.1_1	Bacteria
Cluster_319881	DefenseFinder	KAF3412350.1	Bacteria
Cluster_319881	DefenseFinder	MBD9329408.1	Bacteria
Cluster_319881	DefenseFinder	QOK39512.1	Bacteria
Cluster_319881	DefenseFinder	QON06261.1	Bacteria
Cluster_319881	DefenseFinder	QON14720.1	Bacteria
Cluster_319881	DefenseFinder	QON56026.1	Bacteria
Cluster_319881	DefenseFinder	QON64244.1	Bacteria
Cluster_319881	DefenseFinder	CP041833.1_2941	Bacteria
Cluster_319881	DefenseFinder	QON76365.1	Bacteria
Cluster_319881	DefenseFinder	QON97291.1	Bacteria
Cluster_319881	DefenseFinder	QOO71719.1	Bacteria
Cluster_319881	DefenseFinder	QOO96432.1	Bacteria
Cluster_319881	DefenseFinder	QOP04655.1	Bacteria
Cluster_319881	DefenseFinder	QOP25245.1	Bacteria
Cluster_319881	DefenseFinder	JADPQP010000001	Bacteria
Cluster_319881	DefenseFinder	QSJ25910.1	Bacteria
Cluster_319881	DefenseFinder	MBP2969268.1	Bacteria
Cluster_319881	DefenseFinder	LTBS01000143.1_7	Bacteria
Cluster_319881	DefenseFinder	LTBR01000155.1_2	Bacteria
Cluster_319881	DefenseFinder	LTBX01000178.1_2	Bacteria
Cluster_319881	DefenseFinder	MBY9058717.1	Bacteria
Cluster_319881	DefenseFinder	MBZ4287448.1	Bacteria
Cluster_319881	DefenseFinder	MBZ4305629.1	Bacteria
Cluster_319881	DefenseFinder	MCB5350829.1	Bacteria
Cluster_319881	DefenseFinder	UDR73862.1	Bacteria
Cluster_319881	DefenseFinder	UDR90068.1	Bacteria
Cluster_319881	DefenseFinder	UDS14428.1	Bacteria
Cluster_319881	DefenseFinder	UDS26462.1	Bacteria
Cluster_319881	DefenseFinder	UDS38208.1	Bacteria
Cluster_319881	DefenseFinder	UDS89667.1	Bacteria
Cluster_319881	DefenseFinder	UDT21671.1	Bacteria
Cluster_319881	DefenseFinder	UDT37685.1	Bacteria
Cluster_319881	DefenseFinder	MCE4214677.1	Bacteria
Cluster_319881	DefenseFinder	JAFDOF010000002	Bacteria
Cluster_319881	DefenseFinder	CP069076.1_2922	Bacteria
Cluster_319881	DefenseFinder	MCN4265340.1	Bacteria
Cluster_319881	DefenseFinder	MCN4158709.1	Bacteria
Cluster_319881	DefenseFinder	MCN4197299.1	Bacteria
Cluster_319881	DefenseFinder	MCN4191244.1	Bacteria
Cluster_319881	DefenseFinder	MCN4362959.1	Bacteria
Cluster_319881	DefenseFinder	MCN4339268.1	Bacteria
Cluster_319881	DefenseFinder	MCN4342224.1	Bacteria
Cluster_319881	DefenseFinder	MCN4316117.1	Bacteria
Cluster_319881	DefenseFinder	JAIFIZ010000040	Bacteria
Cluster_319881	DefenseFinder	SGC02015.1	Bacteria
Cluster_319881	DefenseFinder	SGB54728.1	Bacteria
Cluster_319881	DefenseFinder	SGB51951.1	Bacteria
Cluster_319881	DefenseFinder	SGC25884.1	Bacteria
Cluster_319881	DefenseFinder	SGB62090.1	Bacteria
Cluster_319881	DefenseFinder	SGB58277.1	Bacteria
Cluster_319881	DefenseFinder	SGD40060.1	Bacteria
Cluster_319881	DefenseFinder	SGD60585.1	Bacteria
Cluster_319881	DefenseFinder	SGD18921.1	Bacteria
Cluster_319881	DefenseFinder	SGD83289.1	Bacteria
Cluster_319881	DefenseFinder	SGE84583.1	Bacteria
Cluster_319881	DefenseFinder	SGE76577.1	Bacteria
Cluster_319881	DefenseFinder	SGF93101.1	Bacteria
Cluster_319881	DefenseFinder	SGH03279.1	Bacteria
Cluster_319881	DefenseFinder	SGG92997.1	Bacteria
Cluster_319881	DefenseFinder	SGH99743.1	Bacteria
Cluster_319881	DefenseFinder	SGI56676.1	Bacteria
Cluster_319881	DefenseFinder	SGI04325.1	Bacteria
Cluster_319881	DefenseFinder	SGI99708.1	Bacteria
Cluster_319881	DefenseFinder	SGI52393.1	Bacteria
Cluster_319881	DefenseFinder	SGJ72619.1	Bacteria
Cluster_319881	DefenseFinder	SGK45961.1	Bacteria
Cluster_319881	DefenseFinder	SGK28367.1	Bacteria
Cluster_319881	DefenseFinder	SGK80899.1	Bacteria
Cluster_319881	DefenseFinder	SGL49653.1	Bacteria
Cluster_319881	DefenseFinder	SGM59053.1	Bacteria
Cluster_319881	DefenseFinder	SGM90859.1	Bacteria
Cluster_319881	DefenseFinder	SGM09678.1	Bacteria
Cluster_319881	DefenseFinder	SGN40238.1	Bacteria
Cluster_319881	DefenseFinder	SGN24781.1	Bacteria
Cluster_319881	DefenseFinder	SGN80561.1	Bacteria
Cluster_319881	DefenseFinder	SGN65189.1	Bacteria
Cluster_319881	DefenseFinder	SGP42114.1	Bacteria
Cluster_319881	DefenseFinder	SGP44659.1	Bacteria
Cluster_319881	DefenseFinder	SGQ39745.1	Bacteria
Cluster_319881	DefenseFinder	SGR01324.1	Bacteria
Cluster_319881	DefenseFinder	SGR47433.1	Bacteria
Cluster_319881	DefenseFinder	SGR03984.1	Bacteria
Cluster_319881	DefenseFinder	SHD75249.1	Bacteria
Cluster_319881	DefenseFinder	SHA67993.1	Bacteria
Cluster_319881	DefenseFinder	SHB31689.1	Bacteria
Cluster_319881	DefenseFinder	SGZ91696.1	Bacteria
Cluster_319881	DefenseFinder	SHA22569.1	Bacteria
Cluster_319881	DefenseFinder	SHB36632.1	Bacteria
Cluster_319881	DefenseFinder	SHB20287.1	Bacteria
Cluster_319881	DefenseFinder	SGZ75437.1	Bacteria
Cluster_319881	DefenseFinder	SHB63913.1	Bacteria
Cluster_319881	DefenseFinder	SHB01515.1	Bacteria
Cluster_319881	DefenseFinder	SHB37787.1	Bacteria
Cluster_319881	DefenseFinder	SIP67742.1	Bacteria
Cluster_319881	DefenseFinder	LR734147.1_160	Bacteria
Cluster_319881	DefenseFinder	CAJEUL010000029	Bacteria
Cluster_319882	DefenseFinder	AFI68696.1	Bacteria
Cluster_319883	Padloc	AKNP01000008.1_1	Bacteria
Cluster_319883	DefenseFinder	EJB22794.1	Bacteria
Cluster_319884	DefenseFinder	EJZ85815.1	Bacteria
Cluster_319884	DefenseFinder	OFT37954.1	Bacteria
Cluster_319885	DefenseFinder	AMIO01000030.1_8	Bacteria
Cluster_319885	DefenseFinder	ETQ53975.1	Bacteria
Cluster_319885	DefenseFinder	ETR28109.1	Bacteria
Cluster_319885	DefenseFinder	EXT55169.1	Bacteria
Cluster_319885	DefenseFinder	EXT53299.1	Bacteria
Cluster_319885	DefenseFinder	JPLF01000035.1_7	Bacteria
Cluster_319885	DefenseFinder	JSCS01000071.1_4	Bacteria
Cluster_319885	DefenseFinder	KHX06484.1	Bacteria
Cluster_319885	DefenseFinder	KHW64323.1	Bacteria
Cluster_319885	DefenseFinder	KHY48212.1	Bacteria
Cluster_319885	DefenseFinder	BBSU01000009.1_4	Bacteria
Cluster_319885	DefenseFinder	KJG90562.1	Bacteria
Cluster_319885	DefenseFinder	KJG91933.1	Bacteria
Cluster_319885	DefenseFinder	KQE72981.1	Bacteria
Cluster_319885	DefenseFinder	KQF34397.1	Bacteria
Cluster_319885	DefenseFinder	OLV03275.1	Bacteria
Cluster_319885	DefenseFinder	LQCM01000022.1_4	Bacteria
Cluster_319885	DefenseFinder	LYTI01000005.1_5	Bacteria
Cluster_319885	DefenseFinder	OBM93378.1	Bacteria
Cluster_319885	DefenseFinder	MACU01000008.1_1	Bacteria
Cluster_319885	DefenseFinder	MACR01000028.1_4	Bacteria
Cluster_319885	DefenseFinder	OIE37786.1	Bacteria
Cluster_319885	DefenseFinder	OID24820.1	Bacteria
Cluster_319885	DefenseFinder	OIH59346.1	Bacteria
Cluster_319885	DefenseFinder	OIH48727.1	Bacteria
Cluster_319885	DefenseFinder	OIF42298.1	Bacteria
Cluster_319885	DefenseFinder	OIF51245.1	Bacteria
Cluster_319885	DefenseFinder	OIF21770.1	Bacteria
Cluster_319885	DefenseFinder	OOT70325.1	Bacteria
Cluster_319885	DefenseFinder	OPH90841.1	Bacteria
Cluster_319885	DefenseFinder	OTM63656.1	Bacteria
Cluster_319885	DefenseFinder	OTS76116.1	Bacteria
Cluster_319885	DefenseFinder	OVN25995.1	Bacteria
Cluster_319885	DefenseFinder	OYM99292.1	Bacteria
Cluster_319885	DefenseFinder	PAM51741.1	Bacteria
Cluster_319885	DefenseFinder	PAL78894.1	Bacteria
Cluster_319885	DefenseFinder	PST52229.1	Bacteria
Cluster_319885	DefenseFinder	AUG13699.1	Bacteria
Cluster_319885	DefenseFinder	RDJ87295.1	Bacteria
Cluster_319885	DefenseFinder	RDN11392.1	Bacteria
Cluster_319885	DefenseFinder	RDN20931.1	Bacteria
Cluster_319885	DefenseFinder	RDN17700.1	Bacteria
Cluster_319885	DefenseFinder	RDN88302.1	Bacteria
Cluster_319885	DefenseFinder	RDN83735.1	Bacteria
Cluster_319885	DefenseFinder	RDY41301.1	Bacteria
Cluster_319885	DefenseFinder	AXW92076.1	Bacteria
Cluster_319885	DefenseFinder	RKO56650.1	Bacteria
Cluster_319885	DefenseFinder	RND24922.1	Bacteria
Cluster_319885	DefenseFinder	RSP19915.1	Bacteria
Cluster_319885	DefenseFinder	RSR05270.1	Bacteria
Cluster_319885	DefenseFinder	QAS40605.1	Bacteria
Cluster_319885	DefenseFinder	THD89772.1	Bacteria
Cluster_319885	DefenseFinder	QCP30443.1	Bacteria
Cluster_319885	DefenseFinder	PRFS01000041.1_5	Bacteria
Cluster_319885	DefenseFinder	PRFV01000006.1_2	Bacteria
Cluster_319885	DefenseFinder	PRFX01000040.1_5	Bacteria
Cluster_319885	DefenseFinder	PRHC01000005.1_2	Bacteria
Cluster_319885	DefenseFinder	PRJI01000055.1_5	Bacteria
Cluster_319885	DefenseFinder	PRGV01000042.1_5	Bacteria
Cluster_319885	DefenseFinder	PRIJ01000048.1_5	Bacteria
Cluster_319885	DefenseFinder	PRIK01000042.1_5	Bacteria
Cluster_319885	DefenseFinder	PRIM01000007.1_1	Bacteria
Cluster_319885	DefenseFinder	TPT28223.1	Bacteria
Cluster_319885	DefenseFinder	TPU80186.1	Bacteria
Cluster_319885	DefenseFinder	VMIF01000012.1_5	Bacteria
Cluster_319885	DefenseFinder	MUS07980.1	Bacteria
Cluster_319885	DefenseFinder	NDN28773.1	Bacteria
Cluster_319885	DefenseFinder	NDM95579.1	Bacteria
Cluster_319885	DefenseFinder	NDN86016.1	Bacteria
Cluster_319885	DefenseFinder	NDW48613.1	Bacteria
Cluster_319885	DefenseFinder	NDW87767.1	Bacteria
Cluster_319885	DefenseFinder	NDX99590.1	Bacteria
Cluster_319885	DefenseFinder	JACATX010000022	Bacteria
Cluster_319885	DefenseFinder	MBD0528428.1	Bacteria
Cluster_319885	DefenseFinder	MBD0615420.1	Bacteria
Cluster_319885	DefenseFinder	MBD0644139.1	Bacteria
Cluster_319885	DefenseFinder	MBF5019694.1	Bacteria
Cluster_319885	DefenseFinder	MBJ9528039.1	Bacteria
Cluster_319885	DefenseFinder	MBJ9499651.1	Bacteria
Cluster_319885	DefenseFinder	QRF09120.1	Bacteria
Cluster_319885	DefenseFinder	MBU0385400.1	Bacteria
Cluster_319885	DefenseFinder	MBU3141040.1	Bacteria
Cluster_319885	DefenseFinder	MCA4406127.1	Bacteria
Cluster_319885	DefenseFinder	MCA4330167.1	Bacteria
Cluster_319885	DefenseFinder	MCD0346454.1	Bacteria
Cluster_319885	DefenseFinder	MCD7164322.1	Bacteria
Cluster_319885	DefenseFinder	MCD7194380.1	Bacteria
Cluster_319885	DefenseFinder	MCD7188540.1	Bacteria
Cluster_319885	DefenseFinder	MCD7183151.1	Bacteria
Cluster_319885	DefenseFinder	MCD7254517.1	Bacteria
Cluster_319885	DefenseFinder	MCD7337604.1	Bacteria
Cluster_319885	DefenseFinder	MCD7372076.1	Bacteria
Cluster_319885	DefenseFinder	UJL66544.1	Bacteria
Cluster_319885	DefenseFinder	MCG5810049.1	Bacteria
Cluster_319885	DefenseFinder	MCG6103233.1	Bacteria
Cluster_319885	DefenseFinder	JAKVTK010000020	Bacteria
Cluster_319885	DefenseFinder	MCJ1642040.1	Bacteria
Cluster_319885	DefenseFinder	MCJ1665379.1	Bacteria
Cluster_319885	DefenseFinder	MCJ9536831.1	Bacteria
Cluster_319885	DefenseFinder	UQM36096.1	Bacteria
Cluster_319885	DefenseFinder	UQM43772.1	Bacteria
Cluster_319885	DefenseFinder	UQX99942.1	Bacteria
Cluster_319885	DefenseFinder	MCO4767930.1	Bacteria
Cluster_319885	DefenseFinder	MCP8566190.1	Bacteria
Cluster_319885	DefenseFinder	MCP8512548.1	Bacteria
Cluster_319885	DefenseFinder	MCP9108208.1	Bacteria
Cluster_319885	DefenseFinder	JANHMJ010000016	Bacteria
Cluster_319885	DefenseFinder	JANHMI010000016	Bacteria
Cluster_319885	DefenseFinder	SUU40421.1	Bacteria
Cluster_319885	DefenseFinder	SSV36916.1	Bacteria
Cluster_319886	DefenseFinder	APKF01000166.1_7	Bacteria
Cluster_319887	DefenseFinder	ENU84862.1	Bacteria
Cluster_319888	DefenseFinder	AUFB01000032.1_2	Bacteria
Cluster_319888	DefenseFinder	MBB4245060.1	Bacteria
Cluster_319889	Padloc	AMHE01000146.1_7	Bacteria
Cluster_319889	Padloc	AMIO01000020.1_1	Bacteria
Cluster_319889	Padloc	ASEZ01000051.1_4	Bacteria
Cluster_319889	Padloc	AYGS01000023.1_1	Bacteria
Cluster_319889	Padloc	AYGN01000070.1_1	Bacteria
Cluster_319889	Padloc	AYFY01000055.1_6	Bacteria
Cluster_319889	Padloc	AYFX01000066.1_1	Bacteria
Cluster_319889	Padloc	AYFB01000017.1_1	Bacteria
Cluster_319889	Padloc	AYFG01000191.1_2	Bacteria
Cluster_319889	Padloc	AYFF01000014.1_4	Bacteria
Cluster_319889	Padloc	JEZC01000008.1_7	Bacteria
Cluster_319889	Padloc	JEYW01000015.1_5	Bacteria
Cluster_319889	Padloc	JEZA01000005.1_8	Bacteria
Cluster_319889	Padloc	JEZL01000004.1_7	Bacteria
Cluster_319889	Padloc	JEXL01000008.1_2	Bacteria
Cluster_319889	Padloc	JFCZ01000012.1_8	Bacteria
Cluster_319889	Padloc	JFCU01000061.1_8	Bacteria
Cluster_319889	Padloc	JFEW01000006.1_2	Bacteria
Cluster_319889	Padloc	JFXU01000017.1_8	Bacteria
Cluster_319889	Padloc	JFXX01000025.1_4	Bacteria
Cluster_319889	Padloc	JFWW01000006.1_7	Bacteria
Cluster_319889	Padloc	JFVA01000016.1_6	Bacteria
Cluster_319889	Padloc	JFVG01000006.1_9	Bacteria
Cluster_319889	Padloc	JFWE01000007.1_7	Bacteria
Cluster_319889	Padloc	JGBH01000068.1_6	Bacteria
Cluster_319889	Padloc	JGBK01000125.1_4	Bacteria
Cluster_319889	Padloc	JGBD01000009.1_7	Bacteria
Cluster_319889	Padloc	JGBA01000005.1_1	Bacteria
Cluster_319889	Padloc	JGBG01000006.1_7	Bacteria
Cluster_319889	Padloc	JHCK01000005.1_9	Bacteria
Cluster_319889	Padloc	JHCC01000006.1_3	Bacteria
Cluster_319889	Padloc	JHPF01000007.1_5	Bacteria
Cluster_319889	Padloc	JHOY01000005.1_1	Bacteria
Cluster_319889	Padloc	JIDB01000006.1_8	Bacteria
Cluster_319889	Padloc	JICR01000003.1_1	Bacteria
Cluster_319889	Padloc	JMOC01000001.1_7	Bacteria
Cluster_319889	Padloc	JMNX01000039.1_1	Bacteria
Cluster_319889	Padloc	JPKX01000031.1_1	Bacteria
Cluster_319889	Padloc	JPLF01000039.1_8	Bacteria
Cluster_319889	Padloc	JRTX01000007.1_1	Bacteria
Cluster_319889	Padloc	KN708266.1_84038	Bacteria
Cluster_319889	Padloc	JRQS01000020.1_1	Bacteria
Cluster_319889	Padloc	JWYC03000044.1_8	Bacteria
Cluster_319889	Padloc	JWYQ03000073.1_1	Bacteria
Cluster_319889	Padloc	JWYD03000030.1_1	Bacteria
Cluster_319889	Padloc	JWVH03000030.1_1	Bacteria
Cluster_319889	Padloc	JWUU03000024.1_6	Bacteria
Cluster_319889	Padloc	JWUS03000041.1_1	Bacteria
Cluster_319889	Padloc	JWYS03000016.1_1	Bacteria
Cluster_319889	Padloc	JWWE03000010.1_1	Bacteria
Cluster_319889	Padloc	JWWQ03000010.1_1	Bacteria
Cluster_319889	Padloc	JWWR03000044.1_1	Bacteria
Cluster_319889	Padloc	JWTV03000003.1_8	Bacteria
Cluster_319889	Padloc	JWTU03000019.1_7	Bacteria
Cluster_319889	Padloc	JWYI03000051.1_1	Bacteria
Cluster_319889	Padloc	JZJA02000004.1_1	Bacteria
Cluster_319889	Padloc	JZJF02000100.1_5	Bacteria
Cluster_319889	Padloc	JXOC01000003.1_1	Bacteria
Cluster_319889	Padloc	LAIN01000014.1_1	Bacteria
Cluster_319889	Padloc	LLGW01000180.1_5	Bacteria
Cluster_319889	Padloc	LLHN01000150.1_6	Bacteria
Cluster_319889	Padloc	LKAG01000055.1_1	Bacteria
Cluster_319889	Padloc	LRMJ02000025.1_5	Bacteria
Cluster_319889	Padloc	LJAF01000205.1_4	Bacteria
Cluster_319889	Padloc	LRDX01000034.1_1	Bacteria
Cluster_319889	Padloc	LREH01000041.1_1	Bacteria
Cluster_319889	Padloc	LQCM01000019.1_1	Bacteria
Cluster_319889	Padloc	LYTI01000017.1_8	Bacteria
Cluster_319889	Padloc	LZAJ01000061.1_1	Bacteria
Cluster_319889	Padloc	LZAI01000033.1_1	Bacteria
Cluster_319889	Padloc	LZAM01000021.1_1	Bacteria
Cluster_319889	Padloc	LZAY01000001.1_1	Bacteria
Cluster_319889	Padloc	LZBL01000039.1_1	Bacteria
Cluster_319889	Padloc	LZUY01000069.1_2	Bacteria
Cluster_319889	Padloc	LZVY01000165.1_2	Bacteria
Cluster_319889	Padloc	LZXC01000036.1_1	Bacteria
Cluster_319889	Padloc	LZXM01000002.1_2	Bacteria
Cluster_319889	Padloc	LZVQ01000001.1_1	Bacteria
Cluster_319889	Padloc	LZXJ01000096.1_1	Bacteria
Cluster_319889	Padloc	LZTS01000047.1_1	Bacteria
Cluster_319889	Padloc	LZUV01000051.1_1	Bacteria
Cluster_319889	Padloc	LZVD01000059.1_2	Bacteria
Cluster_319889	Padloc	MACU01000002.1_1	Bacteria
Cluster_319889	Padloc	MADC01000005.1_7	Bacteria
Cluster_319889	Padloc	CP017648.1_32265	Bacteria
Cluster_319889	Padloc	CP017652.1_78894	Bacteria
Cluster_319889	Padloc	LYIR01000007.1_1	Bacteria
Cluster_319889	Padloc	LYHT01000072.1_1	Bacteria
Cluster_319889	Padloc	LYGE01000097.1_8	Bacteria
Cluster_319889	Padloc	LYLB01000027.1_1	Bacteria
Cluster_319889	Padloc	LYLA01000010.1_7	Bacteria
Cluster_319889	Padloc	LYKT01000152.1_1	Bacteria
Cluster_319889	Padloc	LYIZ01000087.1_1	Bacteria
Cluster_319889	Padloc	LYJB01000033.1_1	Bacteria
Cluster_319889	Padloc	MPBZ01000001.1_3	Bacteria
Cluster_319889	Padloc	MJAZ01000006.1_8	Bacteria
Cluster_319889	Padloc	MJBB01000005.1_1	Bacteria
Cluster_319889	Padloc	MJBC01000007.1_8	Bacteria
Cluster_319889	Padloc	MSMK01000338.1_2	Bacteria
Cluster_319889	Padloc	MSNL01000101.1_1	Bacteria
Cluster_319889	Padloc	MSOP01000089.1_1	Bacteria
Cluster_319889	Padloc	MSOG01000045.1_1	Bacteria
Cluster_319889	Padloc	MWVN01000010.1_1	Bacteria
Cluster_319889	Padloc	NGCQ01000111.1_1	Bacteria
Cluster_319889	Padloc	NGEG01000066.1_1	Bacteria
Cluster_319889	Padloc	NGEP01000059.1_1	Bacteria
Cluster_319889	Padloc	NGFC01000101.1_8	Bacteria
Cluster_319889	Padloc	NGFD01000087.1_1	Bacteria
Cluster_319889	Padloc	NGGJ01000011.1_1	Bacteria
Cluster_319889	Padloc	NGHC01000036.1_1	Bacteria
Cluster_319889	Padloc	NGHU01000079.1_1	Bacteria
Cluster_319889	Padloc	NGIA01000034.1_5	Bacteria
Cluster_319889	Padloc	NGHY01000106.1_1	Bacteria
Cluster_319889	Padloc	MTQH01000049.1_6	Bacteria
Cluster_319889	Padloc	NDAK01000036.1_1	Bacteria
Cluster_319889	Padloc	NDAQ01000072.1_1	Bacteria
Cluster_319889	Padloc	NEQI01000042.1_1	Bacteria
Cluster_319889	Padloc	LYNR01000197.1_5	Bacteria
Cluster_319889	Padloc	LYNI01000076.1_1	Bacteria
Cluster_319889	Padloc	NQEW01000087.1_1	Bacteria
Cluster_319889	Padloc	NQET01000033.1_4	Bacteria
Cluster_319889	Padloc	NKXQ01000228.1_4	Bacteria
Cluster_319889	Padloc	NKJS01000055.1_5	Bacteria
Cluster_319889	Padloc	NKKF01000026.1_5	Bacteria
Cluster_319889	Padloc	NKJR01000079.1_5	Bacteria
Cluster_319889	Padloc	NIBH01000035.1_1	Bacteria
Cluster_319889	Padloc	PHJV02000028.1_4	Bacteria
Cluster_319889	Padloc	CP025266.1_28549	Bacteria
Cluster_319889	Padloc	PUDE01000004.1_2	Bacteria
Cluster_319889	Padloc	PUCY01000013.1_1	Bacteria
Cluster_319889	Padloc	PUCF01000201.1_1	Bacteria
Cluster_319889	Padloc	PUCO01000017.1_7	Bacteria
Cluster_319889	Padloc	NEPV01000004.1_1	Bacteria
Cluster_319889	Padloc	NEPS01000005.1_1	Bacteria
Cluster_319889	Padloc	PXMI01000023.1_3	Bacteria
Cluster_319889	Padloc	PXMM01000003.1_3	Bacteria
Cluster_319889	Padloc	PXMN01000005.1_3	Bacteria
Cluster_319889	Padloc	PYDO01000009.1_1	Bacteria
Cluster_319889	Padloc	LFHO01000041.1_8	Bacteria
Cluster_319889	Padloc	NBFY01000031.1_7	Bacteria
Cluster_319889	Padloc	NBGE01000002.1_1	Bacteria
Cluster_319889	Padloc	NBGX01000046.1_8	Bacteria
Cluster_319889	Padloc	NBHA01000030.1_8	Bacteria
Cluster_319889	Padloc	NBGZ01000031.1_8	Bacteria
Cluster_319889	Padloc	NBHL01000036.1_7	Bacteria
Cluster_319889	Padloc	NBHS01000009.1_2	Bacteria
Cluster_319889	Padloc	NBHR01000007.1_2	Bacteria
Cluster_319889	Padloc	NBIC01000012.1_7	Bacteria
Cluster_319889	Padloc	CP023031.1_38487	Bacteria
Cluster_319889	Padloc	RBVS01000007.1_2	Bacteria
Cluster_319889	Padloc	RHLW01000002.1_8	Bacteria
Cluster_319889	Padloc	RHLX01000006.1_6	Bacteria
Cluster_319889	Padloc	RHXT01000055.1_3	Bacteria
Cluster_319889	Padloc	RHYM01000002.1_8	Bacteria
Cluster_319889	Padloc	RHXU01000004.1_1	Bacteria
Cluster_319889	Padloc	RIAJ01000004.1_7	Bacteria
Cluster_319889	Padloc	RHZI01000003.1_1	Bacteria
Cluster_319889	Padloc	RHZW01000015.1_5	Bacteria
Cluster_319889	Padloc	RIAG01000152.1_4	Bacteria
Cluster_319889	Padloc	CP039518.1_31172	Bacteria
Cluster_319889	Padloc	RFBI01000005.1_6	Bacteria
Cluster_319889	Padloc	RFDD01000007.1_2	Bacteria
Cluster_319889	Padloc	RFDC01000015.1_5	Bacteria
Cluster_319889	Padloc	CP035183.1_31699	Bacteria
Cluster_319889	Padloc	SSMO01000010.1_1	Bacteria
Cluster_319889	Padloc	CP040048.1_55498	Bacteria
Cluster_319889	Padloc	VALO01000017.1_8	Bacteria
Cluster_319889	Padloc	VALY01000025.1_8	Bacteria
Cluster_319889	Padloc	VAMF01000031.1_1	Bacteria
Cluster_319889	Padloc	VAOC01000009.1_7	Bacteria
Cluster_319889	Padloc	VAOI01000018.1_7	Bacteria
Cluster_319889	Padloc	VAPX01000014.1_1	Bacteria
Cluster_319889	Padloc	VAQY01000007.1_1	Bacteria
Cluster_319889	Padloc	VARG01000007.1_7	Bacteria
Cluster_319889	Padloc	VAGZ01000004.1_8	Bacteria
Cluster_319889	Padloc	VAGY01000008.1_1	Bacteria
Cluster_319889	Padloc	VAGQ01000009.1_8	Bacteria
Cluster_319889	Padloc	VAGV01000004.1_1	Bacteria
Cluster_319889	Padloc	PRFX01000006.1_8	Bacteria
Cluster_319889	Padloc	PRGO01000059.1_1	Bacteria
Cluster_319889	Padloc	PRFP01000014.1_3	Bacteria
Cluster_319889	Padloc	PRHC01000005.1_8	Bacteria
Cluster_319889	Padloc	PRHT01000010.1_7	Bacteria
Cluster_319889	Padloc	PRID01000010.1_7	Bacteria
Cluster_319889	Padloc	PRIW01000012.1_6	Bacteria
Cluster_319889	Padloc	PRJI01000007.1_8	Bacteria
Cluster_319889	Padloc	PRJS01000012.1_7	Bacteria
Cluster_319889	Padloc	PRGV01000007.1_8	Bacteria
Cluster_319889	Padloc	PRIK01000005.1_8	Bacteria
Cluster_319889	Padloc	PRIM01000006.1_8	Bacteria
Cluster_319889	Padloc	SAXK01000008.1_5	Bacteria
Cluster_319889	Padloc	VHER01000034.1_1	Bacteria
Cluster_319889	Padloc	VHGN01000026.1_1	Bacteria
Cluster_319889	Padloc	SDBK01000007.1_7	Bacteria
Cluster_319889	Padloc	CP019114.1_76095	Bacteria
Cluster_319889	Padloc	VMSK01000004.1_7	Bacteria
Cluster_319889	Padloc	VMJU01000005.1_1	Bacteria
Cluster_319889	Padloc	VMJL01000005.1_7	Bacteria
Cluster_319889	Padloc	VMJJ01000008.1_7	Bacteria
Cluster_319889	Padloc	VMJG01000010.1_1	Bacteria
Cluster_319889	Padloc	VMIF01000007.1_8	Bacteria
Cluster_319889	Padloc	VMIB01000007.1_1	Bacteria
Cluster_319889	Padloc	VMHZ01000013.1_3	Bacteria
Cluster_319889	Padloc	VMKD01000005.1_1	Bacteria
Cluster_319889	Padloc	VUKG01000030.1_7	Bacteria
Cluster_319889	Padloc	WBJC01000005.1_7	Bacteria
Cluster_319889	Padloc	WBJB01000005.1_7	Bacteria
Cluster_319889	Padloc	QHDE01000014.1_8	Bacteria
Cluster_319889	Padloc	QHEM01000004.1_6	Bacteria
Cluster_319889	Padloc	QHFB01000001.1_8	Bacteria
Cluster_319889	Padloc	QHFY01000022.1_8	Bacteria
Cluster_319889	Padloc	QHFN01000007.1_1	Bacteria
Cluster_319889	Padloc	QHFW01000018.1_1	Bacteria
Cluster_319889	Padloc	QHGJ01000036.1_1	Bacteria
Cluster_319889	Padloc	QHGM01000011.1_1	Bacteria
Cluster_319889	Padloc	QHGO01000016.1_1	Bacteria
Cluster_319889	Padloc	WIGW01000010.1_5	Bacteria
Cluster_319889	Padloc	WIHN01000003.1_9	Bacteria
Cluster_319889	Padloc	WIIA01000006.1_5	Bacteria
Cluster_319889	Padloc	WIII01000004.1_9	Bacteria
Cluster_319889	Padloc	WIHQ01000010.1_9	Bacteria
Cluster_319889	Padloc	JAAEFT010000008	Bacteria
Cluster_319889	Padloc	JAAEGK010000007	Bacteria
Cluster_319889	Padloc	JAAEGO010000007	Bacteria
Cluster_319889	Padloc	JAAEGP010000007	Bacteria
Cluster_319889	Padloc	JAAEGX010000009	Bacteria
Cluster_319889	Padloc	JAAGTU010000024	Bacteria
Cluster_319889	Padloc	JAAGTV010000024	Bacteria
Cluster_319889	Padloc	JAAGTX010000006	Bacteria
Cluster_319889	Padloc	JAAGTN010000007	Bacteria
Cluster_319889	Padloc	VLFV01000005.1_1	Bacteria
Cluster_319889	Padloc	VLHA01000002.1_1	Bacteria
Cluster_319889	Padloc	VLVS01000003.1_1	Bacteria
Cluster_319889	Padloc	JAAOQD010000004	Bacteria
Cluster_319889	Padloc	JAAOPO010000003	Bacteria
Cluster_319889	Padloc	JAAOPB010000004	Bacteria
Cluster_319889	Padloc	JAAOSH010000004	Bacteria
Cluster_319889	Padloc	JAAOSE010000004	Bacteria
Cluster_319889	Padloc	JAAOSK010000004	Bacteria
Cluster_319889	Padloc	JAAOSG010000004	Bacteria
Cluster_319889	Padloc	VCOD01000006.1_1	Bacteria
Cluster_319889	Padloc	CP050390.1_31139	Bacteria
Cluster_319889	Padloc	CP050401.1_31661	Bacteria
Cluster_319889	Padloc	CP050526.1_31812	Bacteria
Cluster_319889	Padloc	JAAQOS010000008	Bacteria
Cluster_319889	Padloc	JACAAG010000003	Bacteria
Cluster_319889	Padloc	JACATP010000056	Bacteria
Cluster_319889	Padloc	JACATX010000076	Bacteria
Cluster_319889	Padloc	JACSVM010000025	Bacteria
Cluster_319889	Padloc	JABJRT010000034	Bacteria
Cluster_319889	Padloc	JABJRX010000038	Bacteria
Cluster_319889	Padloc	JABJSQ010000008	Bacteria
Cluster_319889	Padloc	JABJSY010000019	Bacteria
Cluster_319889	Padloc	JABJTK010000033	Bacteria
Cluster_319889	Padloc	JADKYF010000013	Bacteria
Cluster_319889	Padloc	PKON01000010.1_1	Bacteria
Cluster_319889	Padloc	PKOS01000003.1_2	Bacteria
Cluster_319889	Padloc	JADPLY010000001	Bacteria
Cluster_319889	Padloc	JADVML010000005	Bacteria
Cluster_319889	Padloc	JADVMN010000005	Bacteria
Cluster_319889	Padloc	JAESEY010000010	Bacteria
Cluster_319889	Padloc	JAESEU010000009	Bacteria
Cluster_319889	Padloc	JAESES010000009	Bacteria
Cluster_319889	Padloc	JAESEG010000009	Bacteria
Cluster_319889	Padloc	JAFMOG010000002	Bacteria
Cluster_319889	Padloc	JAFMOH010000002	Bacteria
Cluster_319889	Padloc	JAFMOO010000002	Bacteria
Cluster_319889	Padloc	JAFHWV010000004	Bacteria
Cluster_319889	Padloc	JAFHRN010000012	Bacteria
Cluster_319889	Padloc	JAHKDX010000098	Bacteria
Cluster_319889	Padloc	JAHKEG010000195	Bacteria
Cluster_319889	Padloc	JAHKDE010000095	Bacteria
Cluster_319889	Padloc	JAHKCT010000147	Bacteria
Cluster_319889	Padloc	JAHKDZ010000005	Bacteria
Cluster_319889	Padloc	JAHKDK010000163	Bacteria
Cluster_319889	Padloc	JAHKDU010000085	Bacteria
Cluster_319889	Padloc	JAFFPB010000003	Bacteria
Cluster_319889	Padloc	JAFFPA010000002	Bacteria
Cluster_319889	Padloc	JAESHF010000014	Bacteria
Cluster_319889	Padloc	JAHWVH010000039	Bacteria
Cluster_319889	Padloc	JAHWVU010000017	Bacteria
Cluster_319889	Padloc	JAHWVY010000037	Bacteria
Cluster_319889	Padloc	JAHPZP010000005	Bacteria
Cluster_319889	Padloc	CP059548.1_29839	Bacteria
Cluster_319889	Padloc	JABCNM010000071	Bacteria
Cluster_319889	Padloc	JAIWUL010000009	Bacteria
Cluster_319889	Padloc	JAIWTD010000020	Bacteria
Cluster_319889	Padloc	JAIWST010000143	Bacteria
Cluster_319889	Padloc	JAIWUY010000006	Bacteria
Cluster_319889	Padloc	JAIWTQ010000009	Bacteria
Cluster_319889	Padloc	JAIWTI010000002	Bacteria
Cluster_319889	Padloc	JAIWTK010000006	Bacteria
Cluster_319889	Padloc	JAJHZR010000037	Bacteria
Cluster_319889	Padloc	JAJHZU010000027	Bacteria
Cluster_319889	Padloc	CP086759.1_20550	Bacteria
Cluster_319889	Padloc	JAJMPF010000007	Bacteria
Cluster_319889	Padloc	JAJMPM010000016	Bacteria
Cluster_319889	Padloc	JAJMPU010000005	Bacteria
Cluster_319889	Padloc	JAJMPS010000005	Bacteria
Cluster_319889	Padloc	JAJMPY010000012	Bacteria
Cluster_319889	Padloc	JAGHMX010000007	Bacteria
Cluster_319889	Padloc	JAGHNA010000006	Bacteria
Cluster_319889	Padloc	JAGHMZ010000005	Bacteria
Cluster_319889	Padloc	JAGHNB010000006	Bacteria
Cluster_319889	Padloc	JAGHNP010000006	Bacteria
Cluster_319889	Padloc	JAGHOQ010000008	Bacteria
Cluster_319889	Padloc	JAGHPC010000005	Bacteria
Cluster_319889	Padloc	CP054416.1_32666	Bacteria
Cluster_319889	Padloc	JAKOKZ010000005	Bacteria
Cluster_319889	Padloc	JAKOJL010000028	Bacteria
Cluster_319889	Padloc	JAKOJK010000005	Bacteria
Cluster_319889	Padloc	JAKOMK010000003	Bacteria
Cluster_319889	Padloc	CP091365.1_57273	Bacteria
Cluster_319889	Padloc	CP091370.1_29291	Bacteria
Cluster_319889	Padloc	CP091341.1_15217	Bacteria
Cluster_319889	Padloc	CP091350.1_29316	Bacteria
Cluster_319889	Padloc	CP091353.1_33041	Bacteria
Cluster_319889	Padloc	JAKVTK010000009	Bacteria
Cluster_319889	Padloc	JAKLYA010000007	Bacteria
Cluster_319889	Padloc	JALGJI010000219	Bacteria
Cluster_319889	Padloc	JALGJP010000014	Bacteria
Cluster_319889	Padloc	JADZLE010000008	Bacteria
Cluster_319889	Padloc	JADZKV010000007	Bacteria
Cluster_319889	Padloc	JADZKP010000085	Bacteria
Cluster_319889	Padloc	JADZKM010000082	Bacteria
Cluster_319889	Padloc	JADZKK010000106	Bacteria
Cluster_319889	Padloc	JADZKD010000011	Bacteria
Cluster_319889	Padloc	JAIGSD010000005	Bacteria
Cluster_319889	Padloc	JAIGSW010000004	Bacteria
Cluster_319889	Padloc	JAIGTI010000006	Bacteria
Cluster_319889	Padloc	JAIGTE010000006	Bacteria
Cluster_319889	Padloc	JAIGTY010000006	Bacteria
Cluster_319889	Padloc	JAIGUC010000005	Bacteria
Cluster_319889	Padloc	JAIGUN010000005	Bacteria
Cluster_319889	Padloc	JAIGVG010000005	Bacteria
Cluster_319889	Padloc	JAIGWT010000004	Bacteria
Cluster_319889	Padloc	JAIGXU010000037	Bacteria
Cluster_319889	Padloc	JAIGYI010000006	Bacteria
Cluster_319889	Padloc	JAIGYM010000010	Bacteria
Cluster_319889	Padloc	CP096731.1_31387	Bacteria
Cluster_319889	Padloc	CP096749.1_31178	Bacteria
Cluster_319889	Padloc	CP096755.1_32572	Bacteria
Cluster_319889	Padloc	CP077828.1_31413	Bacteria
Cluster_319889	Padloc	JAMJRA010000037	Bacteria
Cluster_319889	Padloc	JAMJRC010000004	Bacteria
Cluster_319889	Padloc	JAMJRI010000004	Bacteria
Cluster_319889	Padloc	JAMJRR010000003	Bacteria
Cluster_319889	Padloc	JAMJSG010000005	Bacteria
Cluster_319889	Padloc	JAMJSK010000005	Bacteria
Cluster_319889	Padloc	JAMJTK010000005	Bacteria
Cluster_319889	Padloc	JAMJTJ010000008	Bacteria
Cluster_319889	Padloc	JAMJTU010000005	Bacteria
Cluster_319889	Padloc	JAMXBQ010000005	Bacteria
Cluster_319889	Padloc	QMFV01000017.1_5	Bacteria
Cluster_319889	Padloc	JAMXTV010000004	Bacteria
Cluster_319889	Padloc	JANCAU010000005	Bacteria
Cluster_319889	Padloc	JANCBB010000003	Bacteria
Cluster_319889	Padloc	JANCAR010000002	Bacteria
Cluster_319889	Padloc	JANCQR010000005	Bacteria
Cluster_319889	Padloc	JANCQE010000006	Bacteria
Cluster_319889	Padloc	JANCQK010000006	Bacteria
Cluster_319889	Padloc	JANCQU010000006	Bacteria
Cluster_319889	Padloc	JANHMJ010000010	Bacteria
Cluster_319889	Padloc	JANHMI010000008	Bacteria
Cluster_319889	Padloc	JAKIJN010000009	Bacteria
Cluster_319889	Padloc	CP031383.1_82873	Bacteria
Cluster_319889	Padloc	CZWG01000073.1_1	Bacteria
Cluster_319889	Padloc	FPEY02000010.1_8	Bacteria
Cluster_319889	Padloc	FPFA02000013.1_8	Bacteria
Cluster_319889	Padloc	FPFS02000013.1_9	Bacteria
Cluster_319889	Padloc	FPFN02000015.1_2	Bacteria
Cluster_319889	Padloc	FPGP02000009.1_8	Bacteria
Cluster_319889	Padloc	UFRO01000001.1_1	Bacteria
Cluster_319889	Padloc	UFRS01000003.1_3	Bacteria
Cluster_319889	Padloc	UCOQ02000015.1_8	Bacteria
Cluster_319889	Padloc	UCOS02000014.1_6	Bacteria
Cluster_319889	Padloc	UCPO02000010.1_8	Bacteria
Cluster_319889	Padloc	UCPX02000012.1_8	Bacteria
Cluster_319889	Padloc	UCPY02000014.1_8	Bacteria
Cluster_319889	Padloc	UCQE02000011.1_8	Bacteria
Cluster_319889	Padloc	UCQH02000012.1_8	Bacteria
Cluster_319889	Padloc	UEJF02000011.1_8	Bacteria
Cluster_319889	Padloc	UCRF02000009.1_8	Bacteria
Cluster_319889	Padloc	UCRD02000011.1_8	Bacteria
Cluster_319889	Padloc	UCRO02000011.1_8	Bacteria
Cluster_319889	Padloc	UCSG02000012.1_9	Bacteria
Cluster_319889	Padloc	UCSJ02000011.1_8	Bacteria
Cluster_319889	Padloc	UCST02000008.1_8	Bacteria
Cluster_319889	Padloc	UFIC01000006.1_8	Bacteria
Cluster_319889	Padloc	UFIE01000001.1_8	Bacteria
Cluster_319889	Padloc	UFIL01000006.1_8	Bacteria
Cluster_319889	Padloc	UFIW01000005.1_8	Bacteria
Cluster_319889	Padloc	UFJG01000006.1_1	Bacteria
Cluster_319889	Padloc	UFLJ01000001.1_8	Bacteria
Cluster_319889	Padloc	UFKZ01000004.1_8	Bacteria
Cluster_319889	Padloc	UFLQ01000003.1_8	Bacteria
Cluster_319889	Padloc	UFMM01000005.1_8	Bacteria
Cluster_319889	Padloc	UFNU01000004.1_8	Bacteria
Cluster_319889	Padloc	UFNR01000004.1_8	Bacteria
Cluster_319889	Padloc	UFOC01000002.1_8	Bacteria
Cluster_319889	Padloc	UFOT01000004.1_3	Bacteria
Cluster_319889	Padloc	UFPJ01000006.1_8	Bacteria
Cluster_319889	Padloc	UFPY01000005.1_8	Bacteria
Cluster_319889	Padloc	UFPQ01000001.1_8	Bacteria
Cluster_319889	Padloc	CABFJF010000066	Bacteria
Cluster_319889	Padloc	CABFJO010000055	Bacteria
Cluster_319889	Padloc	CAJHFG010000009	Bacteria
Cluster_319889	Padloc	CAJHEY010000010	Bacteria
Cluster_319889	Padloc	CAJHFS010000003	Bacteria
Cluster_319889	Padloc	CAJHGB010000003	Bacteria
Cluster_319889	Padloc	CAJHHF010000004	Bacteria
Cluster_319889	Padloc	CAJHHM010000005	Bacteria
Cluster_319889	Padloc	CAKNDI010000006	Bacteria
Cluster_319889	DefenseFinder	AMHE01000146.1_6	Bacteria
Cluster_319889	DefenseFinder	AMIO01000020.1_1	Bacteria
Cluster_319889	DefenseFinder	ASEZ01000051.1_3	Bacteria
Cluster_319889	DefenseFinder	EXC94898.1	Bacteria
Cluster_319889	DefenseFinder	EXC74694.1	Bacteria
Cluster_319889	DefenseFinder	EXD25494.1	Bacteria
Cluster_319889	DefenseFinder	EXE11147.1	Bacteria
Cluster_319889	DefenseFinder	EXG26763.1	Bacteria
Cluster_319889	DefenseFinder	EXF99270.1	Bacteria
Cluster_319889	DefenseFinder	EXI21078.1	Bacteria
Cluster_319889	DefenseFinder	EXR94776.1	Bacteria
Cluster_319889	DefenseFinder	EXS11195.1	Bacteria
Cluster_319889	DefenseFinder	EXR06684.1	Bacteria
Cluster_319889	DefenseFinder	EXT28137.1	Bacteria
Cluster_319889	DefenseFinder	EXU22233.1	Bacteria
Cluster_319889	DefenseFinder	EXW38183.1	Bacteria
Cluster_319889	DefenseFinder	EXW48841.1	Bacteria
Cluster_319889	DefenseFinder	EXW23485.1	Bacteria
Cluster_319889	DefenseFinder	EXW11122.1	Bacteria
Cluster_319889	DefenseFinder	EXW31535.1	Bacteria
Cluster_319889	DefenseFinder	EYC64313.1	Bacteria
Cluster_319889	DefenseFinder	EYS28313.1	Bacteria
Cluster_319889	DefenseFinder	EZI96651.1	Bacteria
Cluster_319889	DefenseFinder	KCY08570.1	Bacteria
Cluster_319889	DefenseFinder	KCX88907.1	Bacteria
Cluster_319889	DefenseFinder	JDTA01000258.1_1	Bacteria
Cluster_319889	DefenseFinder	JPKX01000031.1_1	Bacteria
Cluster_319889	DefenseFinder	JPLF01000039.1_7	Bacteria
Cluster_319889	DefenseFinder	JRTX01000007.1_1	Bacteria
Cluster_319889	DefenseFinder	KN708266.1_73	Bacteria
Cluster_319889	DefenseFinder	JRQS01000020.1_1	Bacteria
Cluster_319889	DefenseFinder	KHZ87813.2	Bacteria
Cluster_319889	DefenseFinder	KHX08382.2	Bacteria
Cluster_319889	DefenseFinder	KHW63873.2	Bacteria
Cluster_319889	DefenseFinder	KHX96882.2	Bacteria
Cluster_319889	DefenseFinder	KHY46374.2	Bacteria
Cluster_319889	DefenseFinder	KHY51210.2	Bacteria
Cluster_319889	DefenseFinder	KHV69138.2	Bacteria
Cluster_319889	DefenseFinder	KIA11659.2	Bacteria
Cluster_319889	DefenseFinder	KJF11697.2	Bacteria
Cluster_319889	DefenseFinder	KJG92139.1	Bacteria
Cluster_319889	DefenseFinder	LAIN01000014.1_1	Bacteria
Cluster_319889	DefenseFinder	KQE74089.1	Bacteria
Cluster_319889	DefenseFinder	KQF36417.1	Bacteria
Cluster_319889	DefenseFinder	KQK56050.1	Bacteria
Cluster_319889	DefenseFinder	OLV02788.1	Bacteria
Cluster_319889	DefenseFinder	LJAF01000205.1_4	Bacteria
Cluster_319889	DefenseFinder	KZA24275.1	Bacteria
Cluster_319889	DefenseFinder	KZA61760.1	Bacteria
Cluster_319889	DefenseFinder	LQCM01000019.1_1	Bacteria
Cluster_319889	DefenseFinder	LYTI01000017.1_7	Bacteria
Cluster_319889	DefenseFinder	OBD09692.1	Bacteria
Cluster_319889	DefenseFinder	OBD10316.1	Bacteria
Cluster_319889	DefenseFinder	OBD22643.1	Bacteria
Cluster_319889	DefenseFinder	OBD65720.1	Bacteria
Cluster_319889	DefenseFinder	OBE12399.1	Bacteria
Cluster_319889	DefenseFinder	OBM28822.1	Bacteria
Cluster_319889	DefenseFinder	OBN18855.1	Bacteria
Cluster_319889	DefenseFinder	OBO34016.1	Bacteria
Cluster_319889	DefenseFinder	OBO68830.1	Bacteria
Cluster_319889	DefenseFinder	OBM96307.1	Bacteria
Cluster_319889	DefenseFinder	OBO53187.1	Bacteria
Cluster_319889	DefenseFinder	OBL14629.1	Bacteria
Cluster_319889	DefenseFinder	OBM20540.1	Bacteria
Cluster_319889	DefenseFinder	OBM47301.1	Bacteria
Cluster_319889	DefenseFinder	MACU01000002.1_1	Bacteria
Cluster_319889	DefenseFinder	MADC01000005.1_6	Bacteria
Cluster_319889	DefenseFinder	AOX82568.1	Bacteria
Cluster_319889	DefenseFinder	AOX88038.1	Bacteria
Cluster_319889	DefenseFinder	OIF20013.1	Bacteria
Cluster_319889	DefenseFinder	OIE21279.1	Bacteria
Cluster_319889	DefenseFinder	OIC79240.1	Bacteria
Cluster_319889	DefenseFinder	OIH45388.1	Bacteria
Cluster_319889	DefenseFinder	OIH44102.1	Bacteria
Cluster_319889	DefenseFinder	OIH26845.1	Bacteria
Cluster_319889	DefenseFinder	OIF38679.1	Bacteria
Cluster_319889	DefenseFinder	OIF48578.1	Bacteria
Cluster_319889	DefenseFinder	OKO28315.1	Bacteria
Cluster_319889	DefenseFinder	MJAZ01000006.1_7	Bacteria
Cluster_319889	DefenseFinder	MJBB01000005.1_1	Bacteria
Cluster_319889	DefenseFinder	MJBC01000007.1_7	Bacteria
Cluster_319889	DefenseFinder	OLV77882.1	Bacteria
Cluster_319889	DefenseFinder	OOS92255.1	Bacteria
Cluster_319889	DefenseFinder	OOU15093.1	Bacteria
Cluster_319889	DefenseFinder	OOT70875.1	Bacteria
Cluster_319889	DefenseFinder	OPH97554.1	Bacteria
Cluster_319889	DefenseFinder	OTL02642.1	Bacteria
Cluster_319889	DefenseFinder	OTM62293.1	Bacteria
Cluster_319889	DefenseFinder	OTM96338.1	Bacteria
Cluster_319889	DefenseFinder	OTN43643.1	Bacteria
Cluster_319889	DefenseFinder	OTN48815.1	Bacteria
Cluster_319889	DefenseFinder	OTS12947.1	Bacteria
Cluster_319889	DefenseFinder	OTS78940.1	Bacteria
Cluster_319889	DefenseFinder	OTT49149.1	Bacteria
Cluster_319889	DefenseFinder	OTT70412.1	Bacteria
Cluster_319889	DefenseFinder	OTT56060.1	Bacteria
Cluster_319889	DefenseFinder	OUJ84072.1	Bacteria
Cluster_319889	DefenseFinder	OVN23174.1	Bacteria
Cluster_319889	DefenseFinder	OVN25371.1	Bacteria
Cluster_319889	DefenseFinder	OVN96928.1	Bacteria
Cluster_319889	DefenseFinder	OWX20844.1	Bacteria
Cluster_319889	DefenseFinder	OWW92382.1	Bacteria
Cluster_319889	DefenseFinder	OYM49416.1	Bacteria
Cluster_319889	DefenseFinder	OYM38257.1	Bacteria
Cluster_319889	DefenseFinder	OZI92853.1	Bacteria
Cluster_319889	DefenseFinder	PAL81760.1	Bacteria
Cluster_319889	DefenseFinder	PAM51858.1	Bacteria
Cluster_319889	DefenseFinder	PAL75335.1	Bacteria
Cluster_319889	DefenseFinder	NIBH01000035.1_1	Bacteria
Cluster_319889	DefenseFinder	PST52427.1	Bacteria
Cluster_319889	DefenseFinder	AUG13505.1	Bacteria
Cluster_319889	DefenseFinder	PQH42541.1	Bacteria
Cluster_319889	DefenseFinder	PQH96222.1	Bacteria
Cluster_319889	DefenseFinder	PQI52527.1	Bacteria
Cluster_319889	DefenseFinder	PQI51658.1	Bacteria
Cluster_319889	DefenseFinder	PRO09252.1	Bacteria
Cluster_319889	DefenseFinder	PRN98056.1	Bacteria
Cluster_319889	DefenseFinder	PSD77042.1	Bacteria
Cluster_319889	DefenseFinder	PSE02048.1	Bacteria
Cluster_319889	DefenseFinder	PSD89788.1	Bacteria
Cluster_319889	DefenseFinder	PYDO01000009.1_1	Bacteria
Cluster_319889	DefenseFinder	RDJ85423.1	Bacteria
Cluster_319889	DefenseFinder	RDM25302.1	Bacteria
Cluster_319889	DefenseFinder	RDM51438.1	Bacteria
Cluster_319889	DefenseFinder	RDN22219.1	Bacteria
Cluster_319889	DefenseFinder	RDN20249.1	Bacteria
Cluster_319889	DefenseFinder	RDN63928.1	Bacteria
Cluster_319889	DefenseFinder	RDN94145.1	Bacteria
Cluster_319889	DefenseFinder	RDN92555.1	Bacteria
Cluster_319889	DefenseFinder	RDO32585.1	Bacteria
Cluster_319889	DefenseFinder	AXW92275.1	Bacteria
Cluster_319889	DefenseFinder	RND23535.1	Bacteria
Cluster_319889	DefenseFinder	RSE77508.1	Bacteria
Cluster_319889	DefenseFinder	RSF72971.1	Bacteria
Cluster_319889	DefenseFinder	RSF07196.1	Bacteria
Cluster_319889	DefenseFinder	RSH42299.1	Bacteria
Cluster_319889	DefenseFinder	RSG62367.1	Bacteria
Cluster_319889	DefenseFinder	RSH10327.1	Bacteria
Cluster_319889	DefenseFinder	RSH48005.1	Bacteria
Cluster_319889	DefenseFinder	QCH34108.1	Bacteria
Cluster_319889	DefenseFinder	RSP24772.1	Bacteria
Cluster_319889	DefenseFinder	RSR03059.1	Bacteria
Cluster_319889	DefenseFinder	RSQ82198.1	Bacteria
Cluster_319889	DefenseFinder	QAS40802.1	Bacteria
Cluster_319889	DefenseFinder	THD88360.1	Bacteria
Cluster_319889	DefenseFinder	QCP22128.1	Bacteria
Cluster_319889	DefenseFinder	TLL68754.1	Bacteria
Cluster_319889	DefenseFinder	TLL12099.1	Bacteria
Cluster_319889	DefenseFinder	TLM67514.1	Bacteria
Cluster_319889	DefenseFinder	TLN34310.1	Bacteria
Cluster_319889	DefenseFinder	TLN53853.1	Bacteria
Cluster_319889	DefenseFinder	TLN73455.1	Bacteria
Cluster_319889	DefenseFinder	TLO83886.1	Bacteria
Cluster_319889	DefenseFinder	TLP14238.1	Bacteria
Cluster_319889	DefenseFinder	TLU41223.1	Bacteria
Cluster_319889	DefenseFinder	TLU32001.1	Bacteria
Cluster_319889	DefenseFinder	TLT87989.1	Bacteria
Cluster_319889	DefenseFinder	TLU15953.1	Bacteria
Cluster_319889	DefenseFinder	PRFX01000006.1_7	Bacteria
Cluster_319889	DefenseFinder	PRGO01000059.1_1	Bacteria
Cluster_319889	DefenseFinder	PRFP01000014.1_2	Bacteria
Cluster_319889	DefenseFinder	PRHC01000005.1_7	Bacteria
Cluster_319889	DefenseFinder	PRHT01000010.1_6	Bacteria
Cluster_319889	DefenseFinder	PRID01000010.1_6	Bacteria
Cluster_319889	DefenseFinder	PRIW01000012.1_6	Bacteria
Cluster_319889	DefenseFinder	PRJI01000007.1_7	Bacteria
Cluster_319889	DefenseFinder	PRJS01000012.1_6	Bacteria
Cluster_319889	DefenseFinder	PRGV01000007.1_7	Bacteria
Cluster_319889	DefenseFinder	PRIK01000005.1_7	Bacteria
Cluster_319889	DefenseFinder	PRIM01000006.1_7	Bacteria
Cluster_319889	DefenseFinder	TNW48676.1	Bacteria
Cluster_319889	DefenseFinder	TPS58085.1	Bacteria
Cluster_319889	DefenseFinder	TPU33184.1	Bacteria
Cluster_319889	DefenseFinder	SDBK01000007.1_6	Bacteria
Cluster_319889	DefenseFinder	QDR92754.1	Bacteria
Cluster_319889	DefenseFinder	TVT04828.1	Bacteria
Cluster_319889	DefenseFinder	VMJU01000005.1_1	Bacteria
Cluster_319889	DefenseFinder	VMJL01000005.1_6	Bacteria
Cluster_319889	DefenseFinder	VMJJ01000008.1_6	Bacteria
Cluster_319889	DefenseFinder	VMJG01000010.1_1	Bacteria
Cluster_319889	DefenseFinder	VMIF01000007.1_7	Bacteria
Cluster_319889	DefenseFinder	VMIB01000007.1_1	Bacteria
Cluster_319889	DefenseFinder	VMHZ01000013.1_2	Bacteria
Cluster_319889	DefenseFinder	VMKD01000005.1_1	Bacteria
Cluster_319889	DefenseFinder	KAA2291499.1	Bacteria
Cluster_319889	DefenseFinder	KAB1607399.1	Bacteria
Cluster_319889	DefenseFinder	KAB1617450.1	Bacteria
Cluster_319889	DefenseFinder	MUP83810.1	Bacteria
Cluster_319889	DefenseFinder	MUR37263.1	Bacteria
Cluster_319889	DefenseFinder	MUQ42071.1	Bacteria
Cluster_319889	DefenseFinder	MUR55095.1	Bacteria
Cluster_319889	DefenseFinder	MUS55464.1	Bacteria
Cluster_319889	DefenseFinder	MUT04975.1	Bacteria
Cluster_319889	DefenseFinder	MUS08952.1	Bacteria
Cluster_319889	DefenseFinder	MUS78822.1	Bacteria
Cluster_319889	DefenseFinder	MUT13258.1	Bacteria
Cluster_319889	DefenseFinder	MVU58823.1	Bacteria
Cluster_319889	DefenseFinder	MVU31852.1	Bacteria
Cluster_319889	DefenseFinder	MVU65512.1	Bacteria
Cluster_319889	DefenseFinder	MVU72690.1	Bacteria
Cluster_319889	DefenseFinder	MVV00606.1	Bacteria
Cluster_319889	DefenseFinder	NDM85209.1	Bacteria
Cluster_319889	DefenseFinder	NDN29571.1	Bacteria
Cluster_319889	DefenseFinder	NDM96286.1	Bacteria
Cluster_319889	DefenseFinder	NDN10791.1	Bacteria
Cluster_319889	DefenseFinder	NDN86854.1	Bacteria
Cluster_319889	DefenseFinder	NDW67253.1	Bacteria
Cluster_319889	DefenseFinder	NDW29784.1	Bacteria
Cluster_319889	DefenseFinder	NDW49340.1	Bacteria
Cluster_319889	DefenseFinder	NDW88497.1	Bacteria
Cluster_319889	DefenseFinder	VLFV01000005.1_1	Bacteria
Cluster_319889	DefenseFinder	VLHA01000002.1_1	Bacteria
Cluster_319889	DefenseFinder	VLVS01000003.1_1	Bacteria
Cluster_319889	DefenseFinder	NHQ05722.1	Bacteria
Cluster_319889	DefenseFinder	NHP79205.1	Bacteria
Cluster_319889	DefenseFinder	NHP05261.1	Bacteria
Cluster_319889	DefenseFinder	NHS23041.1	Bacteria
Cluster_319889	DefenseFinder	NHT63446.1	Bacteria
Cluster_319889	DefenseFinder	NHS60031.1	Bacteria
Cluster_319889	DefenseFinder	NHS26731.1	Bacteria
Cluster_319889	DefenseFinder	NHY84692.1	Bacteria
Cluster_319889	DefenseFinder	QJH15283.1	Bacteria
Cluster_319889	DefenseFinder	QJH07928.1	Bacteria
Cluster_319889	DefenseFinder	QJG70035.1	Bacteria
Cluster_319889	DefenseFinder	NOS52152.1	Bacteria
Cluster_319889	DefenseFinder	JACAAG010000003	Bacteria
Cluster_319889	DefenseFinder	JACATP010000056	Bacteria
Cluster_319889	DefenseFinder	JACATX010000076	Bacteria
Cluster_319889	DefenseFinder	MBD0217010.1	Bacteria
Cluster_319889	DefenseFinder	MBD0502874.1	Bacteria
Cluster_319889	DefenseFinder	MBD0529913.1	Bacteria
Cluster_319889	DefenseFinder	MBD0580118.1	Bacteria
Cluster_319889	DefenseFinder	MBD0614511.1	Bacteria
Cluster_319889	DefenseFinder	MBD0644776.1	Bacteria
Cluster_319889	DefenseFinder	MBF5020790.1	Bacteria
Cluster_319889	DefenseFinder	MBF7726417.1	Bacteria
Cluster_319889	DefenseFinder	MBF7702289.1	Bacteria
Cluster_319889	DefenseFinder	MBF8952558.1	Bacteria
Cluster_319889	DefenseFinder	MBJ9528340.1	Bacteria
Cluster_319889	DefenseFinder	MBJ9500029.1	Bacteria
Cluster_319889	DefenseFinder	MBL1300187.1	Bacteria
Cluster_319889	DefenseFinder	MBL1313831.1	Bacteria
Cluster_319889	DefenseFinder	MBL1327593.1	Bacteria
Cluster_319889	DefenseFinder	MBL1392065.1	Bacteria
Cluster_319889	DefenseFinder	MBO0604179.1	Bacteria
Cluster_319889	DefenseFinder	MBO0615830.1	Bacteria
Cluster_319889	DefenseFinder	MBO0672535.1	Bacteria
Cluster_319889	DefenseFinder	JAFHWV010000004	Bacteria
Cluster_319889	DefenseFinder	JAFHRN010000012	Bacteria
Cluster_319889	DefenseFinder	MBU0334164.1	Bacteria
Cluster_319889	DefenseFinder	MBU0308825.1	Bacteria
Cluster_319889	DefenseFinder	MBU0391404.1	Bacteria
Cluster_319889	DefenseFinder	MBU0432309.1	Bacteria
Cluster_319889	DefenseFinder	MBU0321013.1	Bacteria
Cluster_319889	DefenseFinder	MBU0388190.1	Bacteria
Cluster_319889	DefenseFinder	MBU0330957.1	Bacteria
Cluster_319889	DefenseFinder	MBU5834756.1	Bacteria
Cluster_319889	DefenseFinder	MBU5827126.1	Bacteria
Cluster_319889	DefenseFinder	MBV6610528.1	Bacteria
Cluster_319889	DefenseFinder	MBW3386368.1	Bacteria
Cluster_319889	DefenseFinder	MBW3441483.1	Bacteria
Cluster_319889	DefenseFinder	MBW3464727.1	Bacteria
Cluster_319889	DefenseFinder	MBY7686833.1	Bacteria
Cluster_319889	DefenseFinder	UAB26075.1	Bacteria
Cluster_319889	DefenseFinder	JABCNM010000071	Bacteria
Cluster_319889	DefenseFinder	MCA4365611.1	Bacteria
Cluster_319889	DefenseFinder	MCA4359499.1	Bacteria
Cluster_319889	DefenseFinder	MCA4297810.1	Bacteria
Cluster_319889	DefenseFinder	MCA4406869.1	Bacteria
Cluster_319889	DefenseFinder	MCA4224679.1	Bacteria
Cluster_319889	DefenseFinder	MCA4287016.1	Bacteria
Cluster_319889	DefenseFinder	MCA4262132.1	Bacteria
Cluster_319889	DefenseFinder	MCC8275611.1	Bacteria
Cluster_319889	DefenseFinder	MCC8320368.1	Bacteria
Cluster_319889	DefenseFinder	UFG20875.1	Bacteria
Cluster_319889	DefenseFinder	MCD0301757.1	Bacteria
Cluster_319889	DefenseFinder	MCD0357850.1	Bacteria
Cluster_319889	DefenseFinder	MCD0341515.1	Bacteria
Cluster_319889	DefenseFinder	MCD0323159.1	Bacteria
Cluster_319889	DefenseFinder	MCD0346333.1	Bacteria
Cluster_319889	DefenseFinder	MCD7165277.1	Bacteria
Cluster_319889	DefenseFinder	MCD7195219.1	Bacteria
Cluster_319889	DefenseFinder	MCD7187320.1	Bacteria
Cluster_319889	DefenseFinder	MCD7183983.1	Bacteria
Cluster_319889	DefenseFinder	MCD7254950.1	Bacteria
Cluster_319889	DefenseFinder	MCD7337846.1	Bacteria
Cluster_319889	DefenseFinder	MCD7371055.1	Bacteria
Cluster_319889	DefenseFinder	UJL66740.1	Bacteria
Cluster_319889	DefenseFinder	MCG5951938.1	Bacteria
Cluster_319889	DefenseFinder	MCG5810693.1	Bacteria
Cluster_319889	DefenseFinder	MCG5801253.1	Bacteria
Cluster_319889	DefenseFinder	MCG6103522.1	Bacteria
Cluster_319889	DefenseFinder	UMN28229.1	Bacteria
Cluster_319889	DefenseFinder	UMN08559.1	Bacteria
Cluster_319889	DefenseFinder	UMO15963.1	Bacteria
Cluster_319889	DefenseFinder	UMN81119.1	Bacteria
Cluster_319889	DefenseFinder	UMN71648.1	Bacteria
Cluster_319889	DefenseFinder	JAKVTK010000009	Bacteria
Cluster_319889	DefenseFinder	JAKLYA010000007	Bacteria
Cluster_319889	DefenseFinder	MCJ0792674.1	Bacteria
Cluster_319889	DefenseFinder	MCJ1551713.1	Bacteria
Cluster_319889	DefenseFinder	MCJ1491721.1	Bacteria
Cluster_319889	DefenseFinder	MCJ1596627.1	Bacteria
Cluster_319889	DefenseFinder	MCJ1592981.1	Bacteria
Cluster_319889	DefenseFinder	MCJ1578195.1	Bacteria
Cluster_319889	DefenseFinder	MCJ1608553.1	Bacteria
Cluster_319889	DefenseFinder	MCJ8945083.1	Bacteria
Cluster_319889	DefenseFinder	MCJ9011021.1	Bacteria
Cluster_319889	DefenseFinder	MCJ9059960.1	Bacteria
Cluster_319889	DefenseFinder	MCJ9052103.1	Bacteria
Cluster_319889	DefenseFinder	MCJ9117392.1	Bacteria
Cluster_319889	DefenseFinder	MCJ9124689.1	Bacteria
Cluster_319889	DefenseFinder	MCJ9186523.1	Bacteria
Cluster_319889	DefenseFinder	MCJ9238245.1	Bacteria
Cluster_319889	DefenseFinder	MCJ9395380.1	Bacteria
Cluster_319889	DefenseFinder	MCJ9536314.1	Bacteria
Cluster_319889	DefenseFinder	MCJ9432097.1	Bacteria
Cluster_319889	DefenseFinder	MCJ9440048.1	Bacteria
Cluster_319889	DefenseFinder	UQM06168.1	Bacteria
Cluster_319889	DefenseFinder	UQM36294.1	Bacteria
Cluster_319889	DefenseFinder	UQM43971.1	Bacteria
Cluster_319889	DefenseFinder	UQY00138.1	Bacteria
Cluster_319889	DefenseFinder	JAMJRA010000037	Bacteria
Cluster_319889	DefenseFinder	JAMJRC010000004	Bacteria
Cluster_319889	DefenseFinder	JAMJRI010000004	Bacteria
Cluster_319889	DefenseFinder	JAMJRR010000003	Bacteria
Cluster_319889	DefenseFinder	JAMJSG010000005	Bacteria
Cluster_319889	DefenseFinder	JAMJSK010000005	Bacteria
Cluster_319889	DefenseFinder	JAMJTK010000005	Bacteria
Cluster_319889	DefenseFinder	JAMJTJ010000008	Bacteria
Cluster_319889	DefenseFinder	JAMJTU010000005	Bacteria
Cluster_319889	DefenseFinder	MCO4229596.1	Bacteria
Cluster_319889	DefenseFinder	MCO4766248.1	Bacteria
Cluster_319889	DefenseFinder	MCO7283661.1	Bacteria
Cluster_319889	DefenseFinder	MCP8526901.1	Bacteria
Cluster_319889	DefenseFinder	MCP8564888.1	Bacteria
Cluster_319889	DefenseFinder	MCP8510958.1	Bacteria
Cluster_319889	DefenseFinder	MCP9122099.1	Bacteria
Cluster_319889	DefenseFinder	MCP9107391.1	Bacteria
Cluster_319889	DefenseFinder	MCP9118410.1	Bacteria
Cluster_319889	DefenseFinder	MCP9179448.1	Bacteria
Cluster_319889	DefenseFinder	JANHMJ010000010	Bacteria
Cluster_319889	DefenseFinder	JANHMI010000008	Bacteria
Cluster_319889	DefenseFinder	MCR0116827.1	Bacteria
Cluster_319889	DefenseFinder	UVF04419.1	Bacteria
Cluster_319889	DefenseFinder	CZWG01000073.1_1	Bacteria
Cluster_319889	DefenseFinder	FPEY02000010.1_7	Bacteria
Cluster_319889	DefenseFinder	FPFA02000013.1_7	Bacteria
Cluster_319889	DefenseFinder	FPFS02000013.1_1	Bacteria
Cluster_319889	DefenseFinder	FPFM02000010.1_1	Bacteria
Cluster_319889	DefenseFinder	FPFN02000015.1_1	Bacteria
Cluster_319889	DefenseFinder	FPFO02000010.1_1	Bacteria
Cluster_319889	DefenseFinder	FPGP02000009.1_7	Bacteria
Cluster_319889	DefenseFinder	SUU63421.1	Bacteria
Cluster_319889	DefenseFinder	SUU40816.1	Bacteria
Cluster_319889	DefenseFinder	UCOQ02000015.1_7	Bacteria
Cluster_319889	DefenseFinder	UCOS02000014.1_5	Bacteria
Cluster_319889	DefenseFinder	UCPO02000010.1_7	Bacteria
Cluster_319889	DefenseFinder	UCPX02000012.1_7	Bacteria
Cluster_319889	DefenseFinder	UCPY02000014.1_7	Bacteria
Cluster_319889	DefenseFinder	UCQE02000011.1_7	Bacteria
Cluster_319889	DefenseFinder	UCQH02000012.1_7	Bacteria
Cluster_319889	DefenseFinder	UEJF02000011.1_7	Bacteria
Cluster_319889	DefenseFinder	UCRF02000009.1_7	Bacteria
Cluster_319889	DefenseFinder	UCRD02000011.1_7	Bacteria
Cluster_319889	DefenseFinder	UCRO02000011.1_7	Bacteria
Cluster_319889	DefenseFinder	UCSG02000012.1_1	Bacteria
Cluster_319889	DefenseFinder	UCSJ02000011.1_7	Bacteria
Cluster_319889	DefenseFinder	UCST02000008.1_7	Bacteria
Cluster_319889	DefenseFinder	SSO51955.1	Bacteria
Cluster_319889	DefenseFinder	SSO34536.1	Bacteria
Cluster_319889	DefenseFinder	SSO81009.1	Bacteria
Cluster_319889	DefenseFinder	SSP20465.1	Bacteria
Cluster_319889	DefenseFinder	SSP64510.1	Bacteria
Cluster_319889	DefenseFinder	SSR56818.1	Bacteria
Cluster_319889	DefenseFinder	SSR44898.1	Bacteria
Cluster_319889	DefenseFinder	SSS10675.1	Bacteria
Cluster_319889	DefenseFinder	SSS91319.1	Bacteria
Cluster_319889	DefenseFinder	SSU35483.1	Bacteria
Cluster_319889	DefenseFinder	SSU22992.1	Bacteria
Cluster_319889	DefenseFinder	SSU58317.1	Bacteria
Cluster_319889	DefenseFinder	SSV05339.1	Bacteria
Cluster_319889	DefenseFinder	SSV92459.1	Bacteria
Cluster_319889	DefenseFinder	SSW30230.1	Bacteria
Cluster_319889	DefenseFinder	SSV97362.1	Bacteria
Cluster_319889	DefenseFinder	CABFJF010000066	Bacteria
Cluster_319889	DefenseFinder	CABFJO010000055	Bacteria
Cluster_319889	DefenseFinder	CAJHFG010000009	Bacteria
Cluster_319889	DefenseFinder	CAJHEY010000010	Bacteria
Cluster_319889	DefenseFinder	CAJHFS010000003	Bacteria
Cluster_319889	DefenseFinder	CAJHGB010000003	Bacteria
Cluster_319889	DefenseFinder	CAJHHF010000004	Bacteria
Cluster_319889	DefenseFinder	CAJHHM010000005	Bacteria
Cluster_319889	DefenseFinder	CAKNDI010000006	Bacteria
Cluster_319890	DefenseFinder	CBXW010000021.1_	Bacteria
Cluster_319891	DefenseFinder	KBU34426.1	Bacteria
Cluster_319892	Padloc	DF126614.1_36363	Bacteria
Cluster_319892	Padloc	KK353579.1_27902	Bacteria
Cluster_319892	DefenseFinder	GAA46474.1	Bacteria
Cluster_319892	DefenseFinder	KCF97040.1	Bacteria
Cluster_319893	Padloc	KK353689.1_34576	Bacteria
Cluster_319893	DefenseFinder	KCG35805.1	Bacteria
Cluster_319894	DefenseFinder	KCP06729.1	Bacteria
Cluster_319895	DefenseFinder	JODI01000003.1_1	Bacteria
Cluster_319896	DefenseFinder	KIE84937.1	Bacteria
Cluster_319897	DefenseFinder	KIP98837.1	Bacteria
Cluster_319898	Padloc	CP012095.1_30928	Bacteria
Cluster_319898	Padloc	CNEM01000057.1_1	Bacteria
Cluster_319898	Padloc	NBAD01000083.1_1	Bacteria
Cluster_319898	DefenseFinder	AKR02663.1	Bacteria
Cluster_319898	DefenseFinder	CKQ94944.1	Bacteria
Cluster_319898	DefenseFinder	PHP03813.1	Bacteria
Cluster_319899	DefenseFinder	BBZB01000002.1_5	Bacteria
Cluster_319900	DefenseFinder	CRI34948.1	Bacteria
Cluster_319901	DefenseFinder	ALF57159.1	Bacteria
Cluster_319901	DefenseFinder	ANH25431.1	Bacteria
Cluster_319901	DefenseFinder	ANQ78190.1	Bacteria
Cluster_319901	DefenseFinder	QBB90634.1	Bacteria
Cluster_319901	DefenseFinder	MBT1067443.1	Bacteria
Cluster_319902	DefenseFinder	BBDW01000005.1_1	Bacteria
Cluster_319903	DefenseFinder	LCWX01000145.1_2	Bacteria
Cluster_319904	DefenseFinder	KRR72633.1	Bacteria
Cluster_319904	DefenseFinder	KRR74609.1	Bacteria
Cluster_319905	DefenseFinder	KSP61425.1	Bacteria
Cluster_319905	DefenseFinder	ONJ10400.1	Bacteria
Cluster_319905	DefenseFinder	ONU64125.1	Bacteria
Cluster_319905	DefenseFinder	OOA69856.1	Bacteria
Cluster_319905	DefenseFinder	OOA85099.1	Bacteria
Cluster_319905	DefenseFinder	OOB21285.1	Bacteria
Cluster_319905	DefenseFinder	AQQ49316.1	Bacteria
Cluster_319905	DefenseFinder	OVZ44134.1	Bacteria
Cluster_319905	DefenseFinder	OZN70237.1	Bacteria
Cluster_319905	DefenseFinder	RIZ16250.1	Bacteria
Cluster_319905	DefenseFinder	RPL86654.1	Bacteria
Cluster_319906	DefenseFinder	KVO88550.1	Bacteria
Cluster_319907	DefenseFinder	KWZ72271.1	Bacteria
Cluster_319908	DefenseFinder	KXL53900.1	Bacteria
Cluster_319909	DefenseFinder	KYZ30139.1	Bacteria
Cluster_319910	DefenseFinder	ANS32607.1	Bacteria
Cluster_319911	DefenseFinder	ODW72218.1	Bacteria
Cluster_319911	DefenseFinder	MBT0066002.1	Bacteria
Cluster_319912	DefenseFinder	OFW83852.1	Bacteria
Cluster_319913	DefenseFinder	APB11771.1	Bacteria
Cluster_319913	DefenseFinder	APB24004.1	Bacteria
Cluster_319914	DefenseFinder	OKJ61989.1	Bacteria
Cluster_319915	DefenseFinder	OLA01344.1	Bacteria
Cluster_319916	DefenseFinder	OSG21066.1	Bacteria
Cluster_319916	DefenseFinder	CP060484.1_3831	Bacteria
Cluster_319917	DefenseFinder	NDKJ01000034.1_2	Bacteria
Cluster_319918	DefenseFinder	OTM62000.1	Bacteria
Cluster_319918	DefenseFinder	OTN11785.1	Bacteria
Cluster_319918	DefenseFinder	OTS36225.1	Bacteria
Cluster_319918	DefenseFinder	TPT44703.1	Bacteria
Cluster_319918	DefenseFinder	BBQ49848.1	Bacteria
Cluster_319918	DefenseFinder	MCH2012234.1	Bacteria
Cluster_319919	Padloc	NBZZ01000021.1_8	Bacteria
Cluster_319919	DefenseFinder	OUC86929.1	Bacteria
Cluster_319920	DefenseFinder	NKYC01000025.1_7	Bacteria
Cluster_319920	DefenseFinder	RUK52161.1	Bacteria
Cluster_319921	DefenseFinder	OYW27567.1	Bacteria
Cluster_319922	DefenseFinder	PAU67187.1	Bacteria
Cluster_319923	DefenseFinder	DDAK01000037.1_3	Bacteria
Cluster_319924	DefenseFinder	DEIZ01000018.1_2	Bacteria
Cluster_319925	DefenseFinder	DIMZ01000034.1_2	Bacteria
Cluster_319926	Padloc	CP023859.1_82878	Bacteria
Cluster_319926	DefenseFinder	ATO09294.1	Bacteria
Cluster_319927	DefenseFinder	PIV05322.1	Bacteria
Cluster_319927	DefenseFinder	PIW23821.1	Bacteria
Cluster_319928	DefenseFinder	PKI09760.1	Bacteria
Cluster_319929	Padloc	PHKA02000045.1_8	Bacteria
Cluster_319929	Padloc	JAAORP010000006	Bacteria
Cluster_319929	DefenseFinder	PQL73406.1	Bacteria
Cluster_319929	DefenseFinder	NHT36837.1	Bacteria
Cluster_319930	DefenseFinder	AUG79455.1	Bacteria
Cluster_319931	DefenseFinder	PLXR01000161.1_9	Bacteria
Cluster_319932	DefenseFinder	PMEM01000030.1_1	Bacteria
Cluster_319933	DefenseFinder	PMHY01000067.1_1	Bacteria
Cluster_319934	DefenseFinder	PLTL01000026.1_9	Bacteria
Cluster_319935	Padloc	AARK02000034.1_9	Bacteria
Cluster_319935	Padloc	AARK02000034.1_9	Bacteria
Cluster_319935	Padloc	QABV01000002.1_7	Bacteria
Cluster_319935	Padloc	JAARTV010000001	Bacteria
Cluster_319935	Padloc	JAASVV010000001	Bacteria
Cluster_319935	Padloc	JAHVWY010000005	Bacteria
Cluster_319935	DefenseFinder	AARK02000034.1_8	Bacteria
Cluster_319935	DefenseFinder	PXE68277.1	Bacteria
Cluster_319935	DefenseFinder	MBC1736254.1	Bacteria
Cluster_319935	DefenseFinder	MBC2086467.1	Bacteria
Cluster_319935	DefenseFinder	MCD7647593.1	Bacteria
Cluster_319936	DefenseFinder	PXV64307.1	Bacteria
Cluster_319937	DefenseFinder	QPNC01000017.1_7	Bacteria
Cluster_319938	DefenseFinder	NMOM01000005.1_5	Bacteria
Cluster_319939	DefenseFinder	RFJ35033.1	Bacteria
Cluster_319940	DefenseFinder	RGS56371.1	Bacteria
Cluster_319941	DefenseFinder	HAS04095.1	Bacteria
Cluster_319942	DefenseFinder	HBY21558.1	Bacteria
Cluster_319943	DefenseFinder	PXCX01000017.1_3	Bacteria
Cluster_319944	Padloc	QVGP01000024.1_2	Bacteria
Cluster_319944	DefenseFinder	RJW80707.1	Bacteria
Cluster_319945	DefenseFinder	ROI12116.1	Bacteria
Cluster_319946	DefenseFinder	TEG29815.1	Bacteria
Cluster_319947	DefenseFinder	TGB17813.1	Bacteria
Cluster_319948	DefenseFinder	TGM09678.1	Bacteria
Cluster_319949	DefenseFinder	TOK63682.1	Bacteria
Cluster_319950	DefenseFinder	TOQ03403.1	Bacteria
Cluster_319950	DefenseFinder	TOR18774.1	Bacteria
Cluster_319951	DefenseFinder	JRQO01000024.1_5	Bacteria
Cluster_319952	DefenseFinder	TWU22234.1	Bacteria
Cluster_319953	DefenseFinder	TXK36463.1	Bacteria
Cluster_319954	DefenseFinder	KAA0768163.1	Bacteria
Cluster_319955	DefenseFinder	VOPT01000006.1_2	Bacteria
Cluster_319956	DefenseFinder	MCL2417174.1	Bacteria
Cluster_319957	DefenseFinder	MCL2369538.1	Bacteria
Cluster_319958	Padloc	VXVX01000012.1_1	Bacteria
Cluster_319958	DefenseFinder	MXW45222.1	Bacteria
Cluster_319959	Padloc	WXRM01000005.1_1	Bacteria
Cluster_319959	Padloc	WXRT01000006.1_1	Bacteria
Cluster_319959	Padloc	WXSI01000003.1_8	Bacteria
Cluster_319959	Padloc	WXQF01000001.1_2	Bacteria
Cluster_319959	Padloc	WXRJ01000005.1_1	Bacteria
Cluster_319959	DefenseFinder	NAA55401.1	Bacteria
Cluster_319959	DefenseFinder	NAB37254.1	Bacteria
Cluster_319959	DefenseFinder	NAB81851.1	Bacteria
Cluster_319959	DefenseFinder	NAE67818.1	Bacteria
Cluster_319959	DefenseFinder	NAE08888.1	Bacteria
Cluster_319960	DefenseFinder	NBR49573.1	Bacteria
Cluster_319961	DefenseFinder	VLUX01000016.1_5	Bacteria
Cluster_319962	DefenseFinder	JAAKEB010000008	Bacteria
Cluster_319963	DefenseFinder	WYAV01000229.1_3	Bacteria
Cluster_319964	DefenseFinder	NIY62021.1	Bacteria
Cluster_319964	DefenseFinder	UQZ80825.1	Bacteria
Cluster_319965	DefenseFinder	QJF35170.1	Bacteria
Cluster_319965	DefenseFinder	QJF36409.1	Bacteria
Cluster_319966	DefenseFinder	NOZ24256.1	Bacteria
Cluster_319967	Padloc	JACHDO010000001	Bacteria
Cluster_319967	DefenseFinder	MBB5493211.1	Bacteria
Cluster_319968	DefenseFinder	MBB5846645.1	Bacteria
Cluster_319969	DefenseFinder	MBD0798451.1	Bacteria
Cluster_319970	Padloc	BMOD01000056.1_4	Bacteria
Cluster_319970	DefenseFinder	GGJ59808.1	Bacteria
Cluster_319971	DefenseFinder	GGZ57875.1	Bacteria
Cluster_319972	Padloc	CP041818.1_31383	Bacteria
Cluster_319972	DefenseFinder	QON10592.1	Bacteria
Cluster_319973	DefenseFinder	QOO14038.1	Bacteria
Cluster_319974	DefenseFinder	MBE7499228.1	Bacteria
Cluster_319975	DefenseFinder	MBF0556321.1	Bacteria
Cluster_319976	DefenseFinder	JAEDEH010000067	Bacteria
Cluster_319977	DefenseFinder	JAEDCY010000023	Bacteria
Cluster_319978	DefenseFinder	JAEDOA010000058	Bacteria
Cluster_319979	DefenseFinder	MBK1418081.1	Bacteria
Cluster_319979	DefenseFinder	MBK0411784.1	Bacteria
Cluster_319980	DefenseFinder	MBK9728989.1	Bacteria
Cluster_319981	DefenseFinder	MBK9230554.1	Bacteria
Cluster_319982	Padloc	VGOC01000008.1_1	Bacteria
Cluster_319982	DefenseFinder	MBM3143886.1	Bacteria
Cluster_319983	DefenseFinder	MBQ9874205.1	Bacteria
Cluster_319984	DefenseFinder	MBQ9666763.1	Bacteria
Cluster_319985	DefenseFinder	MBO5834690.1	Bacteria
Cluster_319986	DefenseFinder	MBO6716289.1	Bacteria
Cluster_319987	DefenseFinder	MBP3603825.1	Bacteria
Cluster_319988	DefenseFinder	GHR04888.1	Bacteria
Cluster_319989	DefenseFinder	JAFHJF010000003	Bacteria
Cluster_319990	DefenseFinder	MBT7143611.1	Bacteria
Cluster_319991	DefenseFinder	HIS37480.1	Bacteria
Cluster_319992	DefenseFinder	MBU1908395.1	Bacteria
Cluster_319993	Padloc	JABBHT010000087	Bacteria
Cluster_319993	DefenseFinder	MBU2725911.1	Bacteria
Cluster_319994	DefenseFinder	MBU2907576.1	Bacteria
Cluster_319995	Padloc	JAHLFW010000009	Bacteria
Cluster_319995	DefenseFinder	MBU3836988.1	Bacteria
Cluster_319996	DefenseFinder	MBV9983459.1	Bacteria
Cluster_319997	DefenseFinder	QYJ16494.1	Bacteria
Cluster_319998	DefenseFinder	MBX9951024.1	Bacteria
Cluster_319999	DefenseFinder	MBY0789357.1	Bacteria
Cluster_320000	DefenseFinder	MBY3043203.1	Bacteria
Cluster_320001	DefenseFinder	MBZ0206617.1	Bacteria
Cluster_320002	DefenseFinder	JAGVOC010000331	Bacteria
Cluster_320003	DefenseFinder	LN879547.1_1143	Bacteria
Cluster_320003	DefenseFinder	UBQ43377.1	Bacteria
Cluster_320004	DefenseFinder	JAJTIU010000004	Bacteria
Cluster_320005	DefenseFinder	MCF2132104.1	Bacteria
Cluster_320006	DefenseFinder	UJB63498.1	Bacteria
Cluster_320007	DefenseFinder	JAJVWH010000029	Bacteria
Cluster_320008	DefenseFinder	JAJXOA010000122	Bacteria
Cluster_320009	DefenseFinder	JAKBCR010000258	Bacteria
Cluster_320010	DefenseFinder	JAKBFV010000052	Bacteria
Cluster_320011	DefenseFinder	MCG9126462.1	Bacteria
Cluster_320012	DefenseFinder	JAKJBM010000058	Bacteria
Cluster_320013	DefenseFinder	JAJDYA010000038	Bacteria
Cluster_320014	DefenseFinder	MCK9443382.1	Bacteria
Cluster_320015	Padloc	JAKQXY010000001	Bacteria
Cluster_320015	DefenseFinder	MCL6428846.1	Bacteria
Cluster_320016	DefenseFinder	MCO8020451.1	Bacteria
Cluster_320017	DefenseFinder	MCP2321272.1	Bacteria
Cluster_320018	DefenseFinder	MCQ4648940.1	Bacteria
Cluster_320019	DefenseFinder	SDJ64266.1	Bacteria
Cluster_320020	DefenseFinder	SDQ19255.1	Bacteria
Cluster_320021	DefenseFinder	SOD25239.1	Bacteria
Cluster_320022	DefenseFinder	UCGC01000047.1_9	Bacteria
Cluster_320023	DefenseFinder	CAAEXF010000134	Bacteria
Cluster_320024	DefenseFinder	CADCMX010000007	Bacteria
Cluster_320025	DefenseFinder	CAINZB010000039	Bacteria
Cluster_320026	DefenseFinder	CAIXXL010000081	Bacteria
Cluster_320027	DefenseFinder	CAJTAS010000035	Bacteria
Cluster_320028	DefenseFinder	CAKOSP010000004	Bacteria
Cluster_320029	DefenseFinder	CAKQIR010000001	Bacteria
Cluster_320030	DefenseFinder	CAKQPF010000004	Bacteria
Cluster_320031	DefenseFinder	CAKRGU010000026	Bacteria
Cluster_320032	DefenseFinder	CAKTCH010000290	Bacteria
Cluster_320033	DefenseFinder	CAKUPU010000020	Bacteria
Cluster_320034	DefenseFinder	CAMDRL010000090	Bacteria
Cluster_320035	Padloc	CP001252.1_25792	Bacteria
Cluster_320035	DefenseFinder	ACK46667.1	Bacteria
Cluster_320036	Padloc	CP001299.1_27077	Bacteria
Cluster_320036	Padloc	CP001299.1_27077	Bacteria
Cluster_320036	DefenseFinder	ACK86373.1	Bacteria
Cluster_320037	Padloc	FN392235.1_93992	Bacteria
Cluster_320037	Padloc	FN392235.1_93992	Bacteria
Cluster_320037	Padloc	FP236842.1_93989	Bacteria
Cluster_320037	DefenseFinder	CAY73238.1	Bacteria
Cluster_320037	DefenseFinder	CAX54592.1	Bacteria
Cluster_320038	Padloc	JH636029.1_11234	Bacteria
Cluster_320038	Padloc	JGEC01000028.1_1	Bacteria
Cluster_320038	Padloc	QSPE01000038.1_2	Bacteria
Cluster_320038	Padloc	QRTH01000006.1_3	Bacteria
Cluster_320038	Padloc	QSIH01000103.1_5	Bacteria
Cluster_320038	Padloc	QSIX01000021.1_9	Bacteria
Cluster_320038	Padloc	QRPA01000027.1_1	Bacteria
Cluster_320038	Padloc	QTMS01000040.1_2	Bacteria
Cluster_320038	Padloc	RWHZ01000029.1_1	Bacteria
Cluster_320038	Padloc	VWMI01000029.1_5	Bacteria
Cluster_320038	Padloc	VWMC01000029.1_5	Bacteria
Cluster_320038	Padloc	WCLP01000028.1_2	Bacteria
Cluster_320038	Padloc	WCKY01000002.1_6	Bacteria
Cluster_320038	Padloc	JADCKJ010000006	Bacteria
Cluster_320038	Padloc	JADNHU010000020	Bacteria
Cluster_320038	Padloc	JADNLB010000001	Bacteria
Cluster_320038	Padloc	JADNPJ010000033	Bacteria
Cluster_320038	Padloc	VDVC01000036.1_2	Bacteria
Cluster_320038	Padloc	JAGOXS010000167	Bacteria
Cluster_320038	Padloc	JAHOJP010000006	Bacteria
Cluster_320038	Padloc	DXRW01000234.1_5	Bacteria
Cluster_320038	Padloc	JAJWOW010000002	Bacteria
Cluster_320038	Padloc	JAEWFO010000003	Bacteria
Cluster_320038	Padloc	QFFX01000002.1_4	Bacteria
Cluster_320038	Padloc	JANGBH010000007	Bacteria
Cluster_320038	Padloc	JANUNO010000002	Bacteria
Cluster_320038	Padloc	JANUNW010000001	Bacteria
Cluster_320038	Padloc	URZA01000284.1_2	Bacteria
Cluster_320038	Padloc	UYXF01000007.1_2	Bacteria
Cluster_320038	Padloc	CABJDH010000005	Bacteria
Cluster_320038	Padloc	CALTZV010000002	Bacteria
Cluster_320038	DefenseFinder	EES65764.1	Bacteria
Cluster_320038	DefenseFinder	EYA22991.1	Bacteria
Cluster_320038	DefenseFinder	RGJ49627.1	Bacteria
Cluster_320038	DefenseFinder	RGQ50473.1	Bacteria
Cluster_320038	DefenseFinder	RHC72062.1	Bacteria
Cluster_320038	DefenseFinder	RHD26101.1	Bacteria
Cluster_320038	DefenseFinder	RHL72863.1	Bacteria
Cluster_320038	DefenseFinder	RJV66437.1	Bacteria
Cluster_320038	DefenseFinder	TSE48351.1	Bacteria
Cluster_320038	DefenseFinder	KAA3772928.1	Bacteria
Cluster_320038	DefenseFinder	KAA3788334.1	Bacteria
Cluster_320038	DefenseFinder	KAB5280799.1	Bacteria
Cluster_320038	DefenseFinder	KAB5342057.1	Bacteria
Cluster_320038	DefenseFinder	MBE5080382.1	Bacteria
Cluster_320038	DefenseFinder	JADNHU010000020	Bacteria
Cluster_320038	DefenseFinder	JADNLB010000001	Bacteria
Cluster_320038	DefenseFinder	JADNPJ010000033	Bacteria
Cluster_320038	DefenseFinder	MBL3930695.1	Bacteria
Cluster_320038	DefenseFinder	MBP9579527.1	Bacteria
Cluster_320038	DefenseFinder	MBV3884915.1	Bacteria
Cluster_320038	DefenseFinder	DXRW01000234.1_3	Bacteria
Cluster_320038	DefenseFinder	JAJWOW010000002	Bacteria
Cluster_320038	DefenseFinder	JAEWFO010000003	Bacteria
Cluster_320038	DefenseFinder	MCL6747186.1	Bacteria
Cluster_320038	DefenseFinder	MCQ5051896.1	Bacteria
Cluster_320038	DefenseFinder	MCS3071137.1	Bacteria
Cluster_320038	DefenseFinder	MCS3125301.1	Bacteria
Cluster_320038	DefenseFinder	URZA01000284.1_2	Bacteria
Cluster_320038	DefenseFinder	UYXF01000007.1_2	Bacteria
Cluster_320038	DefenseFinder	CABJDH010000005	Bacteria
Cluster_320038	DefenseFinder	CALTZV010000002	Bacteria
Cluster_320039	Padloc	CP003496.2_19937	Bacteria
Cluster_320039	Padloc	VSED01000008.1_4	Bacteria
Cluster_320039	Padloc	JABJZC010000009	Bacteria
Cluster_320039	DefenseFinder	JABJZC010000009	Bacteria
Cluster_320040	Padloc	CP002480.1_11903	Bacteria
Cluster_320041	Padloc	CP002638.1_42034	Bacteria
Cluster_320042	Padloc	GL890597.1_4499-	Bacteria
Cluster_320042	DefenseFinder	EGG91034.1	Bacteria
Cluster_320043	Padloc	JH470338.1_18822	Bacteria
Cluster_320043	DefenseFinder	EHM89496.1	Bacteria
Cluster_320044	Padloc	JH608754.1_958-1	Bacteria
Cluster_320045	Padloc	JH610819.1_23834	Bacteria
Cluster_320046	Padloc	JH621485.1_24797	Bacteria
Cluster_320046	DefenseFinder	JH621485.1_224	Bacteria
Cluster_320047	Padloc	AJQQ01000306.1_6	Bacteria
Cluster_320048	Padloc	CAGP01000129.1_3	Bacteria
Cluster_320049	Padloc	CP003686.1_14215	Bacteria
Cluster_320049	DefenseFinder	AFM81839.1	Bacteria
Cluster_320050	Padloc	CAKE01000001.1_1	Bacteria
Cluster_320050	Padloc	CABMIJ010000001	Bacteria
Cluster_320051	Padloc	JH967086.1_10524	Bacteria
Cluster_320052	Padloc	CP002888.1_11337	Bacteria
Cluster_320052	DefenseFinder	AEJ53440.1	Bacteria
Cluster_320053	Padloc	KB290729.1_52123	Bacteria
Cluster_320053	Padloc	KB906648.1_8114-	Bacteria
Cluster_320053	Padloc	CAJJWA010000015	Bacteria
Cluster_320053	DefenseFinder	EKX91281.1	Bacteria
Cluster_320053	DefenseFinder	KB906648.1_8	Bacteria
Cluster_320053	DefenseFinder	CAJJWA010000015	Bacteria
Cluster_320054	Padloc	AHRF01000033.1_6	Bacteria
Cluster_320054	DefenseFinder	EMC53638.1	Bacteria
Cluster_320055	Padloc	ANII01000113.1_1	Bacteria
Cluster_320055	DefenseFinder	EMK02771.1	Bacteria
Cluster_320056	Padloc	CP003992.2_34640	Bacteria
Cluster_320056	Padloc	BAZZ01000005.1_1	Bacteria
Cluster_320057	Padloc	KB894737.1_56770	Bacteria
Cluster_320057	DefenseFinder	KB894737.1_62	Bacteria
Cluster_320058	Padloc	KB946689.1_31595	Bacteria
Cluster_320058	Padloc	LRAS01000114.1_6	Bacteria
Cluster_320058	Padloc	LRAV01000042.1_1	Bacteria
Cluster_320058	Padloc	LRBB01000196.1_7	Bacteria
Cluster_320058	Padloc	LOQQ01000071.1_6	Bacteria
Cluster_320058	Padloc	JADRDC010000149	Bacteria
Cluster_320058	Padloc	JADREG010000157	Bacteria
Cluster_320058	Padloc	JADREY010000108	Bacteria
Cluster_320058	Padloc	FXFA01000018.1_7	Bacteria
Cluster_320058	Padloc	FXGQ01000017.1_1	Bacteria
Cluster_320058	Padloc	FXJM01000019.1_4	Bacteria
Cluster_320059	Padloc	CM001904.1_70640	Bacteria
Cluster_320059	DefenseFinder	CM001904.1_618	Bacteria
Cluster_320060	Padloc	ATFK01000007.1_1	Bacteria
Cluster_320061	Padloc	KE348353.1_1453-	Bacteria
Cluster_320061	DefenseFinder	EPI56331.1	Bacteria
Cluster_320062	Padloc	CP003969.1_23801	Bacteria
Cluster_320063	Padloc	ATTF01000003.1_4	Bacteria
Cluster_320063	DefenseFinder	ATTF01000003.1_6	Bacteria
Cluster_320064	Padloc	ATWK01000010.1_5	Bacteria
Cluster_320064	DefenseFinder	ATWK01000010.1_3	Bacteria
Cluster_320065	Padloc	KE386556.1_13883	Bacteria
Cluster_320065	DefenseFinder	KE386556.1_125	Bacteria
Cluster_320066	Padloc	FR890234.1_20469	Bacteria
Cluster_320066	DefenseFinder	CDC58444.1	Bacteria
Cluster_320067	Padloc	FR888508.1_12112	Bacteria
Cluster_320068	Padloc	HF993110.1_77275	Bacteria
Cluster_320068	DefenseFinder	CCY89338.1	Bacteria
Cluster_320069	Padloc	KI629824.1_3767-	Bacteria
Cluster_320069	DefenseFinder	ETA05625.1	Bacteria
Cluster_320070	Padloc	AZUX01000015.1_1	Bacteria
Cluster_320071	Padloc	KI911557.1_26945	Bacteria
Cluster_320071	DefenseFinder	KI911557.1_2498	Bacteria
Cluster_320072	Padloc	JADA01000004.1_1	Bacteria
Cluster_320073	Padloc	KK036848.1_46956	Bacteria
Cluster_320073	Padloc	KK737534.1_20030	Bacteria
Cluster_320073	Padloc	KQ089480.1_22491	Bacteria
Cluster_320073	Padloc	KQ236853.1_20594	Bacteria
Cluster_320073	Padloc	CP012753.1_62173	Bacteria
Cluster_320073	Padloc	LOEJ01000069.1_9	Bacteria
Cluster_320073	Padloc	CP018458.1_23951	Bacteria
Cluster_320073	Padloc	MDUJ01000045.1_2	Bacteria
Cluster_320073	Padloc	NFVU01000050.1_9	Bacteria
Cluster_320073	Padloc	CP022127.1_48506	Bacteria
Cluster_320073	Padloc	NCMM01000029.1_5	Bacteria
Cluster_320073	Padloc	NCMO01000012.1_6	Bacteria
Cluster_320073	Padloc	NCNL01000025.1_1	Bacteria
Cluster_320073	Padloc	PUXA01000067.1_1	Bacteria
Cluster_320073	Padloc	CP028176.1_45422	Bacteria
Cluster_320073	Padloc	PZNA01000056.1_3	Bacteria
Cluster_320073	Padloc	PZMM01000055.1_3	Bacteria
Cluster_320073	Padloc	PZMS01000056.1_3	Bacteria
Cluster_320073	Padloc	PZNQ01000052.1_3	Bacteria
Cluster_320073	Padloc	PZNZ01000057.1_3	Bacteria
Cluster_320073	Padloc	BFDD01000167.1_1	Bacteria
Cluster_320073	Padloc	QQQQ01000054.1_5	Bacteria
Cluster_320073	Padloc	QRGN01000001.1_2	Bacteria
Cluster_320073	Padloc	CP035929.1_22915	Bacteria
Cluster_320073	Padloc	CP040593.1_39970	Bacteria
Cluster_320073	Padloc	RZKD01000063.1_2	Bacteria
Cluster_320073	Padloc	CP046381.1_22770	Bacteria
Cluster_320073	Padloc	WRWX01000006.1_1	Bacteria
Cluster_320073	Padloc	WTCT01000072.1_9	Bacteria
Cluster_320073	Padloc	VDJQ01000042.1_8	Bacteria
Cluster_320073	Padloc	CP039813.1_38802	Bacteria
Cluster_320073	Padloc	JAAJSJ010000058	Bacteria
Cluster_320073	Padloc	JAAKYL010000042	Bacteria
Cluster_320073	Padloc	NXBK01000064.1_2	Bacteria
Cluster_320073	Padloc	JAAQTC010000002	Bacteria
Cluster_320073	Padloc	CP053771.1_19066	Bacteria
Cluster_320073	Padloc	JACBJB010000002	Bacteria
Cluster_320073	Padloc	JAANJS010000005	Bacteria
Cluster_320073	Padloc	NXBO01000010.1_2	Bacteria
Cluster_320073	Padloc	NXBN01000022.1_2	Bacteria
Cluster_320073	Padloc	JADPHN010000077	Bacteria
Cluster_320073	Padloc	JADWZM010000001	Bacteria
Cluster_320073	Padloc	JAEMVQ010000007	Bacteria
Cluster_320073	Padloc	JABMLS010000007	Bacteria
Cluster_320073	Padloc	JACSFE010000079	Bacteria
Cluster_320073	Padloc	JACSFG010000080	Bacteria
Cluster_320073	Padloc	JAFKNC010000080	Bacteria
Cluster_320073	Padloc	JAFKNX010000089	Bacteria
Cluster_320073	Padloc	JAFKNR010000104	Bacteria
Cluster_320073	Padloc	JAFKNO010000049	Bacteria
Cluster_320073	Padloc	CP071279.1_26697	Bacteria
Cluster_320073	Padloc	JAGKSK010000029	Bacteria
Cluster_320073	Padloc	JAEKOO010000028	Bacteria
Cluster_320073	Padloc	JAHQXW010000006	Bacteria
Cluster_320073	Padloc	CP079120.1_22374	Bacteria
Cluster_320073	Padloc	CP079145.1_24260	Bacteria
Cluster_320073	Padloc	JAIMIM010000035	Bacteria
Cluster_320073	Padloc	JAIMIR010000034	Bacteria
Cluster_320073	Padloc	JAHVGA010000036	Bacteria
Cluster_320073	Padloc	JAHVGB010000047	Bacteria
Cluster_320073	Padloc	CP084871.1_23775	Bacteria
Cluster_320073	Padloc	JAJBZQ010000001	Bacteria
Cluster_320073	Padloc	JAGKXX010000094	Bacteria
Cluster_320073	Padloc	JAIUAF010000045	Bacteria
Cluster_320073	Padloc	JADDKU010000007	Bacteria
Cluster_320073	Padloc	JAJQKL010000122	Bacteria
Cluster_320073	Padloc	JAJTNT010000001	Bacteria
Cluster_320073	Padloc	JAKFRX010000042	Bacteria
Cluster_320073	Padloc	JAKIXA010000050	Bacteria
Cluster_320073	Padloc	JAKHES010000145	Bacteria
Cluster_320073	Padloc	JAKLUI010000040	Bacteria
Cluster_320073	Padloc	JAKLUM010000003	Bacteria
Cluster_320073	Padloc	JAKLVC010000003	Bacteria
Cluster_320073	Padloc	JAKLVI010000005	Bacteria
Cluster_320073	Padloc	JAKLVK010000005	Bacteria
Cluster_320073	Padloc	JAKLVM010000005	Bacteria
Cluster_320073	Padloc	JAKLVV010000006	Bacteria
Cluster_320073	Padloc	JAKLVX010000006	Bacteria
Cluster_320073	Padloc	JAKLWI010000005	Bacteria
Cluster_320073	Padloc	CP094227.1_18423	Bacteria
Cluster_320073	Padloc	JALGAW010000006	Bacteria
Cluster_320073	Padloc	CP087611.1_23324	Bacteria
Cluster_320073	Padloc	CP087618.1_22865	Bacteria
Cluster_320073	Padloc	JALNSY010000071	Bacteria
Cluster_320073	Padloc	JALNSE010000005	Bacteria
Cluster_320073	Padloc	JALNRU010000005	Bacteria
Cluster_320073	Padloc	JALNRA010000118	Bacteria
Cluster_320073	Padloc	JALXJG010000067	Bacteria
Cluster_320073	Padloc	JAMBPD010000005	Bacteria
Cluster_320073	Padloc	JAKRQX010000061	Bacteria
Cluster_320073	Padloc	JAKRQZ010000056	Bacteria
Cluster_320073	Padloc	JAKRRB010000061	Bacteria
Cluster_320073	Padloc	JANARL010000077	Bacteria
Cluster_320073	Padloc	JAMGFA010000004	Bacteria
Cluster_320073	Padloc	JAHMNM010000042	Bacteria
Cluster_320073	Padloc	JAHMOK010000067	Bacteria
Cluster_320073	Padloc	JANCTJ010000001	Bacteria
Cluster_320073	Padloc	CP103618.1_23829	Bacteria
Cluster_320073	Padloc	JANZNC010000042	Bacteria
Cluster_320073	Padloc	FLCO01000062.1_1	Bacteria
Cluster_320073	Padloc	FLIU01000040.1_1	Bacteria
Cluster_320073	Padloc	FLJR01000008.1_2	Bacteria
Cluster_320073	Padloc	FLWA01000004.1_4	Bacteria
Cluster_320073	Padloc	FLWP01000046.1_1	Bacteria
Cluster_320073	Padloc	FXNN01000006.1_7	Bacteria
Cluster_320073	Padloc	FXMB01000005.1_2	Bacteria
Cluster_320073	Padloc	FXPE01000007.1_3	Bacteria
Cluster_320073	Padloc	FXPN01000008.1_7	Bacteria
Cluster_320073	Padloc	FXPS01000009.1_2	Bacteria
Cluster_320073	Padloc	FXPT01000006.1_1	Bacteria
Cluster_320073	Padloc	FXQX01000007.1_2	Bacteria
Cluster_320073	Padloc	FXQQ01000009.1_2	Bacteria
Cluster_320073	Padloc	FXSE01000014.1_2	Bacteria
Cluster_320073	Padloc	UIWS01000044.1_2	Bacteria
Cluster_320073	Padloc	UJGS01000067.1_1	Bacteria
Cluster_320073	Padloc	UJGT01000076.1_2	Bacteria
Cluster_320073	Padloc	UJHZ01000064.1_1	Bacteria
Cluster_320073	Padloc	UJIF01000016.1_1	Bacteria
Cluster_320073	Padloc	UJLS01000065.1_2	Bacteria
Cluster_320073	Padloc	UJMW01000061.1_2	Bacteria
Cluster_320073	Padloc	UJRJ01000006.1_1	Bacteria
Cluster_320073	Padloc	UJRU01000010.1_2	Bacteria
Cluster_320073	Padloc	UJSO01000040.1_2	Bacteria
Cluster_320073	Padloc	UJXN01000054.1_2	Bacteria
Cluster_320073	Padloc	UKKI01000002.1_1	Bacteria
Cluster_320073	Padloc	UKKV01000003.1_2	Bacteria
Cluster_320073	Padloc	UKZV01000014.1_1	Bacteria
Cluster_320073	Padloc	ULAL01000060.1_2	Bacteria
Cluster_320073	Padloc	ULBV01000072.1_2	Bacteria
Cluster_320073	Padloc	ULDZ01000006.1_1	Bacteria
Cluster_320073	Padloc	ULEJ01000050.1_2	Bacteria
Cluster_320073	Padloc	CABWOM010000004	Bacteria
Cluster_320073	Padloc	CAJHPN010000074	Bacteria
Cluster_320073	Padloc	CAKNBY010000027	Bacteria
Cluster_320073	Padloc	CAKNCQ010000028	Bacteria
Cluster_320073	Padloc	CAKNDF010000028	Bacteria
Cluster_320073	DefenseFinder	EWE94379.1	Bacteria
Cluster_320073	DefenseFinder	KDL46181.1	Bacteria
Cluster_320073	DefenseFinder	KMH42686.1	Bacteria
Cluster_320073	DefenseFinder	KMX45480.1	Bacteria
Cluster_320073	DefenseFinder	ALH83903.1	Bacteria
Cluster_320073	DefenseFinder	KUF64571.1	Bacteria
Cluster_320073	DefenseFinder	APM59096.1	Bacteria
Cluster_320073	DefenseFinder	MDUJ01000045.1_2	Bacteria
Cluster_320073	DefenseFinder	OVU35782.1	Bacteria
Cluster_320073	DefenseFinder	ASG61549.1	Bacteria
Cluster_320073	DefenseFinder	PLE37663.1	Bacteria
Cluster_320073	DefenseFinder	PLE54104.1	Bacteria
Cluster_320073	DefenseFinder	PLF75844.1	Bacteria
Cluster_320073	DefenseFinder	PQQ50425.1	Bacteria
Cluster_320073	DefenseFinder	AVS23297.1	Bacteria
Cluster_320073	DefenseFinder	PZNA01000056.1_1	Bacteria
Cluster_320073	DefenseFinder	PZMM01000055.1_1	Bacteria
Cluster_320073	DefenseFinder	PZMS01000056.1_1	Bacteria
Cluster_320073	DefenseFinder	PZNQ01000052.1_1	Bacteria
Cluster_320073	DefenseFinder	PZNZ01000057.1_1	Bacteria
Cluster_320073	DefenseFinder	BFDD01000167.1_2	Bacteria
Cluster_320073	DefenseFinder	RDG40513.1	Bacteria
Cluster_320073	DefenseFinder	RRA69213.1	Bacteria
Cluster_320073	DefenseFinder	QBF20772.1	Bacteria
Cluster_320073	DefenseFinder	QCU87135.1	Bacteria
Cluster_320073	DefenseFinder	TNA93315.1	Bacteria
Cluster_320073	DefenseFinder	QGT64186.1	Bacteria
Cluster_320073	DefenseFinder	WRWX01000006.1_1	Bacteria
Cluster_320073	DefenseFinder	MWP41224.1	Bacteria
Cluster_320073	DefenseFinder	VDJQ01000042.1_1	Bacteria
Cluster_320073	DefenseFinder	QHU57745.1	Bacteria
Cluster_320073	DefenseFinder	NGE30324.1	Bacteria
Cluster_320073	DefenseFinder	NGN62087.1	Bacteria
Cluster_320073	DefenseFinder	NGZ01381.1	Bacteria
Cluster_320073	DefenseFinder	NIC30300.1	Bacteria
Cluster_320073	DefenseFinder	QLF56556.1	Bacteria
Cluster_320073	DefenseFinder	NYA50102.1	Bacteria
Cluster_320073	DefenseFinder	MBA1464727.1	Bacteria
Cluster_320073	DefenseFinder	MBA2105702.1	Bacteria
Cluster_320073	DefenseFinder	MBA2111979.1	Bacteria
Cluster_320073	DefenseFinder	MBE3108835.1	Bacteria
Cluster_320073	DefenseFinder	MBF8374719.1	Bacteria
Cluster_320073	DefenseFinder	MBG9381319.1	Bacteria
Cluster_320073	DefenseFinder	MBJ8219223.1	Bacteria
Cluster_320073	DefenseFinder	MBL3719236.1	Bacteria
Cluster_320073	DefenseFinder	MBL4334274.1	Bacteria
Cluster_320073	DefenseFinder	MBL4344932.1	Bacteria
Cluster_320073	DefenseFinder	MBN8076291.1	Bacteria
Cluster_320073	DefenseFinder	MBN7970028.1	Bacteria
Cluster_320073	DefenseFinder	MBN7992334.1	Bacteria
Cluster_320073	DefenseFinder	MBN8019454.1	Bacteria
Cluster_320073	DefenseFinder	QSQ06423.1	Bacteria
Cluster_320073	DefenseFinder	JAGKSK010000029	Bacteria
Cluster_320073	DefenseFinder	MBS4606118.1	Bacteria
Cluster_320073	DefenseFinder	JAHQXW010000006	Bacteria
Cluster_320073	DefenseFinder	QXQ44780.1	Bacteria
Cluster_320073	DefenseFinder	QXQ61465.1	Bacteria
Cluster_320073	DefenseFinder	MBY5073269.1	Bacteria
Cluster_320073	DefenseFinder	MBY5104334.1	Bacteria
Cluster_320073	DefenseFinder	MBY8457194.1	Bacteria
Cluster_320073	DefenseFinder	MBY8360284.1	Bacteria
Cluster_320073	DefenseFinder	UDD25440.1	Bacteria
Cluster_320073	DefenseFinder	MCB6250826.1	Bacteria
Cluster_320073	DefenseFinder	MCB7683814.1	Bacteria
Cluster_320073	DefenseFinder	MCD5952940.1	Bacteria
Cluster_320073	DefenseFinder	MCD8939231.1	Bacteria
Cluster_320073	DefenseFinder	JAJQKL010000122	Bacteria
Cluster_320073	DefenseFinder	MCE3143152.1	Bacteria
Cluster_320073	DefenseFinder	MCF2806493.1	Bacteria
Cluster_320073	DefenseFinder	MCF6385239.1	Bacteria
Cluster_320073	DefenseFinder	JAKHES010000145	Bacteria
Cluster_320073	DefenseFinder	JAKLUI010000040	Bacteria
Cluster_320073	DefenseFinder	JAKLUM010000003	Bacteria
Cluster_320073	DefenseFinder	JAKLVC010000003	Bacteria
Cluster_320073	DefenseFinder	JAKLVI010000005	Bacteria
Cluster_320073	DefenseFinder	JAKLVK010000005	Bacteria
Cluster_320073	DefenseFinder	JAKLVM010000005	Bacteria
Cluster_320073	DefenseFinder	JAKLVV010000006	Bacteria
Cluster_320073	DefenseFinder	JAKLVX010000006	Bacteria
Cluster_320073	DefenseFinder	JAKLWI010000005	Bacteria
Cluster_320073	DefenseFinder	UNV72563.1	Bacteria
Cluster_320073	DefenseFinder	MCJ0864071.1	Bacteria
Cluster_320073	DefenseFinder	UPF46996.1	Bacteria
Cluster_320073	DefenseFinder	UPF52342.1	Bacteria
Cluster_320073	DefenseFinder	MCK7748604.1	Bacteria
Cluster_320073	DefenseFinder	MCK7873454.1	Bacteria
Cluster_320073	DefenseFinder	MCK7846793.1	Bacteria
Cluster_320073	DefenseFinder	MCK7989543.1	Bacteria
Cluster_320073	DefenseFinder	MCL0394690.1	Bacteria
Cluster_320073	DefenseFinder	MCL3832496.1	Bacteria
Cluster_320073	DefenseFinder	JAKRQX010000061	Bacteria
Cluster_320073	DefenseFinder	JAKRQZ010000056	Bacteria
Cluster_320073	DefenseFinder	JAKRRB010000061	Bacteria
Cluster_320073	DefenseFinder	MCP3612981.1	Bacteria
Cluster_320073	DefenseFinder	MCQ1013645.1	Bacteria
Cluster_320073	DefenseFinder	MCQ8347370.1	Bacteria
Cluster_320073	DefenseFinder	MCQ8471464.1	Bacteria
Cluster_320073	DefenseFinder	MCR2841512.1	Bacteria
Cluster_320073	DefenseFinder	UWA62695.1	Bacteria
Cluster_320073	DefenseFinder	MCT2429284.1	Bacteria
Cluster_320073	DefenseFinder	SAT99466.1	Bacteria
Cluster_320073	DefenseFinder	SAX81947.1	Bacteria
Cluster_320073	DefenseFinder	SAY02065.1	Bacteria
Cluster_320073	DefenseFinder	SBY26984.1	Bacteria
Cluster_320073	DefenseFinder	SBZ41796.1	Bacteria
Cluster_320073	DefenseFinder	FXNN01000006.1_9	Bacteria
Cluster_320073	DefenseFinder	FXMB01000005.1_2	Bacteria
Cluster_320073	DefenseFinder	FXPE01000007.1_3	Bacteria
Cluster_320073	DefenseFinder	FXPN01000008.1_1	Bacteria
Cluster_320073	DefenseFinder	FXPS01000009.1_2	Bacteria
Cluster_320073	DefenseFinder	FXPT01000006.1_2	Bacteria
Cluster_320073	DefenseFinder	FXQX01000007.1_2	Bacteria
Cluster_320073	DefenseFinder	FXQQ01000009.1_1	Bacteria
Cluster_320073	DefenseFinder	FXSE01000014.1_1	Bacteria
Cluster_320073	DefenseFinder	SVR11097.1	Bacteria
Cluster_320073	DefenseFinder	SWE83643.1	Bacteria
Cluster_320073	DefenseFinder	SWE93629.1	Bacteria
Cluster_320073	DefenseFinder	SWG59449.1	Bacteria
Cluster_320073	DefenseFinder	SWG88100.1	Bacteria
Cluster_320073	DefenseFinder	SWL70500.1	Bacteria
Cluster_320073	DefenseFinder	SWN33952.1	Bacteria
Cluster_320073	DefenseFinder	SWU38321.1	Bacteria
Cluster_320073	DefenseFinder	SWT83049.1	Bacteria
Cluster_320073	DefenseFinder	SWU98172.1	Bacteria
Cluster_320073	DefenseFinder	SXB69268.1	Bacteria
Cluster_320073	DefenseFinder	SXS92370.1	Bacteria
Cluster_320073	DefenseFinder	SXT55427.1	Bacteria
Cluster_320073	DefenseFinder	SYO04889.1	Bacteria
Cluster_320073	DefenseFinder	SYO90293.1	Bacteria
Cluster_320073	DefenseFinder	SYQ90536.1	Bacteria
Cluster_320073	DefenseFinder	SYT74598.1	Bacteria
Cluster_320073	DefenseFinder	SYU48308.1	Bacteria
Cluster_320073	DefenseFinder	CABWOM010000004	Bacteria
Cluster_320073	DefenseFinder	CAJHPN010000074	Bacteria
Cluster_320073	DefenseFinder	CAKNBY010000027	Bacteria
Cluster_320073	DefenseFinder	CAKNCQ010000028	Bacteria
Cluster_320073	DefenseFinder	CAKNDF010000028	Bacteria
Cluster_320074	Padloc	ARYM01000004.1_1	Bacteria
Cluster_320074	DefenseFinder	KCZ99700.1	Bacteria
Cluster_320075	Padloc	JMLQ01000006.1_1	Bacteria
Cluster_320076	Padloc	AZSD01000022.1_1	Bacteria
Cluster_320077	Padloc	JMQK01000006.1_1	Bacteria
Cluster_320078	Padloc	JNSY02000028.1_1	Bacteria
Cluster_320078	DefenseFinder	OQU13729.1	Bacteria
Cluster_320079	Padloc	JNVM01000006.1_2	Bacteria
Cluster_320080	Padloc	JMCB01000004.1_3	Bacteria
Cluster_320081	Padloc	JFCH01000046.1_1	Bacteria
Cluster_320081	DefenseFinder	JFCH01000046.1_1	Bacteria
Cluster_320082	Padloc	JGZL01000003.1_1	Bacteria
Cluster_320082	DefenseFinder	KFI90443.1	Bacteria
Cluster_320083	Padloc	CP003987.1_47045	Bacteria
Cluster_320084	Padloc	CP005286.1_24578	Bacteria
Cluster_320085	Padloc	CDEL01000225.1_2	Bacteria
Cluster_320085	DefenseFinder	CEI53479.1	Bacteria
Cluster_320086	Padloc	KN849122.1_20013	Bacteria
Cluster_320086	Padloc	WXVW01000010.1_1	Bacteria
Cluster_320087	Padloc	LACL01000030.1_1	Bacteria
Cluster_320088	Padloc	JZET01000038.1_2	Bacteria
Cluster_320088	DefenseFinder	JZET01000038.1_1	Bacteria
Cluster_320089	Padloc	BANC01000007.1_5	Bacteria
Cluster_320090	Padloc	BBWE01000026.1_2	Bacteria
Cluster_320090	Padloc	RARP01000026.1_1	Bacteria
Cluster_320090	Padloc	JAGEMV010000001	Bacteria
Cluster_320090	Padloc	JAGEMT010000001	Bacteria
Cluster_320090	Padloc	JAIMCI010000008	Bacteria
Cluster_320090	Padloc	CP082808.1_22363	Bacteria
Cluster_320090	Padloc	JAIZRJ010000001	Bacteria
Cluster_320090	DefenseFinder	BBWE01000026.1_1	Bacteria
Cluster_320090	DefenseFinder	MBA9833090.1	Bacteria
Cluster_320090	DefenseFinder	MBO1820820.1	Bacteria
Cluster_320090	DefenseFinder	MBO1844964.1	Bacteria
Cluster_320090	DefenseFinder	MBY4920459.1	Bacteria
Cluster_320090	DefenseFinder	UAC72925.1	Bacteria
Cluster_320090	DefenseFinder	MCA8184844.1	Bacteria
Cluster_320091	Padloc	LBFK01000070.1_5	Bacteria
Cluster_320092	Padloc	LCML01000012.1_1	Bacteria
Cluster_320092	Padloc	DMDH01000001.1_2	Bacteria
Cluster_320092	Padloc	DQEX01000004.1_1	Bacteria
Cluster_320093	Padloc	LCYS01000013.1_3	Bacteria
Cluster_320094	Padloc	CAHM01000214.1_1	Bacteria
Cluster_320094	Padloc	CABMGP010000013	Bacteria
Cluster_320094	DefenseFinder	CAHM01000214.1_3	Bacteria
Cluster_320094	DefenseFinder	CABMGP010000013	Bacteria
Cluster_320095	Padloc	JVTN01000064.1_4	Bacteria
Cluster_320096	Padloc	JURF01000064.1_1	Bacteria
Cluster_320096	Padloc	QIYM01000024.1_1	Bacteria
Cluster_320097	Padloc	JUOQ01000012.1_1	Bacteria
Cluster_320097	DefenseFinder	JUOQ01000012.1_5	Bacteria
Cluster_320098	Padloc	CPYJ01000004.1_1	Bacteria
Cluster_320098	Padloc	PEHO01000015.1_6	Bacteria
Cluster_320098	DefenseFinder	CNE73831.1	Bacteria
Cluster_320098	DefenseFinder	PHZ30448.1	Bacteria
Cluster_320099	Padloc	LGHS01000039.1_2	Bacteria
Cluster_320099	DefenseFinder	LGHS01000039.1_4	Bacteria
Cluster_320100	Padloc	LGAJ01000007.1_2	Bacteria
Cluster_320100	DefenseFinder	LGAJ01000007.1_2	Bacteria
Cluster_320101	Padloc	LGAJ01000007.1_2	Bacteria
Cluster_320101	Padloc	JAAITJ010000010	Bacteria
Cluster_320101	Padloc	JAAITK010000010	Bacteria
Cluster_320101	Padloc	CP094681.1_95202	Bacteria
Cluster_320102	Padloc	CYSX01000002.1_7	Bacteria
Cluster_320103	Padloc	CYUG01000017.1_4	Bacteria
Cluster_320104	Padloc	LLGK01000061.1_4	Bacteria
Cluster_320104	Padloc	LLDM01000036.1_4	Bacteria
Cluster_320104	Padloc	BKTJ01000056.1_5	Bacteria
Cluster_320105	Padloc	LIRL01000389.1_3	Bacteria
Cluster_320106	Padloc	JXCX01000003.1_5	Bacteria
Cluster_320106	DefenseFinder	KOY76077.1	Bacteria
Cluster_320107	Padloc	LMMW01000009.1_7	Bacteria
Cluster_320108	Padloc	LLCZ01000026.1_3	Bacteria
Cluster_320108	Padloc	JADVKX010000015	Bacteria
Cluster_320108	DefenseFinder	KRI60061.1	Bacteria
Cluster_320108	DefenseFinder	MBJ9718691.1	Bacteria
Cluster_320109	Padloc	LKJV01000011.1_7	Bacteria
Cluster_320110	Padloc	LOFI01000003.1_1	Bacteria
Cluster_320111	Padloc	BCMD01000036.1_1	Bacteria
Cluster_320111	DefenseFinder	BCMD01000036.1_7	Bacteria
Cluster_320112	Padloc	LPEW01000056.1_4	Bacteria
Cluster_320112	Padloc	LPEZ01000031.1_4	Bacteria
Cluster_320112	DefenseFinder	KVV83479.1	Bacteria
Cluster_320112	DefenseFinder	KVW12386.1	Bacteria
Cluster_320113	Padloc	LPMP01000054.1_4	Bacteria
Cluster_320113	DefenseFinder	KWO04097.1	Bacteria
Cluster_320114	Padloc	LSIN01000136.1_2	Bacteria
Cluster_320114	DefenseFinder	LSIN01000136.1_3	Bacteria
Cluster_320115	Padloc	LOAS01000028.1_3	Bacteria
Cluster_320115	DefenseFinder	LOAS01000028.1_3	Bacteria
Cluster_320116	Padloc	JQQL01000009.1_8	Bacteria
Cluster_320117	Padloc	JQQQ01000034.1_3	Bacteria
Cluster_320118	Padloc	LAXR01000004.1_1	Bacteria
Cluster_320118	Padloc	LAYB01000015.1_6	Bacteria
Cluster_320118	Padloc	FJEH01000005.1_2	Bacteria
Cluster_320118	Padloc	FJDB01000004.1_2	Bacteria
Cluster_320118	DefenseFinder	LAXR01000004.1_1	Bacteria
Cluster_320118	DefenseFinder	LAYB01000015.1_7	Bacteria
Cluster_320118	DefenseFinder	CZJ60671.1	Bacteria
Cluster_320118	DefenseFinder	CZI69201.1	Bacteria
Cluster_320119	Padloc	CP013232.1_17003	Bacteria
Cluster_320120	Padloc	BCUB01000012.1_7	Bacteria
Cluster_320120	DefenseFinder	BCUB01000012.1_6	Bacteria
Cluster_320121	Padloc	LUVO01000262.1_9	Bacteria
Cluster_320122	Padloc	LZDR01000037.1_1	Bacteria
Cluster_320122	DefenseFinder	OBX64149.1	Bacteria
Cluster_320123	Padloc	MAJP01000001.1_2	Bacteria
Cluster_320123	Padloc	MAJY01000007.1_2	Bacteria
Cluster_320124	Padloc	LELD01000022.1_4	Bacteria
Cluster_320124	DefenseFinder	OCR84715.1	Bacteria
Cluster_320125	Padloc	LFLO01000028.1_5	Bacteria
Cluster_320125	DefenseFinder	OCR97219.1	Bacteria
Cluster_320126	Padloc	MISV01000079.1_3	Bacteria
Cluster_320126	DefenseFinder	ODY96331.1	Bacteria
Cluster_320127	Padloc	BDHH01000034.1_3	Bacteria
Cluster_320127	DefenseFinder	GAU79963.1	Bacteria
Cluster_320128	Padloc	CP016868.1_29750	Bacteria
Cluster_320128	Padloc	CP016870.1_23664	Bacteria
Cluster_320128	DefenseFinder	AOW53341.1	Bacteria
Cluster_320128	DefenseFinder	AOW55762.1	Bacteria
Cluster_320129	Padloc	MFCX01000038.1_2	Bacteria
Cluster_320130	Padloc	MHAN01000139.1_1	Bacteria
Cluster_320130	DefenseFinder	OGU89201.1	Bacteria
Cluster_320131	Padloc	MHAM01000057.1_4	Bacteria
Cluster_320131	DefenseFinder	OGU83661.1	Bacteria
Cluster_320132	Padloc	KV789416.1_13957	Bacteria
Cluster_320133	Padloc	KV817297.1_48008	Bacteria
Cluster_320134	Padloc	MIDB01000016.1_1	Bacteria
Cluster_320134	Padloc	MIDF01000021.1_1	Bacteria
Cluster_320135	Padloc	MDDC01000001.1_3	Bacteria
Cluster_320135	DefenseFinder	OIQ61454.1	Bacteria
Cluster_320136	Padloc	CP013246.1_89471	Bacteria
Cluster_320137	Padloc	CP013317.1_15542	Bacteria
Cluster_320138	Padloc	MOYA01000001.1_2	Bacteria
Cluster_320139	Padloc	MKWE01000003.1_1	Bacteria
Cluster_320140	Padloc	MKWE01000024.1_4	Bacteria
Cluster_320140	DefenseFinder	OJY71967.1	Bacteria
Cluster_320141	Padloc	MQSV01000005.1_1	Bacteria
Cluster_320141	DefenseFinder	OKL46683.1	Bacteria
Cluster_320142	Padloc	MNSK01000019.1_1	Bacteria
Cluster_320142	DefenseFinder	OLA09405.1	Bacteria
Cluster_320143	Padloc	MNSK01000025.1_1	Bacteria
Cluster_320144	Padloc	MJID01000014.1_2	Bacteria
Cluster_320144	DefenseFinder	OLR54297.1	Bacteria
Cluster_320145	Padloc	MSRF01000276.1_7	Bacteria
Cluster_320146	Padloc	MTNI01000161.1_1	Bacteria
Cluster_320146	DefenseFinder	MTNI01000161.1_9	Bacteria
Cluster_320147	Padloc	MAEZ01000059.1_2	Bacteria
Cluster_320148	Padloc	MTPU01000010.1_5	Bacteria
Cluster_320148	Padloc	NBYN01000009.1_6	Bacteria
Cluster_320148	DefenseFinder	OSO94624.1	Bacteria
Cluster_320149	Padloc	MWDQ01000017.1_4	Bacteria
Cluster_320149	DefenseFinder	OQB75300.1	Bacteria
Cluster_320150	Padloc	NAQA01000003.1_9	Bacteria
Cluster_320150	DefenseFinder	OQM51219.1	Bacteria
Cluster_320151	Padloc	NCSS01000006.1_1	Bacteria
Cluster_320151	Padloc	DNUN01000039.1_3	Bacteria
Cluster_320152	Padloc	NCTH01000011.1_1	Bacteria
Cluster_320152	DefenseFinder	NCTH01000011.1_8	Bacteria
Cluster_320153	Padloc	NEIV01000003.1_1	Bacteria
Cluster_320153	DefenseFinder	NEIV01000003.1_1	Bacteria
Cluster_320154	Padloc	CP018002.1_21761	Bacteria
Cluster_320154	Padloc	CCYU01000043.1_2	Bacteria
Cluster_320154	Padloc	LT593929.1_21244	Bacteria
Cluster_320155	Padloc	MTAW01000087.1_5	Bacteria
Cluster_320155	DefenseFinder	OUL32350.1	Bacteria
Cluster_320156	Padloc	NFGZ01000001.1_1	Bacteria
Cluster_320157	Padloc	NFJQ01000004.1_2	Bacteria
Cluster_320157	DefenseFinder	OUO94104.1	Bacteria
Cluster_320158	Padloc	NFJR01000012.1_5	Bacteria
Cluster_320159	Padloc	NFJV01000026.1_3	Bacteria
Cluster_320159	DefenseFinder	OUP06688.1	Bacteria
Cluster_320160	Padloc	NFLN01000004.1_1	Bacteria
Cluster_320161	Padloc	NHOK01000005.1_1	Bacteria
Cluster_320161	Padloc	NHOK01000053.1_1	Bacteria
Cluster_320161	DefenseFinder	OVZ84439.1	Bacteria
Cluster_320161	DefenseFinder	OVZ94773.1	Bacteria
Cluster_320162	Padloc	NFUM01000001.1_1	Bacteria
Cluster_320162	Padloc	BPMY01000001.1_4	Bacteria
Cluster_320162	DefenseFinder	GJA03563.1	Bacteria
Cluster_320163	Padloc	NBFA01000020.1_2	Bacteria
Cluster_320163	Padloc	QYBZ01000001.1_7	Bacteria
Cluster_320163	Padloc	JAFEVX010000002	Bacteria
Cluster_320163	DefenseFinder	NBFA01000020.1_2	Bacteria
Cluster_320163	DefenseFinder	NLQ62200.1	Bacteria
Cluster_320163	DefenseFinder	JAFEVX010000002	Bacteria
Cluster_320164	Padloc	MPMO01000045.1_7	Bacteria
Cluster_320164	DefenseFinder	MPMO01000045.1_9	Bacteria
Cluster_320165	Padloc	CP016200.1_21164	Bacteria
Cluster_320165	DefenseFinder	ASS40429.1	Bacteria
Cluster_320166	Padloc	NGOW01000055.1_3	Bacteria
Cluster_320166	Padloc	NGOZ01000066.1_6	Bacteria
Cluster_320167	Padloc	MUJY01000144.1_2	Bacteria
Cluster_320167	DefenseFinder	PAU58268.1	Bacteria
Cluster_320168	Padloc	NSKB01000007.1_3	Bacteria
Cluster_320169	Padloc	DBIV01000066.1_2	Bacteria
Cluster_320170	Padloc	DCHN01000038.1_4	Bacteria
Cluster_320170	DefenseFinder	DCHN01000038.1_2	Bacteria
Cluster_320171	Padloc	DDFR01000006.1_7	Bacteria
Cluster_320172	Padloc	DERD01000056.1_3	Bacteria
Cluster_320172	DefenseFinder	DERD01000056.1_3	Bacteria
Cluster_320173	Padloc	DFVP01000071.1_4	Bacteria
Cluster_320173	DefenseFinder	DFVP01000071.1_5	Bacteria
Cluster_320174	Padloc	DGQL01000055.1_1	Bacteria
Cluster_320175	Padloc	DGSL01000027.1_1	Bacteria
Cluster_320175	DefenseFinder	DGSL01000027.1_1	Bacteria
Cluster_320176	Padloc	DGVO01000029.1_7	Bacteria
Cluster_320176	DefenseFinder	DGVO01000029.1_6	Bacteria
Cluster_320177	Padloc	DHEM01000050.1_8	Bacteria
Cluster_320177	DefenseFinder	DHEM01000050.1_7	Bacteria
Cluster_320178	Padloc	DIAG01000032.1_2	Bacteria
Cluster_320179	Padloc	DIUJ01000055.1_2	Bacteria
Cluster_320179	DefenseFinder	DIUJ01000055.1_1	Bacteria
Cluster_320180	Padloc	DJRB01000050.1_5	Bacteria
Cluster_320180	DefenseFinder	DJRB01000050.1_4	Bacteria
Cluster_320181	Padloc	DKCV01000022.1_1	Bacteria
Cluster_320182	Padloc	DKCF01000088.1_3	Bacteria
Cluster_320182	Padloc	DKCR01000147.1_8	Bacteria
Cluster_320183	Padloc	NJUD01000025.1_3	Bacteria
Cluster_320183	Padloc	NMLJ01000013.1_1	Bacteria
Cluster_320183	Padloc	NLVV01000024.1_2	Bacteria
Cluster_320183	Padloc	JACOMA010000001	Bacteria
Cluster_320183	Padloc	CP062855.1_12173	Bacteria
Cluster_320183	Padloc	JAHKGS010000035	Bacteria
Cluster_320183	Padloc	CP081701.1_12243	Bacteria
Cluster_320183	Padloc	JAJPBG010000019	Bacteria
Cluster_320183	Padloc	CP054662.1_13320	Bacteria
Cluster_320183	Padloc	MCCZ01000047.1_4	Bacteria
Cluster_320183	Padloc	CP103626.1_11635	Bacteria
Cluster_320183	Padloc	UDEN01000007.1_6	Bacteria
Cluster_320183	DefenseFinder	NJUD01000025.1_3	Bacteria
Cluster_320183	DefenseFinder	NMLJ01000013.1_2	Bacteria
Cluster_320183	DefenseFinder	NLVV01000024.1_2	Bacteria
Cluster_320183	DefenseFinder	JACOMA010000001	Bacteria
Cluster_320183	DefenseFinder	QPE54171.1	Bacteria
Cluster_320183	DefenseFinder	MBU0234595.1	Bacteria
Cluster_320183	DefenseFinder	MCD6863515.1	Bacteria
Cluster_320183	DefenseFinder	CP054662.1_1235	Bacteria
Cluster_320183	DefenseFinder	MCH6831633.1	Bacteria
Cluster_320183	DefenseFinder	UWC28574.1	Bacteria
Cluster_320183	DefenseFinder	SQW63582.1	Bacteria
Cluster_320184	Padloc	DLAH01000080.1_8	Bacteria
Cluster_320184	DefenseFinder	DLAH01000080.1_5	Bacteria
Cluster_320185	Padloc	NTRT01000003.1_3	Bacteria
Cluster_320185	DefenseFinder	PFE28765.1	Bacteria
Cluster_320186	Padloc	NTRT01000003.1_3	Bacteria
Cluster_320186	DefenseFinder	PFE28766.1	Bacteria
Cluster_320187	Padloc	PALU01000026.1_9	Bacteria
Cluster_320188	Padloc	PARN01000027.1_1	Bacteria
Cluster_320189	Padloc	PBYJ01000041.1_2	Bacteria
Cluster_320189	DefenseFinder	MBS99634.1	Bacteria
Cluster_320190	Padloc	NVXF01000011.1_3	Bacteria
Cluster_320190	DefenseFinder	PHR48264.1	Bacteria
Cluster_320191	Padloc	NSIA01000189.1_3	Bacteria
Cluster_320192	Padloc	PEAE01000054.1_2	Bacteria
Cluster_320192	DefenseFinder	PEAE01000054.1_1	Bacteria
Cluster_320193	Padloc	PEYN01000212.1_4	Bacteria
Cluster_320193	DefenseFinder	PIS27175.1	Bacteria
Cluster_320194	Padloc	PCYI01000014.1_5	Bacteria
Cluster_320195	Padloc	PEVE01000054.1_5	Bacteria
Cluster_320195	Padloc	PFFV01000055.1_5	Bacteria
Cluster_320196	Padloc	PEUN01000057.1_8	Bacteria
Cluster_320197	Padloc	PFFJ01000023.1_1	Bacteria
Cluster_320197	DefenseFinder	PIV97613.1	Bacteria
Cluster_320198	Padloc	PFMB01000020.1_2	Bacteria
Cluster_320199	Padloc	PCTM01000036.1_8	Bacteria
Cluster_320200	Padloc	PCUT01000098.1_2	Bacteria
Cluster_320200	DefenseFinder	PIQ46149.1	Bacteria
Cluster_320201	Padloc	PFPV01000189.1_2	Bacteria
Cluster_320202	Padloc	PCWT01000023.1_9	Bacteria
Cluster_320203	Padloc	NIVQ01000002.1_2	Bacteria
Cluster_320203	DefenseFinder	NIVQ01000002.1_2	Bacteria
Cluster_320204	Padloc	NMUN01000010.1_1	Bacteria
Cluster_320204	DefenseFinder	NMUN01000010.1_1	Bacteria
Cluster_320205	Padloc	PIWP01000016.1_3	Bacteria
Cluster_320205	DefenseFinder	PKE65131.1	Bacteria
Cluster_320206	Padloc	PJCA01000027.1_6	Bacteria
Cluster_320207	Padloc	PHEH01000015.1_1	Bacteria
Cluster_320207	DefenseFinder	PKP80382.1	Bacteria
Cluster_320208	Padloc	NIRF01000002.1_1	Bacteria
Cluster_320208	DefenseFinder	PMQ02050.1	Bacteria
Cluster_320209	Padloc	PNOZ01000005.1_1	Bacteria
Cluster_320210	Padloc	POBD01000001.1_4	Bacteria
Cluster_320210	Padloc	POBP01000001.1_4	Bacteria
Cluster_320210	Padloc	POBN01000001.1_4	Bacteria
Cluster_320210	DefenseFinder	PMS64598.1	Bacteria
Cluster_320210	DefenseFinder	PMT34140.1	Bacteria
Cluster_320210	DefenseFinder	PMT22004.1	Bacteria
Cluster_320211	Padloc	POBD01000072.1_1	Bacteria
Cluster_320211	Padloc	POBP01000082.1_0	Bacteria
Cluster_320212	Padloc	POBN01000028.1_0	Bacteria
Cluster_320213	Padloc	PNGV01000001.1_5	Bacteria
Cluster_320213	DefenseFinder	PMC42922.1	Bacteria
Cluster_320214	Padloc	NJHZ01000011.1_3	Bacteria
Cluster_320215	Padloc	NBMX01000001.1_8	Bacteria
Cluster_320215	DefenseFinder	PNP91844.1	Bacteria
Cluster_320216	Padloc	NIOI01000001.1_8	Bacteria
Cluster_320216	DefenseFinder	PNT92691.1	Bacteria
Cluster_320217	Padloc	POZC01000043.1_2	Bacteria
Cluster_320217	DefenseFinder	POZC01000043.1_2	Bacteria
Cluster_320218	Padloc	POZR01000028.1_1	Bacteria
Cluster_320218	DefenseFinder	POZR01000028.1_2	Bacteria
Cluster_320219	Padloc	POYV01000073.1_2	Bacteria
Cluster_320219	DefenseFinder	POYV01000073.1_3	Bacteria
Cluster_320220	Padloc	PVGU01000009.1_2	Bacteria
Cluster_320220	Padloc	CP090688.1_18064	Bacteria
Cluster_320220	DefenseFinder	UQP24682.1	Bacteria
Cluster_320221	Padloc	NECJ01000019.1_5	Bacteria
Cluster_320221	Padloc	LR134171.1_49303	Bacteria
Cluster_320221	DefenseFinder	PRJ79883.1	Bacteria
Cluster_320221	DefenseFinder	VEB28109.1	Bacteria
Cluster_320222	Padloc	PVNK01000281.1_2	Bacteria
Cluster_320223	Padloc	CP049264.1_10720	Bacteria
Cluster_320223	DefenseFinder	QPH93856.1	Bacteria
Cluster_320224	Padloc	QDLT01000004.1_3	Bacteria
Cluster_320224	DefenseFinder	PVI89052.1	Bacteria
Cluster_320225	Padloc	PMMM01000177.1_7	Bacteria
Cluster_320226	Padloc	PLSB01000003.1_2	Bacteria
Cluster_320226	DefenseFinder	PLSB01000003.1_3	Bacteria
Cluster_320227	Padloc	PMWN01000080.1_3	Bacteria
Cluster_320227	DefenseFinder	PMWN01000080.1_3	Bacteria
Cluster_320228	Padloc	PMUJ01000569.1_2	Bacteria
Cluster_320229	Padloc	QGKM01000023.1_2	Bacteria
Cluster_320229	DefenseFinder	PWQ97643.1	Bacteria
Cluster_320230	Padloc	QGKM01000037.1_5	Bacteria
Cluster_320230	DefenseFinder	PWQ96479.1	Bacteria
Cluster_320231	Padloc	QGSV01000169.1_3	Bacteria
Cluster_320232	Padloc	QJJU01000014.1_1	Bacteria
Cluster_320232	DefenseFinder	PXX06339.1	Bacteria
Cluster_320233	Padloc	BGMP01000028.1_6	Bacteria
Cluster_320233	Padloc	BGMY01000026.1_7	Bacteria
Cluster_320233	Padloc	QVKO01000008.1_7	Bacteria
Cluster_320233	Padloc	QVKR01000006.1_7	Bacteria
Cluster_320233	Padloc	QQHK01000005.1_1	Bacteria
Cluster_320233	Padloc	QWLY01000011.1_1	Bacteria
Cluster_320233	Padloc	UEWA01000041.1_7	Bacteria
Cluster_320233	Padloc	UEWX01000012.1_7	Bacteria
Cluster_320233	DefenseFinder	GBK77519.1	Bacteria
Cluster_320233	DefenseFinder	GBK92982.1	Bacteria
Cluster_320233	DefenseFinder	RFO17155.1	Bacteria
Cluster_320233	DefenseFinder	RFO25006.1	Bacteria
Cluster_320233	DefenseFinder	QQHK01000005.1_1	Bacteria
Cluster_320233	DefenseFinder	QWLY01000011.1_9	Bacteria
Cluster_320233	DefenseFinder	UEWA01000041.1_5	Bacteria
Cluster_320233	DefenseFinder	UEWX01000012.1_5	Bacteria
Cluster_320234	Padloc	QISG01000004.1_3	Bacteria
Cluster_320234	DefenseFinder	QISG01000004.1_2	Bacteria
Cluster_320235	Padloc	NOXC01000010.1_2	Bacteria
Cluster_320235	DefenseFinder	NOXC01000010.1_2	Bacteria
Cluster_320236	Padloc	MUAV01000008.1_1	Bacteria
Cluster_320236	DefenseFinder	RAP41752.1	Bacteria
Cluster_320237	Padloc	PSYR01000002.1_1	Bacteria
Cluster_320238	Padloc	PPTO01000009.1_6	Bacteria
Cluster_320239	Padloc	PPUK01000003.1_2	Bacteria
Cluster_320239	Padloc	WPOL01000039.1_2	Bacteria
Cluster_320239	Padloc	CP089335.1_12776	Bacteria
Cluster_320240	Padloc	QQOR01000016.1_1	Bacteria
Cluster_320240	Padloc	JAAIZI010000014	Bacteria
Cluster_320240	Padloc	JAAIZN010000014	Bacteria
Cluster_320240	Padloc	JAAIZS010000016	Bacteria
Cluster_320240	Padloc	FJER01000002.1_1	Bacteria
Cluster_320240	Padloc	FJBW01000017.1_4	Bacteria
Cluster_320240	Padloc	FJMD01000018.1_4	Bacteria
Cluster_320240	Padloc	FJDP01000019.1_1	Bacteria
Cluster_320240	Padloc	FJEY01000003.1_1	Bacteria
Cluster_320240	Padloc	FJFA01000003.1_1	Bacteria
Cluster_320240	Padloc	FJAD01000016.1_7	Bacteria
Cluster_320240	DefenseFinder	RDE56749.1	Bacteria
Cluster_320240	DefenseFinder	MCH9160604.1	Bacteria
Cluster_320240	DefenseFinder	MCH9172312.1	Bacteria
Cluster_320240	DefenseFinder	MCH9199272.1	Bacteria
Cluster_320240	DefenseFinder	CZJ26803.1	Bacteria
Cluster_320240	DefenseFinder	CZH52272.1	Bacteria
Cluster_320240	DefenseFinder	CZP89899.1	Bacteria
Cluster_320240	DefenseFinder	CZI91594.1	Bacteria
Cluster_320240	DefenseFinder	CZJ60483.1	Bacteria
Cluster_320240	DefenseFinder	CZJ87108.1	Bacteria
Cluster_320240	DefenseFinder	CZH29914.1	Bacteria
Cluster_320241	Padloc	CP026730.1_68620	Bacteria
Cluster_320242	Padloc	CP031701.1_21542	Bacteria
Cluster_320243	Padloc	QSNZ01000008.1_1	Bacteria
Cluster_320243	DefenseFinder	RGI62934.1	Bacteria
Cluster_320244	Padloc	QSUQ01000057.1_5	Bacteria
Cluster_320244	Padloc	JAHOFP010000001	Bacteria
Cluster_320244	DefenseFinder	RGN56711.1	Bacteria
Cluster_320244	DefenseFinder	MBV3512628.1	Bacteria
Cluster_320245	Padloc	CP031941.1_56836	Bacteria
Cluster_320246	Padloc	DMDQ01000154.1_5	Bacteria
Cluster_320246	DefenseFinder	HAF68395.1	Bacteria
Cluster_320247	Padloc	QTWO01000053.1_3	Bacteria
Cluster_320247	DefenseFinder	RGG44355.1	Bacteria
Cluster_320248	Padloc	QSAC01000001.1_4	Bacteria
Cluster_320248	Padloc	QSAK01000001.1_4	Bacteria
Cluster_320248	DefenseFinder	RGW27934.1	Bacteria
Cluster_320248	DefenseFinder	RGW53465.1	Bacteria
Cluster_320249	Padloc	QSAV01000067.1_8	Bacteria
Cluster_320250	Padloc	QSFO01000007.1_1	Bacteria
Cluster_320250	DefenseFinder	RHA54539.1	Bacteria
Cluster_320251	Padloc	QSID01000003.1_1	Bacteria
Cluster_320251	DefenseFinder	RHC66896.1	Bacteria
Cluster_320251	DefenseFinder	CAKXWF010000060	Bacteria
Cluster_320252	Padloc	QRIM01000030.1_2	Bacteria
Cluster_320252	DefenseFinder	RHG55665.1	Bacteria
Cluster_320253	Padloc	QRKO01000009.1_1	Bacteria
Cluster_320253	Padloc	CADFJJ010000003	Bacteria
Cluster_320253	DefenseFinder	RHI27287.1	Bacteria
Cluster_320253	DefenseFinder	CADFJJ010000003	Bacteria
Cluster_320254	Padloc	QRNJ01000115.1_3	Bacteria
Cluster_320254	DefenseFinder	RHK32306.1	Bacteria
Cluster_320255	Padloc	QUCZ01000002.1_2	Bacteria
Cluster_320255	Padloc	CABJEE010000002	Bacteria
Cluster_320255	DefenseFinder	RHO42429.1	Bacteria
Cluster_320255	DefenseFinder	CABJEE010000002	Bacteria
Cluster_320256	Padloc	QROU01000020.1_4	Bacteria
Cluster_320256	Padloc	JADMTP010000059	Bacteria
Cluster_320256	Padloc	JAHOGU010000044	Bacteria
Cluster_320256	Padloc	JACBPW010000030	Bacteria
Cluster_320256	DefenseFinder	RHL58067.1	Bacteria
Cluster_320256	DefenseFinder	JADMTP010000059	Bacteria
Cluster_320256	DefenseFinder	MBV3587245.1	Bacteria
Cluster_320256	DefenseFinder	JACBPW010000030	Bacteria
Cluster_320257	Padloc	DMUV01000095.1_2	Bacteria
Cluster_320257	DefenseFinder	HAR60209.1	Bacteria
Cluster_320258	Padloc	QUJH01000009.1_6	Bacteria
Cluster_320258	DefenseFinder	RHT70779.1	Bacteria
Cluster_320259	Padloc	QULE01000001.1_2	Bacteria
Cluster_320259	Padloc	CABJFK010000022	Bacteria
Cluster_320259	DefenseFinder	RHV17541.1	Bacteria
Cluster_320259	DefenseFinder	CABJFK010000022	Bacteria
Cluster_320260	Padloc	DNAV01000053.1_3	Bacteria
Cluster_320261	Padloc	QQEI01000003.1_1	Bacteria
Cluster_320261	DefenseFinder	QQEI01000003.1_1	Bacteria
Cluster_320262	Padloc	DNXO01000054.1_4	Bacteria
Cluster_320263	Padloc	CP019291.1_79911	Bacteria
Cluster_320263	Padloc	JAFKOS010000007	Bacteria
Cluster_320263	DefenseFinder	AXX61979.1	Bacteria
Cluster_320263	DefenseFinder	MBN8092889.1	Bacteria
Cluster_320264	Padloc	DQDX01000079.1_2	Bacteria
Cluster_320264	DefenseFinder	HCQ12748.1	Bacteria
Cluster_320265	Padloc	DPJI01000009.1_9	Bacteria
Cluster_320265	DefenseFinder	HCU02232.1	Bacteria
Cluster_320266	Padloc	PUNB01000184.1_1	Bacteria
Cluster_320267	Padloc	PWDW01000013.1_3	Bacteria
Cluster_320268	Padloc	PWNZ01000120.1_1	Bacteria
Cluster_320268	DefenseFinder	PWNZ01000120.1_2	Bacteria
Cluster_320269	Padloc	CP032312.1_21979	Bacteria
Cluster_320269	DefenseFinder	CP032312.1_2020	Bacteria
Cluster_320270	Padloc	QZKG01000025.1_4	Bacteria
Cluster_320270	DefenseFinder	RJQ46058.1	Bacteria
Cluster_320271	Padloc	QNBQ01000415.1_0	Bacteria
Cluster_320272	Padloc	RAWO01000007.1_2	Bacteria
Cluster_320272	Padloc	JABNNG010000223	Bacteria
Cluster_320273	Padloc	RBOX01000074.1_6	Bacteria
Cluster_320274	Padloc	ML112588.1_20279	Bacteria
Cluster_320274	DefenseFinder	ML112588.1_1874	Bacteria
Cluster_320275	Padloc	PKQA01000058.1_5	Bacteria
Cluster_320275	DefenseFinder	RPB31368.1	Bacteria
Cluster_320276	Padloc	RKRE01000002.1_9	Bacteria
Cluster_320276	DefenseFinder	RPF46631.1	Bacteria
Cluster_320277	Padloc	RPRB01000010.1_1	Bacteria
Cluster_320278	Padloc	QTRB01000027.1_5	Bacteria
Cluster_320278	Padloc	SNSR01000015.1_1	Bacteria
Cluster_320278	Padloc	SNSQ01000004.1_2	Bacteria
Cluster_320278	Padloc	JAIMDH010000027	Bacteria
Cluster_320278	Padloc	JAIZRF010000002	Bacteria
Cluster_320278	Padloc	JAIZSG010000002	Bacteria
Cluster_320278	DefenseFinder	RQZ54948.1	Bacteria
Cluster_320278	DefenseFinder	TET01882.1	Bacteria
Cluster_320278	DefenseFinder	TEU52725.1	Bacteria
Cluster_320278	DefenseFinder	MBY4802470.1	Bacteria
Cluster_320278	DefenseFinder	MCA8131602.1	Bacteria
Cluster_320278	DefenseFinder	MCA8327995.1	Bacteria
Cluster_320279	Padloc	RRBG01000003.1_1	Bacteria
Cluster_320279	DefenseFinder	RRI84223.1	Bacteria
Cluster_320280	Padloc	RHPX01000013.1_1	Bacteria
Cluster_320280	Padloc	CP059038.1_55644	Bacteria
Cluster_320281	Padloc	RPRR01000488.1_4	Bacteria
Cluster_320282	Padloc	RXUR01000082.1_8	Bacteria
Cluster_320282	Padloc	JAANPM010000004	Bacteria
Cluster_320282	Padloc	JAANPN010000006	Bacteria
Cluster_320283	Padloc	ML136988.1_438-1	Bacteria
Cluster_320284	Padloc	SALN01000219.1_2	Bacteria
Cluster_320285	Padloc	CP034669.1_58037	Bacteria
Cluster_320286	Padloc	CP034669.1_91859	Bacteria
Cluster_320287	Padloc	CP035307.1_12891	Bacteria
Cluster_320288	Padloc	RCYN01000022.1_1	Bacteria
Cluster_320288	Padloc	WKOQ01000003.1_1	Bacteria
Cluster_320288	Padloc	WKOT01000009.1_6	Bacteria
Cluster_320288	DefenseFinder	RYS77474.1	Bacteria
Cluster_320288	DefenseFinder	MSB43632.1	Bacteria
Cluster_320288	DefenseFinder	MSB54630.1	Bacteria
Cluster_320289	Padloc	QXMK01000017.1_2	Bacteria
Cluster_320289	DefenseFinder	RZV12759.1	Bacteria
Cluster_320290	Padloc	RDXE01000039.1_2	Bacteria
Cluster_320290	DefenseFinder	TAD89434.1	Bacteria
Cluster_320291	Padloc	RDYB01000067.1_4	Bacteria
Cluster_320291	Padloc	RDYN01000012.1_2	Bacteria
Cluster_320292	Padloc	RMBP01000004.1_1	Bacteria
Cluster_320292	DefenseFinder	TAI87589.1	Bacteria
Cluster_320293	Padloc	BILJ01000012.1_6	Bacteria
Cluster_320293	DefenseFinder	BILJ01000012.1_1	Bacteria
Cluster_320294	Padloc	SJOC01000006.1_5	Bacteria
Cluster_320294	DefenseFinder	TCB70906.1	Bacteria
Cluster_320295	Padloc	SMKN01000104.1_1	Bacteria
Cluster_320296	Padloc	SNQH01000022.1_3	Bacteria
Cluster_320296	DefenseFinder	TEW91180.1	Bacteria
Cluster_320297	Padloc	SOPN01000011.1_7	Bacteria
Cluster_320297	DefenseFinder	TFE32128.1	Bacteria
Cluster_320298	Padloc	RQFX01000233.1_2	Bacteria
Cluster_320299	Padloc	CP039393.1_52485	Bacteria
Cluster_320299	DefenseFinder	QCD34778.1	Bacteria
Cluster_320300	Padloc	CP012544.1_20427	Bacteria
Cluster_320300	DefenseFinder	QCD49890.1	Bacteria
Cluster_320301	Padloc	CP039516.1_13791	Bacteria
Cluster_320301	DefenseFinder	QCF35807.1	Bacteria
Cluster_320302	Padloc	QJQT01000037.1_2	Bacteria
Cluster_320302	Padloc	QFGT01000015.1_1	Bacteria
Cluster_320302	Padloc	QFGU01000015.1_1	Bacteria
Cluster_320303	Padloc	VBUN01000080.1_3	Bacteria
Cluster_320303	Padloc	JAAAHR010000088	Bacteria
Cluster_320304	Padloc	VBGM01000162.1_1	Bacteria
Cluster_320305	Padloc	VCKZ01000410.1_2	Bacteria
Cluster_320306	Padloc	VDFV01000002.1_3	Bacteria
Cluster_320307	Padloc	VEWR01000080.1_2	Bacteria
Cluster_320308	Padloc	VEYV01000003.1_1	Bacteria
Cluster_320309	Padloc	BJMX01000008.1_6	Bacteria
Cluster_320309	DefenseFinder	GEB89719.1	Bacteria
Cluster_320310	Padloc	VIPO01000083.1_4	Bacteria
Cluster_320310	DefenseFinder	TQP94238.1	Bacteria
Cluster_320311	Padloc	VIQG01000023.1_6	Bacteria
Cluster_320312	Padloc	ML675515.1_80210	Bacteria
Cluster_320312	DefenseFinder	TVP36730.1	Bacteria
Cluster_320313	Padloc	VLKW01000004.1_8	Bacteria
Cluster_320314	Padloc	FR872641.1_2640-	Bacteria
Cluster_320314	DefenseFinder	CCB90882.1	Bacteria
Cluster_320315	Padloc	SJPT01000001.1_3	Bacteria
Cluster_320316	Padloc	BJYQ01000086.1_1	Bacteria
Cluster_320317	Padloc	VPFF01000001.1_2	Bacteria
Cluster_320318	Padloc	VSHA01000016.1_1	Bacteria
Cluster_320318	DefenseFinder	TXY98117.1	Bacteria
Cluster_320319	Padloc	VKLW01000036.1_2	Bacteria
Cluster_320319	Padloc	JADRFY010000005	Bacteria
Cluster_320319	Padloc	JADYUW010000018	Bacteria
Cluster_320319	DefenseFinder	TYK32217.1	Bacteria
Cluster_320319	DefenseFinder	MBR8719436.1	Bacteria
Cluster_320320	Padloc	VVYZ01000021.1_3	Bacteria
Cluster_320321	Padloc	NALZ01000012.1_3	Bacteria
Cluster_320321	DefenseFinder	NALZ01000012.1_4	Bacteria
Cluster_320322	Padloc	VYUW01000086.1_1	Bacteria
Cluster_320322	DefenseFinder	KAA9205790.1	Bacteria
Cluster_320323	Padloc	VZOR01000001.1_3	Bacteria
Cluster_320324	Padloc	WBKJ01000016.1_8	Bacteria
Cluster_320325	Padloc	CP044513.1_10271	Bacteria
Cluster_320326	Padloc	WBML01000007.1_2	Bacteria
Cluster_320326	Padloc	FXZA01000027.1_3	Bacteria
Cluster_320327	Padloc	BKSS01000013.1_7	Bacteria
Cluster_320327	DefenseFinder	BKSS01000013.1_1	Bacteria
Cluster_320328	Padloc	WCLP01000021.1_3	Bacteria
Cluster_320328	DefenseFinder	KAB5281417.1	Bacteria
Cluster_320329	Padloc	WFIP01000003.1_6	Bacteria
Cluster_320330	Padloc	WHUD01000064.1_2	Bacteria
Cluster_320331	Padloc	VZCX01000077.1_1	Bacteria
Cluster_320332	Padloc	CP033166.1_18823	Bacteria
Cluster_320333	Padloc	CP040433.1_12881	Bacteria
Cluster_320333	DefenseFinder	QGL79624.1	Bacteria
Cluster_320334	Padloc	VTFY01000012.1_6	Bacteria
Cluster_320335	Padloc	CP026729.1_19941	Bacteria
Cluster_320335	DefenseFinder	QGM63266.1	Bacteria
Cluster_320336	Padloc	WKKC01000004.1_1	Bacteria
Cluster_320337	Padloc	WNCO01000002.1_7	Bacteria
Cluster_320337	DefenseFinder	MTU47427.1	Bacteria
Cluster_320338	Padloc	WQYA01000001.1_4	Bacteria
Cluster_320339	Padloc	WUJG01000003.1_1	Bacteria
Cluster_320340	Padloc	VXWV01000252.1_1	Bacteria
Cluster_320341	Padloc	VXRF01000113.1_4	Bacteria
Cluster_320342	Padloc	VXOH01000190.1_2	Bacteria
Cluster_320342	DefenseFinder	MYC31520.1	Bacteria
Cluster_320343	Padloc	QPQH01000001.1_1	Bacteria
Cluster_320343	Padloc	JAGDLJ010000031	Bacteria
Cluster_320343	Padloc	JABKBB010000023	Bacteria
Cluster_320343	DefenseFinder	QPQH01000001.1_1	Bacteria
Cluster_320343	DefenseFinder	MBT0068937.1	Bacteria
Cluster_320343	DefenseFinder	MBY3780246.1	Bacteria
Cluster_320344	Padloc	WWJW01000057.1_4	Bacteria
Cluster_320345	Padloc	WWJW01000185.1_1	Bacteria
Cluster_320346	Padloc	WWIG01000542.1_2	Bacteria
Cluster_320347	Padloc	WWTH01000021.1_3	Bacteria
Cluster_320347	DefenseFinder	MZJ65391.1	Bacteria
Cluster_320348	Padloc	WWVC01000013.1_3	Bacteria
Cluster_320348	DefenseFinder	MZT04042.1	Bacteria
Cluster_320349	Padloc	RHHX01000001.1_1	Bacteria
Cluster_320349	DefenseFinder	RHHX01000001.1_2	Bacteria
Cluster_320350	Padloc	WITE01000004.1_2	Bacteria
Cluster_320351	Padloc	CP040931.1_10415	Bacteria
Cluster_320352	Padloc	LEAQ01000010.1_3	Bacteria
Cluster_320352	DefenseFinder	LEAQ01000010.1_3	Bacteria
Cluster_320353	Padloc	WKKM01000026.1_5	Bacteria
Cluster_320353	Padloc	WLYB01000012.1_5	Bacteria
Cluster_320353	DefenseFinder	WKKM01000026.1_6	Bacteria
Cluster_320353	DefenseFinder	WLYB01000012.1_6	Bacteria
Cluster_320354	Padloc	WKKO01000108.1_1	Bacteria
Cluster_320354	DefenseFinder	WKKO01000108.1_3	Bacteria
Cluster_320355	Padloc	JAAGLI010001001	Bacteria
Cluster_320356	Padloc	MDDL01001065.1_0	Bacteria
Cluster_320356	Padloc	JAAGMI010000636	Bacteria
Cluster_320357	Padloc	JAAHII010000002	Bacteria
Cluster_320357	DefenseFinder	NEQ48346.1	Bacteria
Cluster_320358	Padloc	SXGA01000021.1_3	Bacteria
Cluster_320358	Padloc	SXBR01000021.1_3	Bacteria
Cluster_320358	DefenseFinder	NFQ03749.1	Bacteria
Cluster_320358	DefenseFinder	NFT32308.1	Bacteria
Cluster_320359	Padloc	WTFV01000150.1_5	Bacteria
Cluster_320360	Padloc	WHJF01000205.1_2	Bacteria
Cluster_320361	Padloc	BLPG01000001.1_6	Bacteria
Cluster_320362	Padloc	JAAUSA010000061	Bacteria
Cluster_320363	Padloc	BJBU01000017.1_5	Bacteria
Cluster_320364	Padloc	CP051515.1_18725	Bacteria
Cluster_320365	Padloc	JAAYEM010000035	Bacteria
Cluster_320366	Padloc	DURC01000410.1_1	Bacteria
Cluster_320366	DefenseFinder	HHT11455.1	Bacteria
Cluster_320367	Padloc	DUPU01000102.1_2	Bacteria
Cluster_320367	DefenseFinder	HHT63050.1	Bacteria
Cluster_320368	Padloc	JABDHL010000069	Bacteria
Cluster_320368	DefenseFinder	NMW19595.1	Bacteria
Cluster_320369	Padloc	JABEKY010000086	Bacteria
Cluster_320370	Padloc	JABBWU010000028	Bacteria
Cluster_320371	Padloc	WQGA01000006.1_2	Bacteria
Cluster_320371	DefenseFinder	WQGA01000006.1_2	Bacteria
Cluster_320372	Padloc	CP053228.1_31154	Bacteria
Cluster_320373	Padloc	CP051293.1_27757	Bacteria
Cluster_320373	DefenseFinder	QKD16045.1	Bacteria
Cluster_320374	Padloc	JABNNG010000070	Bacteria
Cluster_320374	DefenseFinder	NRD62014.1	Bacteria
Cluster_320375	Padloc	WCFO01000047.1_9	Bacteria
Cluster_320376	Padloc	JAAFJI010000002	Bacteria
Cluster_320377	Padloc	JAAINS010000007	Bacteria
Cluster_320377	Padloc	JAAINR010000006	Bacteria
Cluster_320377	Padloc	JAJBPN010000010	Bacteria
Cluster_320377	DefenseFinder	NSD96541.1	Bacteria
Cluster_320377	DefenseFinder	NSD93322.1	Bacteria
Cluster_320377	DefenseFinder	MCB5691595.1	Bacteria
Cluster_320378	Padloc	CP023205.1_13493	Bacteria
Cluster_320379	Padloc	JABVBC010000353	Bacteria
Cluster_320380	Padloc	CP054599.1_27837	Bacteria
Cluster_320380	DefenseFinder	QKS09522.1	Bacteria
Cluster_320381	Padloc	JABWCH010000038	Bacteria
Cluster_320382	Padloc	JABWBF010000028	Bacteria
Cluster_320383	Padloc	JABWAR010000055	Bacteria
Cluster_320383	DefenseFinder	NUN22931.1	Bacteria
Cluster_320384	Padloc	JABWAR010000135	Bacteria
Cluster_320384	DefenseFinder	NUN23789.1	Bacteria
Cluster_320385	Padloc	JABFXO010000296	Bacteria
Cluster_320386	Padloc	CP045506.1_26351	Bacteria
Cluster_320387	Padloc	VPCN01000049.1_2	Bacteria
Cluster_320387	DefenseFinder	VPCN01000049.1_1	Bacteria
Cluster_320388	Padloc	VPAN01000028.1_3	Bacteria
Cluster_320388	DefenseFinder	VPAN01000028.1_3	Bacteria
Cluster_320389	Padloc	CP046671.1_10813	Bacteria
Cluster_320390	Padloc	SCHP01000001.1_3	Bacteria
Cluster_320391	Padloc	CP056597.1_41541	Bacteria
Cluster_320392	Padloc	VMSP01000080.1_1	Bacteria
Cluster_320392	Padloc	JAHIGM010000005	Bacteria
Cluster_320392	DefenseFinder	MBA3006707.1	Bacteria
Cluster_320392	DefenseFinder	MBU4027321.1	Bacteria
Cluster_320393	Padloc	JACDHS010000183	Bacteria
Cluster_320393	DefenseFinder	MBA4150646.1	Bacteria
Cluster_320394	Padloc	JACDGR010000009	Bacteria
Cluster_320395	Padloc	VIQP01000001.1_5	Bacteria
Cluster_320395	DefenseFinder	MBA6313590.1	Bacteria
Cluster_320396	Padloc	RARY01000033.1_6	Bacteria
Cluster_320396	Padloc	QGCT01000036.1_3	Bacteria
Cluster_320396	Padloc	QGCD01000046.1_3	Bacteria
Cluster_320396	Padloc	QGCH01000046.1_3	Bacteria
Cluster_320396	DefenseFinder	MBA9995615.1	Bacteria
Cluster_320396	DefenseFinder	MBX4023239.1	Bacteria
Cluster_320396	DefenseFinder	MBX4010117.1	Bacteria
Cluster_320396	DefenseFinder	MBX4064717.1	Bacteria
Cluster_320397	Padloc	JACIVI010000002	Bacteria
Cluster_320398	Padloc	JACHCX010000013	Bacteria
Cluster_320399	Padloc	JAAROL010000002	Bacteria
Cluster_320399	Padloc	JAARNB010000003	Bacteria
Cluster_320399	DefenseFinder	MBC1331849.1	Bacteria
Cluster_320399	DefenseFinder	MBC2387626.1	Bacteria
Cluster_320400	Padloc	JAAROO010000004	Bacteria
Cluster_320400	DefenseFinder	MBC1234538.1	Bacteria
Cluster_320401	Padloc	JAARYE010000005	Bacteria
Cluster_320401	DefenseFinder	MBC2163833.1	Bacteria
Cluster_320402	Padloc	JACOOY010000004	Bacteria
Cluster_320402	DefenseFinder	MBC5664521.1	Bacteria
Cluster_320403	Padloc	JACRWE010000001	Bacteria
Cluster_320404	Padloc	CP060698.1_26200	Bacteria
Cluster_320404	DefenseFinder	CP060698.1_2435	Bacteria
Cluster_320405	Padloc	JACIXW010000013	Bacteria
Cluster_320405	DefenseFinder	MBC7116973.1	Bacteria
Cluster_320406	Padloc	JACRSZ010000014	Bacteria
Cluster_320406	DefenseFinder	MBC8573966.1	Bacteria
Cluster_320407	Padloc	JACTVX010000002	Bacteria
Cluster_320407	DefenseFinder	JACTVX010000002	Bacteria
Cluster_320408	Padloc	JACTMP010000057	Bacteria
Cluster_320408	DefenseFinder	JACTMP010000057	Bacteria
Cluster_320409	Padloc	BMKS01000001.1_1	Bacteria
Cluster_320409	DefenseFinder	GGG15801.1	Bacteria
Cluster_320410	Padloc	BMPA01000006.1_1	Bacteria
Cluster_320410	Padloc	CAKVWB010000054	Bacteria
Cluster_320410	Padloc	CAKVYF010000001	Bacteria
Cluster_320410	Padloc	CAKWDT010000053	Bacteria
Cluster_320411	Padloc	BMRR01000012.1_3	Bacteria
Cluster_320412	Padloc	BMRY01000001.1_7	Bacteria
Cluster_320413	Padloc	BMSJ01000002.1_3	Bacteria
Cluster_320414	Padloc	BMXJ01000006.1_3	Bacteria
Cluster_320415	Padloc	JAAUWQ010000014	Bacteria
Cluster_320415	DefenseFinder	MBD1565647.1	Bacteria
Cluster_320416	Padloc	JACJQC010000016	Bacteria
Cluster_320416	Padloc	JACJQR010000015	Bacteria
Cluster_320417	Padloc	JACJSC010000008	Bacteria
Cluster_320417	DefenseFinder	MBD2482757.1	Bacteria
Cluster_320418	Padloc	AP023439.1_39830	Bacteria
Cluster_320418	DefenseFinder	BCL21861.1	Bacteria
Cluster_320419	Padloc	JPUF01000017.1_1	Bacteria
Cluster_320420	Padloc	CP061718.1_25375	Bacteria
Cluster_320421	Padloc	JACXZV010000010	Bacteria
Cluster_320421	DefenseFinder	MBD3949324.1	Bacteria
Cluster_320422	Padloc	JACXZV010000014	Bacteria
Cluster_320422	DefenseFinder	MBD3949624.1	Bacteria
Cluster_320423	Padloc	JAAVHI010000038	Bacteria
Cluster_320423	DefenseFinder	MBD5145939.1	Bacteria
Cluster_320424	Padloc	JACVXT010000040	Bacteria
Cluster_320425	Padloc	JACYVL010000017	Bacteria
Cluster_320426	Padloc	MPKT01000053.1_9	Bacteria
Cluster_320426	DefenseFinder	MBE3658765.1	Bacteria
Cluster_320427	Padloc	SVAL01000004.1_1	Bacteria
Cluster_320427	DefenseFinder	MBE6150785.1	Bacteria
Cluster_320428	Padloc	SVNW01000002.1_2	Bacteria
Cluster_320428	DefenseFinder	MBE6841328.1	Bacteria
Cluster_320429	Padloc	JADEWL010000155	Bacteria
Cluster_320429	DefenseFinder	MBE9216304.1	Bacteria
Cluster_320430	Padloc	JADGAU010000015	Bacteria
Cluster_320431	Padloc	JADFWV010000027	Bacteria
Cluster_320431	DefenseFinder	MBF0603133.1	Bacteria
Cluster_320432	Padloc	JADGKV010000002	Bacteria
Cluster_320432	DefenseFinder	MBF0751271.1	Bacteria
Cluster_320433	Padloc	CP063954.1_54796	Bacteria
Cluster_320434	Padloc	WFQW01000007.1_1	Bacteria
Cluster_320435	Padloc	WGAB01000173.1_4	Bacteria
Cluster_320435	DefenseFinder	WGAB01000173.1_5	Bacteria
Cluster_320436	Padloc	WGDD01000010.1_2	Bacteria
Cluster_320436	DefenseFinder	WGDD01000010.1_2	Bacteria
Cluster_320437	Padloc	JADMLF010000002	Bacteria
Cluster_320437	DefenseFinder	MBF6978005.1	Bacteria
Cluster_320438	Padloc	JADNBY010000022	Bacteria
Cluster_320438	Padloc	JADNFN010000002	Bacteria
Cluster_320438	Padloc	DXOI01000061.1_2	Bacteria
Cluster_320438	DefenseFinder	JADNBY010000022	Bacteria
Cluster_320438	DefenseFinder	JADNFN010000002	Bacteria
Cluster_320438	DefenseFinder	DXOI01000061.1_1	Bacteria
Cluster_320439	Padloc	JADNIU010000059	Bacteria
Cluster_320439	Padloc	JAJCMV010000021	Bacteria
Cluster_320439	Padloc	CAJMAP010000110	Bacteria
Cluster_320439	DefenseFinder	JADNIU010000059	Bacteria
Cluster_320439	DefenseFinder	MCB6470234.1	Bacteria
Cluster_320439	DefenseFinder	CAJMAP010000110	Bacteria
Cluster_320440	Padloc	JADNLB010000004	Bacteria
Cluster_320440	DefenseFinder	JADNLB010000004	Bacteria
Cluster_320441	Padloc	JADNYF010000026	Bacteria
Cluster_320442	Padloc	JADBMQ010000001	Bacteria
Cluster_320443	Padloc	JADRCY010000160	Bacteria
Cluster_320444	Padloc	CP054184.1_14798	Bacteria
Cluster_320445	Padloc	JADYXL010000005	Bacteria
Cluster_320445	DefenseFinder	MBG9991557.1	Bacteria
Cluster_320446	Padloc	JACTOC010000003	Bacteria
Cluster_320446	DefenseFinder	MBH8621963.1	Bacteria
Cluster_320447	Padloc	JACQRM010000166	Bacteria
Cluster_320448	Padloc	JACQUZ010000123	Bacteria
Cluster_320449	Padloc	JAEEMF010000011	Bacteria
Cluster_320449	DefenseFinder	JAEEMF010000011	Bacteria
Cluster_320450	Padloc	JAEEPV010000200	Bacteria
Cluster_320451	Padloc	JAEEPW010000181	Bacteria
Cluster_320451	DefenseFinder	JAEEPW010000181	Bacteria
Cluster_320452	Padloc	JAEDNQ010000075	Bacteria
Cluster_320452	DefenseFinder	JAEDNQ010000075	Bacteria
Cluster_320453	Padloc	JADVKG010000170	Bacteria
Cluster_320453	Padloc	CADEWB010000010	Bacteria
Cluster_320454	Padloc	JADVKJ010000002	Bacteria
Cluster_320454	Padloc	CADEUX010000001	Bacteria
Cluster_320454	DefenseFinder	MBJ9749816.1	Bacteria
Cluster_320454	DefenseFinder	CADEUX010000001	Bacteria
Cluster_320455	Padloc	JAACCM010000010	Bacteria
Cluster_320455	DefenseFinder	MBK4179844.1	Bacteria
Cluster_320456	Padloc	JAACCO010000026	Bacteria
Cluster_320456	DefenseFinder	MBK4182570.1	Bacteria
Cluster_320457	Padloc	JADJBL010000011	Bacteria
Cluster_320458	Padloc	JADJVW010000033	Bacteria
Cluster_320459	Padloc	JAEUQX010000355	Bacteria
Cluster_320460	Padloc	JAEURD010000003	Bacteria
Cluster_320460	DefenseFinder	MBL8105101.1	Bacteria
Cluster_320461	Padloc	JAEURD010000011	Bacteria
Cluster_320461	DefenseFinder	MBL8106313.1	Bacteria
Cluster_320462	Padloc	JAEUNY010000094	Bacteria
Cluster_320463	Padloc	JAEUKI010000055	Bacteria
Cluster_320464	Padloc	BOMQ01000008.1_4	Bacteria
Cluster_320465	Padloc	CP044428.1_53536	Bacteria
Cluster_320465	DefenseFinder	QRM72641.1	Bacteria
Cluster_320466	Padloc	VGVT01000044.1_7	Bacteria
Cluster_320467	Padloc	JAFGKO010000084	Bacteria
Cluster_320467	DefenseFinder	MBN1450502.1	Bacteria
Cluster_320468	Padloc	JAFGPZ010000053	Bacteria
Cluster_320468	DefenseFinder	MBN2568235.1	Bacteria
Cluster_320469	Padloc	JABXKP010000077	Bacteria
Cluster_320470	Padloc	JAFLDG010000191	Bacteria
Cluster_320471	Padloc	BLJI01000002.1_3	Bacteria
Cluster_320471	DefenseFinder	GFE68273.1	Bacteria
Cluster_320472	Padloc	JAFOCE010000024	Bacteria
Cluster_320472	DefenseFinder	MBQ5892615.1	Bacteria
Cluster_320473	Padloc	JAFRDO010000036	Bacteria
Cluster_320474	Padloc	JAFQZC010000065	Bacteria
Cluster_320475	Padloc	JAFOUI010000010	Bacteria
Cluster_320475	DefenseFinder	MBQ1866706.1	Bacteria
Cluster_320476	Padloc	JAFRUG010000053	Bacteria
Cluster_320477	Padloc	JAFSUF010000069	Bacteria
Cluster_320477	DefenseFinder	MBQ7254271.1	Bacteria
Cluster_320478	Padloc	JAFTFP010000221	Bacteria
Cluster_320478	Padloc	JAGBKE010000119	Bacteria
Cluster_320479	Padloc	JAFTTZ010000004	Bacteria
Cluster_320479	DefenseFinder	MBQ8260937.1	Bacteria
Cluster_320480	Padloc	JAFVEM010000005	Bacteria
Cluster_320480	DefenseFinder	MBR2214242.1	Bacteria
Cluster_320481	Padloc	JAFVEM010000048	Bacteria
Cluster_320481	DefenseFinder	MBR2215856.1	Bacteria
Cluster_320482	Padloc	JAFUMF010000203	Bacteria
Cluster_320483	Padloc	JAFWME010000160	Bacteria
Cluster_320484	Padloc	JAFXUK010000015	Bacteria
Cluster_320485	Padloc	JAFYAA010000086	Bacteria
Cluster_320485	Padloc	CACWUR010000004	Bacteria
Cluster_320486	Padloc	JAFWQZ010000058	Bacteria
Cluster_320486	DefenseFinder	MBR3478824.1	Bacteria
Cluster_320487	Padloc	JAFZAN010000024	Bacteria
Cluster_320487	DefenseFinder	MBR5693967.1	Bacteria
Cluster_320488	Padloc	JAGHYX010000139	Bacteria
Cluster_320488	DefenseFinder	MBO9346041.1	Bacteria
Cluster_320489	Padloc	JAGIKT010000087	Bacteria
Cluster_320489	DefenseFinder	MBP0115580.1	Bacteria
Cluster_320490	Padloc	JAFMBN010000213	Bacteria
Cluster_320491	Padloc	JAGGLB010000039	Bacteria
Cluster_320491	DefenseFinder	MBP1995819.1	Bacteria
Cluster_320492	Padloc	JAGIOO010000001	Bacteria
Cluster_320493	Padloc	JAFNDB010000021	Bacteria
Cluster_320493	DefenseFinder	JAFNDB010000021	Bacteria
Cluster_320494	Padloc	JAGBBZ010000009	Bacteria
Cluster_320494	DefenseFinder	MBP3598037.1	Bacteria
Cluster_320495	Padloc	JAGOMP010000006	Bacteria
Cluster_320496	Padloc	JAGOGM010000120	Bacteria
Cluster_320496	DefenseFinder	MBP7332392.1	Bacteria
Cluster_320497	Padloc	JAGPKV010000046	Bacteria
Cluster_320497	DefenseFinder	MBP8699027.1	Bacteria
Cluster_320498	Padloc	JAGPIJ010000075	Bacteria
Cluster_320498	DefenseFinder	MBP8809323.1	Bacteria
Cluster_320499	Padloc	JAGOXS010000326	Bacteria
Cluster_320499	DefenseFinder	MBP9580217.1	Bacteria
Cluster_320500	Padloc	JAGTTT010000008	Bacteria
Cluster_320500	Padloc	CAJLGS010000002	Bacteria
Cluster_320500	DefenseFinder	MBR9960758.1	Bacteria
Cluster_320500	DefenseFinder	CAJLGS010000002	Bacteria
Cluster_320501	Padloc	CP074111.1_62209	Bacteria
Cluster_320502	Padloc	JAHADW010000003	Bacteria
Cluster_320502	Padloc	JAJCRG010000001	Bacteria
Cluster_320502	DefenseFinder	MBS6277188.1	Bacteria
Cluster_320502	DefenseFinder	MCB6352638.1	Bacteria
Cluster_320503	Padloc	JAHADN010000006	Bacteria
Cluster_320503	DefenseFinder	MBS6284352.1	Bacteria
Cluster_320504	Padloc	JAGZVZ010000001	Bacteria
Cluster_320504	Padloc	JAKNHJ010000003	Bacteria
Cluster_320504	DefenseFinder	MBS6752956.1	Bacteria
Cluster_320504	DefenseFinder	MCG4617278.1	Bacteria
Cluster_320505	Padloc	JAGZSI010000016	Bacteria
Cluster_320506	Padloc	JAHDRI010000335	Bacteria
Cluster_320507	Padloc	JAAOJM010000169	Bacteria
Cluster_320507	Padloc	JAAOKK010000170	Bacteria
Cluster_320507	DefenseFinder	MBT0200738.1	Bacteria
Cluster_320507	DefenseFinder	MBT0299155.1	Bacteria
Cluster_320508	Padloc	JAGGON010000036	Bacteria
Cluster_320509	Padloc	JAGGOM010000002	Bacteria
Cluster_320510	Padloc	JAGGNS010000013	Bacteria
Cluster_320510	DefenseFinder	MBT2288283.1	Bacteria
Cluster_320511	Padloc	JABIBH010000316	Bacteria
Cluster_320511	DefenseFinder	MBT4292464.1	Bacteria
Cluster_320512	Padloc	JABJLU010000006	Bacteria
Cluster_320512	Padloc	JABHDB010000073	Bacteria
Cluster_320513	Padloc	JABIZD010000188	Bacteria
Cluster_320514	Padloc	CP076364.1_14329	Bacteria
Cluster_320515	Padloc	JAHJTX010000120	Bacteria
Cluster_320515	DefenseFinder	MBU2506352.1	Bacteria
Cluster_320516	Padloc	JACVON010000002	Bacteria
Cluster_320517	Padloc	JAHLOE010000001	Bacteria
Cluster_320518	Padloc	DXCN01000010.1_3	Bacteria
Cluster_320518	DefenseFinder	HIY94220.1	Bacteria
Cluster_320519	Padloc	JAHOGU010000003	Bacteria
Cluster_320519	DefenseFinder	MBV3584436.1	Bacteria
Cluster_320520	Padloc	JAHTKU010000004	Bacteria
Cluster_320521	Padloc	JAFCZE010000316	Bacteria
Cluster_320522	Padloc	JAHHGS010000092	Bacteria
Cluster_320523	Padloc	DXOI01000054.1_9	Bacteria
Cluster_320523	DefenseFinder	DXOI01000054.1_1	Bacteria
Cluster_320524	Padloc	DXMJ01000023.1_2	Bacteria
Cluster_320524	DefenseFinder	DXMJ01000023.1_1	Bacteria
Cluster_320525	Padloc	DXYT01000014.1_1	Bacteria
Cluster_320525	DefenseFinder	DXYT01000014.1_1	Bacteria
Cluster_320526	Padloc	DXVP01000013.1_4	Bacteria
Cluster_320527	Padloc	DYCR01000008.1_6	Bacteria
Cluster_320527	DefenseFinder	DYCR01000008.1_5	Bacteria
Cluster_320528	Padloc	DXZT01000038.1_1	Bacteria
Cluster_320529	Padloc	JACFNK010000012	Bacteria
Cluster_320529	DefenseFinder	MBW7873866.1	Bacteria
Cluster_320530	Padloc	SKAX01000017.1_1	Bacteria
Cluster_320531	Padloc	JAFKQD010000001	Bacteria
Cluster_320531	DefenseFinder	JAFKQD010000001	Bacteria
Cluster_320532	Padloc	JAFCAF010000009	Bacteria
Cluster_320532	DefenseFinder	MBX9446292.1	Bacteria
Cluster_320533	Padloc	JAFCAF010000034	Bacteria
Cluster_320534	Padloc	JAAXFX010000002	Bacteria
Cluster_320534	DefenseFinder	MBY5828648.1	Bacteria
Cluster_320535	Padloc	JABUDX010000002	Bacteria
Cluster_320536	Padloc	JAHVFQ010000039	Bacteria
Cluster_320536	Padloc	VICY01000003.1_3	Bacteria
Cluster_320536	Padloc	UIYT01000022.1_3	Bacteria
Cluster_320536	DefenseFinder	MBY8441570.1	Bacteria
Cluster_320536	DefenseFinder	MCQ4013410.1	Bacteria
Cluster_320536	DefenseFinder	SVT98862.1	Bacteria
Cluster_320537	Padloc	JAIOII010000943	Bacteria
Cluster_320538	Padloc	JAHHRG010000066	Bacteria
Cluster_320538	DefenseFinder	JAHHRG010000066	Bacteria
Cluster_320539	Padloc	JAGVAD010000032	Bacteria
Cluster_320540	Padloc	JACGBD010000012	Bacteria
Cluster_320540	Padloc	JACGBI010000022	Bacteria
Cluster_320540	DefenseFinder	MBZ7995074.1	Bacteria
Cluster_320540	DefenseFinder	MBZ8003414.1	Bacteria
Cluster_320541	Padloc	JAIUPL010000001	Bacteria
Cluster_320541	DefenseFinder	MCA0234817.1	Bacteria
Cluster_320542	Padloc	JAIUOT010000039	Bacteria
Cluster_320542	DefenseFinder	MCA0307569.1	Bacteria
Cluster_320543	Padloc	JAHLTM010000014	Bacteria
Cluster_320543	DefenseFinder	MCA0766979.1	Bacteria
Cluster_320544	Padloc	JAERHI010000001	Bacteria
Cluster_320544	DefenseFinder	MCA3924797.1	Bacteria
Cluster_320545	Padloc	JAERID010000002	Bacteria
Cluster_320545	DefenseFinder	MCA4020277.1	Bacteria
Cluster_320546	Padloc	JADBYA010000024	Bacteria
Cluster_320546	DefenseFinder	MCA6422853.1	Bacteria
Cluster_320547	Padloc	JAIFZP010000002	Bacteria
Cluster_320547	DefenseFinder	JAIFZP010000002	Bacteria
Cluster_320548	Padloc	JAGQRV010000066	Bacteria
Cluster_320548	DefenseFinder	MCA8881517.1	Bacteria
Cluster_320549	Padloc	JAGRHP010000067	Bacteria
Cluster_320549	DefenseFinder	MCB1765500.1	Bacteria
Cluster_320550	Padloc	JAJCJU010000006	Bacteria
Cluster_320551	Padloc	JAJCQN010000004	Bacteria
Cluster_320551	Padloc	JANGEW010000007	Bacteria
Cluster_320552	Padloc	JAHDBT010000163	Bacteria
Cluster_320553	Padloc	DYSQ01000361.1_0	Bacteria
Cluster_320553	DefenseFinder	DYSQ01000361.1_1	Bacteria
Cluster_320554	Padloc	JAEQDH010000059	Bacteria
Cluster_320554	Padloc	JAEQDA010000057	Bacteria
Cluster_320554	Padloc	JAEQDB010000059	Bacteria
Cluster_320554	Padloc	JAEQCE010000065	Bacteria
Cluster_320554	Padloc	JAEQBZ010000168	Bacteria
Cluster_320555	Padloc	JAEQDI010000008	Bacteria
Cluster_320555	DefenseFinder	MCC3627910.1	Bacteria
Cluster_320556	Padloc	JAEQDD010000055	Bacteria
Cluster_320557	Padloc	JAJBTY010000106	Bacteria
Cluster_320558	Padloc	JAHRFC010000061	Bacteria
Cluster_320559	Padloc	JAHRET010000104	Bacteria
Cluster_320559	DefenseFinder	JAHRET010000104	Bacteria
Cluster_320560	Padloc	JAJPEU010000006	Bacteria
Cluster_320560	DefenseFinder	MCD6653556.1	Bacteria
Cluster_320561	Padloc	JAJQDF010000026	Bacteria
Cluster_320562	Padloc	JAJQDF010000086	Bacteria
Cluster_320562	DefenseFinder	MCD8036179.1	Bacteria
Cluster_320563	Padloc	JAJQBF010000250	Bacteria
Cluster_320564	Padloc	JAJTBT010000600	Bacteria
Cluster_320565	Padloc	JAJPIH010000392	Bacteria
Cluster_320565	DefenseFinder	JAJPIH010000392	Bacteria
Cluster_320566	Padloc	VTYZ01000012.1_7	Bacteria
Cluster_320566	DefenseFinder	VTYZ01000012.1_5	Bacteria
Cluster_320567	Padloc	JAJVEJ010000006	Bacteria
Cluster_320567	DefenseFinder	MCE7536450.1	Bacteria
Cluster_320568	Padloc	JAJVED010000004	Bacteria
Cluster_320568	DefenseFinder	MCE7573056.1	Bacteria
Cluster_320569	Padloc	JAJVEK010000051	Bacteria
Cluster_320569	DefenseFinder	MCE7732834.1	Bacteria
Cluster_320570	Padloc	WMCP01000012.1_7	Bacteria
Cluster_320570	DefenseFinder	MCF2302371.1	Bacteria
Cluster_320571	Padloc	BNIC01000056.1_3	Bacteria
Cluster_320572	Padloc	JAJVZB010000030	Bacteria
Cluster_320573	Padloc	JAJVVF010000155	Bacteria
Cluster_320573	DefenseFinder	JAJVVF010000155	Bacteria
Cluster_320574	Padloc	JAJWKA010000004	Bacteria
Cluster_320575	Padloc	JAJWOY010000170	Bacteria
Cluster_320575	DefenseFinder	JAJWOY010000170	Bacteria
Cluster_320576	Padloc	CP091278.1_69888	Bacteria
Cluster_320576	DefenseFinder	UJS18018.1	Bacteria
Cluster_320577	Padloc	JAKKCP010000010	Bacteria
Cluster_320578	Padloc	JAJYGP010000077	Bacteria
Cluster_320579	Padloc	JAJYRQ010000032	Bacteria
Cluster_320579	DefenseFinder	JAJYRQ010000032	Bacteria
Cluster_320580	Padloc	JAJYPZ010000096	Bacteria
Cluster_320581	Padloc	JAJYPN010000024	Bacteria
Cluster_320582	Padloc	JAJZXV010000388	Bacteria
Cluster_320582	DefenseFinder	JAJZXV010000388	Bacteria
Cluster_320583	Padloc	JAKAKG010000136	Bacteria
Cluster_320584	Padloc	JAKAJS010000059	Bacteria
Cluster_320584	DefenseFinder	JAKAJS010000059	Bacteria
Cluster_320585	Padloc	JAKATA010000159	Bacteria
Cluster_320586	Padloc	JAKAQU010000261	Bacteria
Cluster_320586	DefenseFinder	JAKAQU010000261	Bacteria
Cluster_320587	Padloc	JAKBGG010000317	Bacteria
Cluster_320587	DefenseFinder	JAKBGG010000317	Bacteria
Cluster_320588	Padloc	JAKBHI010000003	Bacteria
Cluster_320589	Padloc	JAKBUS010000023	Bacteria
Cluster_320590	Padloc	JAHRDB010000009	Bacteria
Cluster_320590	DefenseFinder	MCG0020811.1	Bacteria
Cluster_320591	Padloc	CP091881.1_33633	Bacteria
Cluster_320592	Padloc	JAKRND010000009	Bacteria
Cluster_320592	DefenseFinder	MCG7456833.1	Bacteria
Cluster_320593	Padloc	JAKVAY010000036	Bacteria
Cluster_320594	Padloc	JAKUKL010000013	Bacteria
Cluster_320595	Padloc	JAFLTH010000001	Bacteria
Cluster_320595	DefenseFinder	MCH5248355.1	Bacteria
Cluster_320596	Padloc	JADFRG010000023	Bacteria
Cluster_320597	Padloc	JALCDR010000009	Bacteria
Cluster_320597	DefenseFinder	MCI1283608.1	Bacteria
Cluster_320598	Padloc	JAKIML020000018	Bacteria
Cluster_320598	DefenseFinder	JAKIML020000018	Bacteria
Cluster_320599	Padloc	JAKIML020000092	Bacteria
Cluster_320599	DefenseFinder	JAKIML020000092	Bacteria
Cluster_320600	Padloc	JAKJES010000009	Bacteria
Cluster_320601	Padloc	JAKJCZ010000076	Bacteria
Cluster_320601	DefenseFinder	JAKJCZ010000076	Bacteria
Cluster_320602	Padloc	JAIJMK010000096	Bacteria
Cluster_320602	Padloc	JAIIMZ010000296	Bacteria
Cluster_320602	DefenseFinder	JAIJMK010000096	Bacteria
Cluster_320602	DefenseFinder	JAIIMZ010000296	Bacteria
Cluster_320603	Padloc	JAIIEE010000129	Bacteria
Cluster_320603	DefenseFinder	JAIIEE010000129	Bacteria
Cluster_320604	Padloc	JAIIIA010000018	Bacteria
Cluster_320604	DefenseFinder	JAIIIA010000018	Bacteria
Cluster_320605	Padloc	JALBSI010000029	Bacteria
Cluster_320606	Padloc	JALFNH010000110	Bacteria
Cluster_320607	Padloc	JALFOZ010000072	Bacteria
Cluster_320607	Padloc	JAEYHJ010000270	Bacteria
Cluster_320607	DefenseFinder	MCI6454313.1	Bacteria
Cluster_320607	DefenseFinder	JAEYHJ010000270	Bacteria
Cluster_320608	Padloc	JALFYI010000031	Bacteria
Cluster_320609	Padloc	JAAWDT010000048	Bacteria
Cluster_320610	Padloc	JAAWPB010000001	Bacteria
Cluster_320610	DefenseFinder	MCI9355938.1	Bacteria
Cluster_320611	Padloc	JAAWPD010000017	Bacteria
Cluster_320612	Padloc	JAAWRQ010000004	Bacteria
Cluster_320612	DefenseFinder	MCI9518018.1	Bacteria
Cluster_320613	Padloc	JAJDYC010000049	Bacteria
Cluster_320613	DefenseFinder	JAJDYC010000049	Bacteria
Cluster_320614	Padloc	JAJEHM010000250	Bacteria
Cluster_320614	DefenseFinder	JAJEHM010000250	Bacteria
Cluster_320615	Padloc	JAJDZS010000173	Bacteria
Cluster_320616	Padloc	JAJDZR010000268	Bacteria
Cluster_320616	DefenseFinder	JAJDZR010000268	Bacteria
Cluster_320617	Padloc	JAJDZI010000115	Bacteria
Cluster_320618	Padloc	JAJDWJ010000012	Bacteria
Cluster_320618	DefenseFinder	JAJDWJ010000012	Bacteria
Cluster_320619	Padloc	JAJDUQ010000037	Bacteria
Cluster_320620	Padloc	BQOF01000002.1_1	Bacteria
Cluster_320620	Padloc	CAJKHF010000021	Bacteria
Cluster_320621	Padloc	JALHIX010000134	Bacteria
Cluster_320621	Padloc	JALHII010000062	Bacteria
Cluster_320621	DefenseFinder	JALHIX010000134	Bacteria
Cluster_320621	DefenseFinder	JALHII010000062	Bacteria
Cluster_320622	Padloc	JALHQH010000002	Bacteria
Cluster_320623	Padloc	JALKBF010000001	Bacteria
Cluster_320623	DefenseFinder	MCK0138003.1	Bacteria
Cluster_320624	Padloc	JAKLJL010000013	Bacteria
Cluster_320624	DefenseFinder	MCK6603092.1	Bacteria
Cluster_320625	Padloc	JAKMLQ010000006	Bacteria
Cluster_320626	Padloc	JALPKM010000019	Bacteria
Cluster_320626	DefenseFinder	MCK8502449.1	Bacteria
Cluster_320627	Padloc	CP096137.1_14948	Bacteria
Cluster_320628	Padloc	JAJPNY010000002	Bacteria
Cluster_320628	Padloc	JAJPOL010000013	Bacteria
Cluster_320629	Padloc	JAHFED010000006	Bacteria
Cluster_320630	Padloc	JAHFED010000007	Bacteria
Cluster_320631	Padloc	CP080574.1_37772	Bacteria
Cluster_320631	DefenseFinder	UQA73278.1	Bacteria
Cluster_320632	Padloc	JAKILL010000012	Bacteria
Cluster_320632	DefenseFinder	MCL1099195.1	Bacteria
Cluster_320633	Padloc	JAMCCO010000002	Bacteria
Cluster_320634	Padloc	JAEYOT010000148	Bacteria
Cluster_320635	Padloc	JAEZDC010000050	Bacteria
Cluster_320635	DefenseFinder	JAEZDC010000050	Bacteria
Cluster_320636	Padloc	CP095474.1_38414	Bacteria
Cluster_320637	Padloc	JAMOYX010000001	Bacteria
Cluster_320637	DefenseFinder	MCM1893274.1	Bacteria
Cluster_320638	Padloc	JAMPYE010000683	Bacteria
Cluster_320639	Padloc	CP098611.1_28124	Bacteria
Cluster_320639	DefenseFinder	USR89609.1	Bacteria
Cluster_320640	Padloc	JAHDUA010000006	Bacteria
Cluster_320640	DefenseFinder	MCO6673451.1	Bacteria
Cluster_320641	Padloc	JAMTCR010000002	Bacteria
Cluster_320641	DefenseFinder	MCP2301611.1	Bacteria
Cluster_320642	Padloc	JAMLDY010000033	Bacteria
Cluster_320642	DefenseFinder	MCP3736579.1	Bacteria
Cluster_320643	Padloc	JACKNF010000006	Bacteria
Cluster_320643	DefenseFinder	MCP5133566.1	Bacteria
Cluster_320644	Padloc	JAJRRT010000076	Bacteria
Cluster_320644	DefenseFinder	JAJRRT010000076	Bacteria
Cluster_320645	Padloc	CP101112.1_19095	Bacteria
Cluster_320646	Padloc	JAGPZQ010000021	Bacteria
Cluster_320647	Padloc	AP025501.1_40765	Bacteria
Cluster_320647	DefenseFinder	AP025501.1_36	Bacteria
Cluster_320648	Padloc	JAKSJN010000001	Bacteria
Cluster_320648	DefenseFinder	MCQ2159483.1	Bacteria
Cluster_320649	Padloc	JAKSOZ010000050	Bacteria
Cluster_320650	Padloc	JAHQYL010000053	Bacteria
Cluster_320651	Padloc	JAMOLM010000117	Bacteria
Cluster_320652	Padloc	JANFZZ010000042	Bacteria
Cluster_320652	DefenseFinder	MCQ4931260.1	Bacteria
Cluster_320653	Padloc	JANGDK010000007	Bacteria
Cluster_320653	Padloc	LR134325.1_10911	Bacteria
Cluster_320654	Padloc	JANELB010000627	Bacteria
Cluster_320654	DefenseFinder	JANELB010000627	Bacteria
Cluster_320655	Padloc	JAMZCY010000007	Bacteria
Cluster_320656	Padloc	CP030717.1_32558	Bacteria
Cluster_320656	Padloc	UKQI01000001.1_1	Bacteria
Cluster_320656	Padloc	UKQF01000001.1_1	Bacteria
Cluster_320656	Padloc	UKQT01000001.1_1	Bacteria
Cluster_320656	DefenseFinder	SYB00201.1	Bacteria
Cluster_320656	DefenseFinder	SYA79642.1	Bacteria
Cluster_320656	DefenseFinder	SYB58263.1	Bacteria
Cluster_320657	Padloc	CP102330.1_21669	Bacteria
Cluster_320657	DefenseFinder	CP102330.1_1912	Bacteria
Cluster_320658	Padloc	JAILBC010000047	Bacteria
Cluster_320659	Padloc	JAILNV010000039	Bacteria
Cluster_320659	DefenseFinder	MCR5602615.1	Bacteria
Cluster_320660	Padloc	JAILJA010000003	Bacteria
Cluster_320660	DefenseFinder	MCR5360429.1	Bacteria
Cluster_320661	Padloc	JAILPR010000177	Bacteria
Cluster_320662	Padloc	JAMZED010000038	Bacteria
Cluster_320662	DefenseFinder	MCR6505768.1	Bacteria
Cluster_320663	Padloc	JANVQK010000022	Bacteria
Cluster_320663	DefenseFinder	MCS5421232.1	Bacteria
Cluster_320664	Padloc	CP054396.1_62894	Bacteria
Cluster_320665	Padloc	JAJHWB010000001	Bacteria
Cluster_320666	Padloc	PVSC01000013.1_1	Bacteria
Cluster_320666	Padloc	JAAOCM010000012	Bacteria
Cluster_320666	Padloc	JAAOEC010000008	Bacteria
Cluster_320666	Padloc	RIFL01000017.1_8	Bacteria
Cluster_320666	DefenseFinder	MCT0039923.1	Bacteria
Cluster_320667	Padloc	CP102279.1_99627	Bacteria
Cluster_320667	DefenseFinder	UWP20788.1	Bacteria
Cluster_320668	Padloc	JALXTW010000016	Bacteria
Cluster_320669	Padloc	FMFP01000017.1_5	Bacteria
Cluster_320669	DefenseFinder	SCJ42067.1	Bacteria
Cluster_320670	Padloc	FKJU01000002.1_9	Bacteria
Cluster_320670	DefenseFinder	SAJ89715.1	Bacteria
Cluster_320671	Padloc	FMAC01000015.1_1	Bacteria
Cluster_320671	DefenseFinder	SCB37877.1	Bacteria
Cluster_320672	Padloc	FMZD01000006.1_6	Bacteria
Cluster_320673	Padloc	FNHU01000012.1_3	Bacteria
Cluster_320673	DefenseFinder	SDN06644.1	Bacteria
Cluster_320674	Padloc	LT629766.1_32195	Bacteria
Cluster_320675	Padloc	FODD01000048.1_4	Bacteria
Cluster_320676	Padloc	FOGS01000011.1_2	Bacteria
Cluster_320677	Padloc	UETB01000005.1_1	Bacteria
Cluster_320678	Padloc	FPAV01000013.1_1	Bacteria
Cluster_320679	Padloc	FRBD01000009.1_5	Bacteria
Cluster_320679	DefenseFinder	SHK68099.1	Bacteria
Cluster_320680	Padloc	FRBU01000012.1_5	Bacteria
Cluster_320680	DefenseFinder	SHL69867.1	Bacteria
Cluster_320681	Padloc	FTNQ01000002.1_3	Bacteria
Cluster_320682	Padloc	FUXE01000004.1_8	Bacteria
Cluster_320682	DefenseFinder	SJZ57902.1	Bacteria
Cluster_320683	Padloc	FXTI01000010.1_1	Bacteria
Cluster_320683	DefenseFinder	SMO87044.1	Bacteria
Cluster_320684	Padloc	FYAN01000026.1_7	Bacteria
Cluster_320684	DefenseFinder	FYAN01000026.1_6	Bacteria
Cluster_320685	Padloc	LT907844.1_55203	Bacteria
Cluster_320686	Padloc	OLKO01000037.1_1	Bacteria
Cluster_320686	DefenseFinder	SPE92666.1	Bacteria
Cluster_320687	Padloc	OMWB01000013.1_6	Bacteria
Cluster_320687	DefenseFinder	OMWB01000013.1_7	Bacteria
Cluster_320688	Padloc	OMZK01000092.1_4	Bacteria
Cluster_320689	Padloc	ONBG01000011.1_4	Bacteria
Cluster_320689	DefenseFinder	ONBG01000011.1_3	Bacteria
Cluster_320690	Padloc	ONWR01000043.1_1	Bacteria
Cluster_320691	Padloc	WLTQ01000013.1_1	Bacteria
Cluster_320691	Padloc	VDJF01000021.1_3	Bacteria
Cluster_320691	Padloc	CP042858.1_45795	Bacteria
Cluster_320691	Padloc	JAKOCN010000003	Bacteria
Cluster_320691	Padloc	JAMKNT010000019	Bacteria
Cluster_320691	Padloc	OANU01000002.1_1	Bacteria
Cluster_320691	Padloc	LT992486.1_23965	Bacteria
Cluster_320691	DefenseFinder	MTB38644.1	Bacteria
Cluster_320691	DefenseFinder	VDJF01000021.1_2	Bacteria
Cluster_320691	DefenseFinder	MCJ9882484.1	Bacteria
Cluster_320691	DefenseFinder	MCL8607059.1	Bacteria
Cluster_320691	DefenseFinder	SNX45109.1	Bacteria
Cluster_320691	DefenseFinder	SPM14177.1	Bacteria
Cluster_320692	Padloc	UEUH01000031.1_7	Bacteria
Cluster_320692	DefenseFinder	UEUH01000031.1_5	Bacteria
Cluster_320693	Padloc	UBXU01000013.1_5	Bacteria
Cluster_320694	Padloc	UCUL01000059.1_3	Bacteria
Cluster_320695	Padloc	UJFA01000009.1_1	Bacteria
Cluster_320696	Padloc	UQTP01000004.1_7	Bacteria
Cluster_320696	DefenseFinder	UQTP01000004.1_7	Bacteria
Cluster_320697	Padloc	UQWW01000006.1_7	Bacteria
Cluster_320698	Padloc	UQXO01000001.1_6	Bacteria
Cluster_320698	DefenseFinder	UQXO01000001.1_6	Bacteria
Cluster_320699	Padloc	URCD01000022.1_3	Bacteria
Cluster_320699	Padloc	CAAFSP010000389	Bacteria
Cluster_320699	Padloc	CABPDR010000003	Bacteria
Cluster_320700	Padloc	URIT01000038.1_1	Bacteria
Cluster_320701	Padloc	USFJ01000123.1_2	Bacteria
Cluster_320702	Padloc	UTAW01000001.1_1	Bacteria
Cluster_320702	Padloc	UTDF01000001.1_7	Bacteria
Cluster_320702	Padloc	UTJN01000001.1_1	Bacteria
Cluster_320702	Padloc	UTLZ01000042.1_2	Bacteria
Cluster_320702	Padloc	UTNL01000001.1_6	Bacteria
Cluster_320702	Padloc	UUAS01000805.1_5	Bacteria
Cluster_320702	Padloc	UUCN01000001.1_1	Bacteria
Cluster_320702	Padloc	UULL01000049.1_1	Bacteria
Cluster_320702	Padloc	UUNN01000001.1_7	Bacteria
Cluster_320702	Padloc	UUOL01000019.1_2	Bacteria
Cluster_320702	Padloc	UVTW01000001.1_1	Bacteria
Cluster_320702	Padloc	UVUA01000001.1_6	Bacteria
Cluster_320702	Padloc	UWAN01000001.1_5	Bacteria
Cluster_320702	Padloc	UWAO01000001.1_1	Bacteria
Cluster_320702	Padloc	UWAT01000001.1_1	Bacteria
Cluster_320702	Padloc	UWAZ01000001.1_8	Bacteria
Cluster_320702	Padloc	UWCM01000005.1_1	Bacteria
Cluster_320702	Padloc	UWDL01000001.1_2	Bacteria
Cluster_320702	Padloc	UWDS01000005.1_1	Bacteria
Cluster_320703	Padloc	UTUO01000049.1_4	Bacteria
Cluster_320703	DefenseFinder	UTUO01000049.1_4	Bacteria
Cluster_320704	Padloc	LR134395.1_94613	Bacteria
Cluster_320704	DefenseFinder	VEH52755.1	Bacteria
Cluster_320705	Padloc	LR134491.1_14884	Bacteria
Cluster_320705	DefenseFinder	VEI60492.1	Bacteria
Cluster_320706	Padloc	CAAAIH010000058	Bacteria
Cluster_320706	DefenseFinder	CAAAIH010000058	Bacteria
Cluster_320707	Padloc	CAADGF010000035	Bacteria
Cluster_320707	DefenseFinder	CAADGF010000035	Bacteria
Cluster_320708	Padloc	CAADGK010000045	Bacteria
Cluster_320708	Padloc	CAADGK010000045	Bacteria
Cluster_320708	DefenseFinder	CAADGK010000045	Bacteria
Cluster_320709	Padloc	CAADUJ010000006	Bacteria
Cluster_320710	Padloc	CAAEUX010000080	Bacteria
Cluster_320710	DefenseFinder	CAAEUX010000080	Bacteria
Cluster_320711	Padloc	CAAEXF010000134	Bacteria
Cluster_320711	DefenseFinder	CAAEXF010000134	Bacteria
Cluster_320712	Padloc	CAAFQW010000083	Bacteria
Cluster_320713	Padloc	CAAGPR010000009	Bacteria
Cluster_320713	DefenseFinder	CAAGPR010000009	Bacteria
Cluster_320714	Padloc	CABHYO010000003	Bacteria
Cluster_320714	DefenseFinder	CABHYO010000003	Bacteria
Cluster_320715	Padloc	CABMJQ010000016	Bacteria
Cluster_320715	DefenseFinder	CABMJQ010000016	Bacteria
Cluster_320716	Padloc	CABMMJ010000013	Bacteria
Cluster_320716	DefenseFinder	CABMMJ010000013	Bacteria
Cluster_320717	Padloc	CABOGH010000005	Bacteria
Cluster_320718	Padloc	CABPUI010000002	Bacteria
Cluster_320718	DefenseFinder	CABPUI010000002	Bacteria
Cluster_320719	Padloc	CABPUY010000001	Bacteria
Cluster_320719	DefenseFinder	CABPUY010000001	Bacteria
Cluster_320720	Padloc	CABPVQ010000001	Bacteria
Cluster_320720	DefenseFinder	CABPVQ010000001	Bacteria
Cluster_320721	Padloc	CABVGO010000262	Bacteria
Cluster_320721	DefenseFinder	VVH65604.1	Bacteria
Cluster_320722	Padloc	CACEWP010000012	Bacteria
Cluster_320723	Padloc	CACMJG010000005	Bacteria
Cluster_320724	Padloc	CACVUH010000171	Bacteria
Cluster_320724	DefenseFinder	CACVUH010000171	Bacteria
Cluster_320725	Padloc	CACXDP010000106	Bacteria
Cluster_320725	Padloc	CADCOD010000136	Bacteria
Cluster_320726	Padloc	CACXVT010000012	Bacteria
Cluster_320726	DefenseFinder	CACXVT010000012	Bacteria
Cluster_320727	Padloc	CACYCL010000162	Bacteria
Cluster_320728	Padloc	CACYKX010000131	Bacteria
Cluster_320728	DefenseFinder	CACYKX010000131	Bacteria
Cluster_320729	Padloc	CACYRX010000023	Bacteria
Cluster_320729	DefenseFinder	CACYRX010000023	Bacteria
Cluster_320730	Padloc	CADARC010000009	Bacteria
Cluster_320730	DefenseFinder	CADARC010000009	Bacteria
Cluster_320731	Padloc	CADCDA010000001	Bacteria
Cluster_320731	DefenseFinder	CADCDA010000001	Bacteria
Cluster_320732	Padloc	CADCEV010000012	Bacteria
Cluster_320732	DefenseFinder	CADCEV010000012	Bacteria
Cluster_320733	Padloc	CADECP010000012	Bacteria
Cluster_320734	Padloc	CADEUP010000002	Bacteria
Cluster_320734	Padloc	CADEUR010000001	Bacteria
Cluster_320734	DefenseFinder	CADEUP010000002	Bacteria
Cluster_320734	DefenseFinder	CADEUR010000001	Bacteria
Cluster_320735	Padloc	CADEYC010000026	Bacteria
Cluster_320736	Padloc	CADEYG010000001	Bacteria
Cluster_320737	Padloc	CADEZG010000021	Bacteria
Cluster_320738	Padloc	CADFAK010000015	Bacteria
Cluster_320739	Padloc	CADFBA010000037	Bacteria
Cluster_320740	Padloc	CADFCP010000034	Bacteria
Cluster_320741	Padloc	CAIIZG010000144	Bacteria
Cluster_320742	Padloc	CAIKIJ010000215	Bacteria
Cluster_320742	Padloc	CAIKSW010000052	Bacteria
Cluster_320742	Padloc	CAILCE010000110	Bacteria
Cluster_320742	Padloc	CAILYD010000099	Bacteria
Cluster_320742	Padloc	CAIPXS010000065	Bacteria
Cluster_320742	Padloc	CAIPZH010000151	Bacteria
Cluster_320743	Padloc	CAIMCN010000119	Bacteria
Cluster_320744	Padloc	CAIMKQ010000107	Bacteria
Cluster_320745	Padloc	CAIMWV010000030	Bacteria
Cluster_320746	Padloc	CAINAF010000019	Bacteria
Cluster_320746	Padloc	CAIPVW010000206	Bacteria
Cluster_320746	Padloc	CAIVUF010000148	Bacteria
Cluster_320747	Padloc	CAIQCU010000329	Bacteria
Cluster_320748	Padloc	CAIQJH010000053	Bacteria
Cluster_320749	Padloc	CAIRRE010000143	Bacteria
Cluster_320749	DefenseFinder	CAIRRE010000143	Bacteria
Cluster_320750	Padloc	CAISGT010000470	Bacteria
Cluster_320750	DefenseFinder	CAISGT010000470	Bacteria
Cluster_320751	Padloc	CAISUD010000036	Bacteria
Cluster_320752	Padloc	CAISVB010000035	Bacteria
Cluster_320753	Padloc	CAITUV010000003	Bacteria
Cluster_320753	Padloc	CAIYMS010000125	Bacteria
Cluster_320754	Padloc	CAIWHW010000217	Bacteria
Cluster_320754	Padloc	CAIYOR010000115	Bacteria
Cluster_320754	DefenseFinder	CAIWHW010000217	Bacteria
Cluster_320754	DefenseFinder	CAIYOR010000115	Bacteria
Cluster_320755	Padloc	CAIWOY010000202	Bacteria
Cluster_320756	Padloc	CAIWRB010000332	Bacteria
Cluster_320757	Padloc	CAIXCU010000039	Bacteria
Cluster_320757	DefenseFinder	CAIXCU010000039	Bacteria
Cluster_320758	Padloc	CAIXEA010000189	Bacteria
Cluster_320759	Padloc	CAIXZA010000340	Bacteria
Cluster_320760	Padloc	CAIYZC010000094	Bacteria
Cluster_320760	DefenseFinder	CAIYZC010000094	Bacteria
Cluster_320761	Padloc	CAJBCS010000668	Bacteria
Cluster_320762	Padloc	CAJHHQ010000001	Bacteria
Cluster_320762	DefenseFinder	CAJHHQ010000001	Bacteria
Cluster_320763	Padloc	LR994472.1_20819	Bacteria
Cluster_320763	DefenseFinder	LR994472.1_2125	Bacteria
Cluster_320764	Padloc	CAJJNK010000052	Bacteria
Cluster_320764	DefenseFinder	CAJJNK010000052	Bacteria
Cluster_320765	Padloc	CAJJTD010000007	Bacteria
Cluster_320765	DefenseFinder	CAJJTD010000007	Bacteria
Cluster_320766	Padloc	CAJLOP010000002	Bacteria
Cluster_320766	DefenseFinder	CAJLOP010000002	Bacteria
Cluster_320767	Padloc	CAJLRZ010000046	Bacteria
Cluster_320768	Padloc	CAJLZW010000008	Bacteria
Cluster_320769	Padloc	CAJMDV010000031	Bacteria
Cluster_320769	DefenseFinder	CAJMDV010000031	Bacteria
Cluster_320770	Padloc	CAJMDV010000038	Bacteria
Cluster_320770	DefenseFinder	CAJMDV010000038	Bacteria
Cluster_320771	Padloc	CAJOHL010000061	Bacteria
Cluster_320771	DefenseFinder	CAJOHL010000061	Bacteria
Cluster_320772	Padloc	CAJQMV010000138	Bacteria
Cluster_320773	Padloc	CAJSZB010000031	Bacteria
Cluster_320774	Padloc	CAJSYK010000007	Bacteria
Cluster_320774	Padloc	CAJTCI010000007	Bacteria
Cluster_320774	DefenseFinder	CAJSYK010000007	Bacteria
Cluster_320774	DefenseFinder	CAJTCI010000007	Bacteria
Cluster_320775	Padloc	CAJSYY010000004	Bacteria
Cluster_320775	Padloc	CAJTAX010000005	Bacteria
Cluster_320776	Padloc	CAJSZH010000003	Bacteria
Cluster_320776	DefenseFinder	CAJSZH010000003	Bacteria
Cluster_320777	Padloc	CAJTDI010000029	Bacteria
Cluster_320777	DefenseFinder	CAJTDI010000029	Bacteria
Cluster_320778	Padloc	CAJTHK010000008	Bacteria
Cluster_320779	Padloc	CAJTQX010000026	Bacteria
Cluster_320779	DefenseFinder	CAJTQX010000026	Bacteria
Cluster_320780	Padloc	CAJTYY010000020	Bacteria
Cluster_320780	DefenseFinder	CAJTYY010000020	Bacteria
Cluster_320781	Padloc	CAJUED010000005	Bacteria
Cluster_320781	DefenseFinder	CAJUED010000005	Bacteria
Cluster_320782	Padloc	CAJWBH010000001	Bacteria
Cluster_320782	DefenseFinder	CAJWBH010000001	Bacteria
Cluster_320783	Padloc	CAJXVN010000100	Bacteria
Cluster_320784	Padloc	CAJZEL010000131	Bacteria
Cluster_320784	DefenseFinder	CAJZEL010000131	Bacteria
Cluster_320785	Padloc	CAKAQM010000003	Bacteria
Cluster_320785	DefenseFinder	CAKAQM010000003	Bacteria
Cluster_320786	Padloc	CAKMPF010000001	Bacteria
Cluster_320786	DefenseFinder	CAKMPF010000001	Bacteria
Cluster_320787	Padloc	CAKMVL010000002	Bacteria
Cluster_320788	Padloc	CAKNGJ010000032	Bacteria
Cluster_320789	Padloc	CAKNLO010000016	Bacteria
Cluster_320789	DefenseFinder	CAKNLO010000016	Bacteria
Cluster_320790	Padloc	CAKOSI010000004	Bacteria
Cluster_320791	Padloc	CAKQDU010000003	Bacteria
Cluster_320791	DefenseFinder	CAKQDU010000003	Bacteria
Cluster_320792	Padloc	CAKQIA010000001	Bacteria
Cluster_320792	DefenseFinder	CAKQIA010000001	Bacteria
Cluster_320793	Padloc	CAKQKE010000010	Bacteria
Cluster_320794	Padloc	CAKQPE010000108	Bacteria
Cluster_320795	Padloc	CAKRYD010000007	Bacteria
Cluster_320795	DefenseFinder	CAKRYD010000007	Bacteria
Cluster_320796	Padloc	CAKSTT010000030	Bacteria
Cluster_320796	DefenseFinder	CAKSTT010000030	Bacteria
Cluster_320797	Padloc	CAKTVZ010000013	Bacteria
Cluster_320798	Padloc	CAKUBY010000036	Bacteria
Cluster_320798	DefenseFinder	CAKUBY010000036	Bacteria
Cluster_320799	Padloc	CAKULF010000006	Bacteria
Cluster_320799	DefenseFinder	CAKULF010000006	Bacteria
Cluster_320800	Padloc	CAKUQP010000002	Bacteria
Cluster_320800	DefenseFinder	CAKUQP010000002	Bacteria
Cluster_320801	Padloc	CAKUVC010000017	Bacteria
Cluster_320801	Padloc	CAKVEL010000186	Bacteria
Cluster_320801	DefenseFinder	CAKUVC010000017	Bacteria
Cluster_320801	DefenseFinder	CAKVEL010000186	Bacteria
Cluster_320802	Padloc	CAKWMB010000006	Bacteria
Cluster_320803	Padloc	CAKWPP010000001	Bacteria
Cluster_320804	Padloc	CAKWPP010000003	Bacteria
Cluster_320805	Padloc	CALTTT010000021	Bacteria
Cluster_320805	DefenseFinder	CALTTT010000021	Bacteria
Cluster_320806	Padloc	CALUMV010000022	Bacteria
Cluster_320806	DefenseFinder	CALUMV010000022	Bacteria
Cluster_320807	Padloc	CALUQL010000152	Bacteria
Cluster_320807	DefenseFinder	CALUQL010000152	Bacteria
Cluster_320808	Padloc	CALVKH010000004	Bacteria
Cluster_320808	DefenseFinder	CALVKH010000004	Bacteria
Cluster_320809	Padloc	CALVRF010000076	Bacteria
Cluster_320809	DefenseFinder	CALVRF010000076	Bacteria
Cluster_320810	Padloc	CALVSW010000003	Bacteria
Cluster_320810	DefenseFinder	CALVSW010000003	Bacteria
Cluster_320811	Padloc	CALWLD010000004	Bacteria
Cluster_320812	Padloc	CALXNL010000080	Bacteria
Cluster_320812	DefenseFinder	CALXNL010000080	Bacteria
Cluster_320813	Padloc	CALXNT010000014	Bacteria
Cluster_320814	Padloc	CALXUL010000317	Bacteria
Cluster_320814	DefenseFinder	CALXUL010000317	Bacteria
Cluster_320815	Padloc	CALXWP010000026	Bacteria
Cluster_320816	Padloc	CAMAWK010000002	Bacteria
Cluster_320816	DefenseFinder	CAMAWK010000002	Bacteria
Cluster_320817	Padloc	CAMBOE010000037	Bacteria
Cluster_320817	DefenseFinder	CAMBOE010000037	Bacteria
Cluster_320818	Padloc	CAMCVF010000006	Bacteria
Cluster_320819	DefenseFinder	ADD29149.1	Bacteria
Cluster_320819	DefenseFinder	JRGA01000001.1_1	Bacteria
Cluster_320820	DefenseFinder	EDU11738.1	Bacteria
Cluster_320820	DefenseFinder	OMZ46758.1	Bacteria
Cluster_320820	DefenseFinder	OMZ85705.1	Bacteria
Cluster_320820	DefenseFinder	ONC63623.1	Bacteria
Cluster_320821	DefenseFinder	ABBM01000179.1_1	Bacteria
Cluster_320822	DefenseFinder	EDT44943.1	Bacteria
Cluster_320823	DefenseFinder	CBN86414.1	Bacteria
Cluster_320824	DefenseFinder	JH610819.1_24	Bacteria
Cluster_320825	DefenseFinder	AJQQ01000306.1_1	Bacteria
Cluster_320826	DefenseFinder	CCF81694.1	Bacteria
Cluster_320827	DefenseFinder	ANGT01000019.1_1	Bacteria
Cluster_320828	DefenseFinder	AGI38399.1	Bacteria
Cluster_320828	DefenseFinder	BAZZ01000005.1_1	Bacteria
Cluster_320829	DefenseFinder	EOI44415.1	Bacteria
Cluster_320829	DefenseFinder	KWW60158.1	Bacteria
Cluster_320829	DefenseFinder	KWW70976.1	Bacteria
Cluster_320829	DefenseFinder	KWW81406.1	Bacteria
Cluster_320829	DefenseFinder	KXW84527.1	Bacteria
Cluster_320829	DefenseFinder	MBG0320557.1	Bacteria
Cluster_320829	DefenseFinder	MBG0422831.1	Bacteria
Cluster_320829	DefenseFinder	MBG0464289.1	Bacteria
Cluster_320829	DefenseFinder	SMI35264.1	Bacteria
Cluster_320829	DefenseFinder	SMJ82828.1	Bacteria
Cluster_320829	DefenseFinder	SML75351.1	Bacteria
Cluster_320830	DefenseFinder	EPH02202.1	Bacteria
Cluster_320831	DefenseFinder	EPR69216.1	Bacteria
Cluster_320832	DefenseFinder	ANOI01000001.1_2	Bacteria
Cluster_320832	DefenseFinder	PEOQ01000070.1_2	Bacteria
Cluster_320832	DefenseFinder	PEPP01000056.1_7	Bacteria
Cluster_320832	DefenseFinder	PEQD01000057.1_7	Bacteria
Cluster_320833	DefenseFinder	JMQK01000006.1_1	Bacteria
Cluster_320834	DefenseFinder	KFH30505.1	Bacteria
Cluster_320834	DefenseFinder	KON92809.1	Bacteria
Cluster_320834	DefenseFinder	AMB23026.1	Bacteria
Cluster_320834	DefenseFinder	ANX09542.1	Bacteria
Cluster_320834	DefenseFinder	CP020915.1_3162	Bacteria
Cluster_320834	DefenseFinder	BBK71276.1	Bacteria
Cluster_320834	DefenseFinder	VDNT01000005.1_2	Bacteria
Cluster_320834	DefenseFinder	QJD03044.1	Bacteria
Cluster_320834	DefenseFinder	QJF41606.1	Bacteria
Cluster_320834	DefenseFinder	MBF8215166.1	Bacteria
Cluster_320834	DefenseFinder	MBR0018178.1	Bacteria
Cluster_320834	DefenseFinder	QVR64795.1	Bacteria
Cluster_320834	DefenseFinder	MBT2223982.1	Bacteria
Cluster_320834	DefenseFinder	BCV90730.1	Bacteria
Cluster_320834	DefenseFinder	MCK6199201.1	Bacteria
Cluster_320834	DefenseFinder	UUI31150.1	Bacteria
Cluster_320834	DefenseFinder	MCR4362568.1	Bacteria
Cluster_320835	DefenseFinder	AJW51639.1	Bacteria
Cluster_320835	DefenseFinder	CPK08752.1	Bacteria
Cluster_320835	DefenseFinder	CPH94927.1	Bacteria
Cluster_320835	DefenseFinder	CPM88464.1	Bacteria
Cluster_320835	DefenseFinder	CPF84625.1	Bacteria
Cluster_320835	DefenseFinder	CPP18077.1	Bacteria
Cluster_320835	DefenseFinder	CFK54378.1	Bacteria
Cluster_320835	DefenseFinder	CFN09374.1	Bacteria
Cluster_320835	DefenseFinder	CFU80678.1	Bacteria
Cluster_320835	DefenseFinder	CPM24811.1	Bacteria
Cluster_320835	DefenseFinder	OAB10860.1	Bacteria
Cluster_320835	DefenseFinder	OMR42822.1	Bacteria
Cluster_320835	DefenseFinder	OMR42631.1	Bacteria
Cluster_320835	DefenseFinder	OMR58448.1	Bacteria
Cluster_320835	DefenseFinder	OMS67414.1	Bacteria
Cluster_320835	DefenseFinder	OMU35262.1	Bacteria
Cluster_320835	DefenseFinder	OMU54436.1	Bacteria
Cluster_320835	DefenseFinder	OMV35631.1	Bacteria
Cluster_320835	DefenseFinder	OMV95296.1	Bacteria
Cluster_320835	DefenseFinder	ONE31171.1	Bacteria
Cluster_320835	DefenseFinder	ONF04849.1	Bacteria
Cluster_320835	DefenseFinder	NVI24208.1	Bacteria
Cluster_320835	DefenseFinder	NVI20366.1	Bacteria
Cluster_320835	DefenseFinder	MBD3011723.1	Bacteria
Cluster_320835	DefenseFinder	MBO7800305.1	Bacteria
Cluster_320835	DefenseFinder	VBC13957.1	Bacteria
Cluster_320835	DefenseFinder	VBE58020.1	Bacteria
Cluster_320835	DefenseFinder	VBE79273.1	Bacteria
Cluster_320835	DefenseFinder	VBE83071.1	Bacteria
Cluster_320835	DefenseFinder	VBF48548.1	Bacteria
Cluster_320835	DefenseFinder	VBG65693.1	Bacteria
Cluster_320835	DefenseFinder	VBG38045.1	Bacteria
Cluster_320835	DefenseFinder	VBG66044.1	Bacteria
Cluster_320835	DefenseFinder	VBI58288.1	Bacteria
Cluster_320835	DefenseFinder	VBJ11254.1	Bacteria
Cluster_320835	DefenseFinder	VBJ77266.1	Bacteria
Cluster_320835	DefenseFinder	VBN69892.1	Bacteria
Cluster_320835	DefenseFinder	VBO76869.1	Bacteria
Cluster_320835	DefenseFinder	VBR71345.1	Bacteria
Cluster_320835	DefenseFinder	VBS57083.1	Bacteria
Cluster_320835	DefenseFinder	VBU32364.1	Bacteria
Cluster_320835	DefenseFinder	VBU15824.1	Bacteria
Cluster_320835	DefenseFinder	VBU93231.1	Bacteria
Cluster_320835	DefenseFinder	VBV25457.1	Bacteria
Cluster_320835	DefenseFinder	VBV35524.1	Bacteria
Cluster_320835	DefenseFinder	VBV78112.1	Bacteria
Cluster_320835	DefenseFinder	VBX95498.1	Bacteria
Cluster_320835	DefenseFinder	VBY97340.1	Bacteria
Cluster_320835	DefenseFinder	VBZ04387.1	Bacteria
Cluster_320835	DefenseFinder	VCA28499.1	Bacteria
Cluster_320835	DefenseFinder	VCA21676.1	Bacteria
Cluster_320835	DefenseFinder	VCA84442.1	Bacteria
Cluster_320835	DefenseFinder	VCB07018.1	Bacteria
Cluster_320835	DefenseFinder	VCC57280.1	Bacteria
Cluster_320835	DefenseFinder	VCC49418.1	Bacteria
Cluster_320835	DefenseFinder	VCD83538.1	Bacteria
Cluster_320835	DefenseFinder	VCD89372.1	Bacteria
Cluster_320835	DefenseFinder	VCE29112.1	Bacteria
Cluster_320835	DefenseFinder	VCE93249.1	Bacteria
Cluster_320835	DefenseFinder	VCG24808.1	Bacteria
Cluster_320835	DefenseFinder	VCG22950.1	Bacteria
Cluster_320835	DefenseFinder	VCG57064.1	Bacteria
Cluster_320835	DefenseFinder	VCG70381.1	Bacteria
Cluster_320835	DefenseFinder	VCH87145.1	Bacteria
Cluster_320835	DefenseFinder	VCI17868.1	Bacteria
Cluster_320835	DefenseFinder	VCI11689.1	Bacteria
Cluster_320835	DefenseFinder	VCI75695.1	Bacteria
Cluster_320835	DefenseFinder	VCI96746.1	Bacteria
Cluster_320835	DefenseFinder	VCK18615.1	Bacteria
Cluster_320835	DefenseFinder	VCL45340.1	Bacteria
Cluster_320835	DefenseFinder	VCM68512.1	Bacteria
Cluster_320835	DefenseFinder	VCO08637.1	Bacteria
Cluster_320835	DefenseFinder	VCO30663.1	Bacteria
Cluster_320835	DefenseFinder	VCO48771.1	Bacteria
Cluster_320835	DefenseFinder	VCO47157.1	Bacteria
Cluster_320835	DefenseFinder	VCQ69433.1	Bacteria
Cluster_320835	DefenseFinder	VCR04958.1	Bacteria
Cluster_320836	DefenseFinder	KQA58807.1	Bacteria
Cluster_320837	DefenseFinder	KVK76925.1	Bacteria
Cluster_320838	DefenseFinder	AOJ51574.1	Bacteria
Cluster_320838	DefenseFinder	JAWD01000071.1_1	Bacteria
Cluster_320839	Padloc	MRTH01000036.1_5	Bacteria
Cluster_320839	DefenseFinder	OMF04871.1	Bacteria
Cluster_320840	DefenseFinder	OMQ99930.1	Bacteria
Cluster_320840	DefenseFinder	OND09585.1	Bacteria
Cluster_320840	DefenseFinder	OND06913.1	Bacteria
Cluster_320840	DefenseFinder	ARK97231.1	Bacteria
Cluster_320840	DefenseFinder	VBP07341.1	Bacteria
Cluster_320840	DefenseFinder	VCR83560.1	Bacteria
Cluster_320841	DefenseFinder	OMS29855.1	Bacteria
Cluster_320841	DefenseFinder	VBH43421.1	Bacteria
Cluster_320841	DefenseFinder	VBT48604.1	Bacteria
Cluster_320841	DefenseFinder	VBU08764.1	Bacteria
Cluster_320841	DefenseFinder	VCD51850.1	Bacteria
Cluster_320841	DefenseFinder	VCF21833.1	Bacteria
Cluster_320841	DefenseFinder	VCF64695.1	Bacteria
Cluster_320841	DefenseFinder	VCN09937.1	Bacteria
Cluster_320841	DefenseFinder	VCN08513.1	Bacteria
Cluster_320841	DefenseFinder	VCN37955.1	Bacteria
Cluster_320842	DefenseFinder	OMW65446.1	Bacteria
Cluster_320842	DefenseFinder	ONC60123.1	Bacteria
Cluster_320843	DefenseFinder	ONA22736.1	Bacteria
Cluster_320844	DefenseFinder	OQM56987.1	Bacteria
Cluster_320844	DefenseFinder	JAAWWM010000018	Bacteria
Cluster_320844	DefenseFinder	QTL79804.1	Bacteria
Cluster_320845	DefenseFinder	OSI18158.1	Bacteria
Cluster_320846	DefenseFinder	OUQ48876.1	Bacteria
Cluster_320847	DefenseFinder	DBIV01000066.1_1	Bacteria
Cluster_320848	DefenseFinder	NGBO01000004.1_3	Bacteria
Cluster_320849	DefenseFinder	DCRY01000003.1_6	Bacteria
Cluster_320849	DefenseFinder	MAZ85095.1	Bacteria
Cluster_320850	DefenseFinder	DGQL01000055.1_9	Bacteria
Cluster_320851	DefenseFinder	DGTN01000008.1_2	Bacteria
Cluster_320852	DefenseFinder	DJUE01000014.1_4	Bacteria
Cluster_320853	DefenseFinder	MBM32722.1	Bacteria
Cluster_320854	DefenseFinder	PIV23014.1	Bacteria
Cluster_320855	DefenseFinder	PPA83912.1	Bacteria
Cluster_320856	DefenseFinder	PPA84104.1	Bacteria
Cluster_320857	DefenseFinder	PREJ01000009.1_2	Bacteria
Cluster_320858	DefenseFinder	PISA01000011.1_1	Bacteria
Cluster_320859	DefenseFinder	PMMM01000177.1_5	Bacteria
Cluster_320860	DefenseFinder	PMUJ01000569.1_1	Bacteria
Cluster_320861	DefenseFinder	RFP07145.1	Bacteria
Cluster_320862	Padloc	QTXU01000019.1_1	Bacteria
Cluster_320862	DefenseFinder	RGH35130.1	Bacteria
Cluster_320863	DefenseFinder	RHA52098.1	Bacteria
Cluster_320864	DefenseFinder	RHL28892.1	Bacteria
Cluster_320865	DefenseFinder	RHQ53638.1	Bacteria
Cluster_320866	DefenseFinder	HAU88089.1	Bacteria
Cluster_320867	DefenseFinder	QQML01000004.1_9	Bacteria
Cluster_320868	DefenseFinder	QQCQ01000003.1_1	Bacteria
Cluster_320869	DefenseFinder	HBK06146.1	Bacteria
Cluster_320870	DefenseFinder	HCK59458.1	Bacteria
Cluster_320871	DefenseFinder	RKY00340.1	Bacteria
Cluster_320872	DefenseFinder	AYK05132.1	Bacteria
Cluster_320873	DefenseFinder	RLO23796.1	Bacteria
Cluster_320874	DefenseFinder	RPB31656.1	Bacteria
Cluster_320875	DefenseFinder	TAE81772.1	Bacteria
Cluster_320875	DefenseFinder	TAF19204.1	Bacteria
Cluster_320876	Padloc	QXWB01000028.1_9	Bacteria
Cluster_320876	DefenseFinder	TLE17129.1	Bacteria
Cluster_320877	DefenseFinder	TNI86703.1	Bacteria
Cluster_320878	DefenseFinder	GEN97575.1	Bacteria
Cluster_320879	DefenseFinder	BKBF01000007.1_8	Bacteria
Cluster_320880	DefenseFinder	KAA2294033.1	Bacteria
Cluster_320881	DefenseFinder	KAA6164432.1	Bacteria
Cluster_320882	DefenseFinder	CP047073.1_4385	Bacteria
Cluster_320883	Padloc	VYCU01000171.1_3	Bacteria
Cluster_320883	DefenseFinder	MYH03175.1	Bacteria
Cluster_320884	DefenseFinder	QPQH01000001.1_4	Bacteria
Cluster_320884	DefenseFinder	MBY3781441.1	Bacteria
Cluster_320885	DefenseFinder	NMG50744.1	Bacteria
Cluster_320886	DefenseFinder	NRF44792.1	Bacteria
Cluster_320886	DefenseFinder	JACJGC010000004	Bacteria
Cluster_320887	DefenseFinder	QKM57604.1	Bacteria
Cluster_320888	DefenseFinder	NUE94393.1	Bacteria
Cluster_320889	DefenseFinder	NUQ45342.1	Bacteria
Cluster_320890	DefenseFinder	NUP56563.1	Bacteria
Cluster_320891	DefenseFinder	QLB58166.1	Bacteria
Cluster_320892	DefenseFinder	CP028812.1_1627	Bacteria
Cluster_320892	DefenseFinder	MBT2192788.1	Bacteria
Cluster_320893	DefenseFinder	MBB6419252.1	Bacteria
Cluster_320894	DefenseFinder	GGL65108.1	Bacteria
Cluster_320895	DefenseFinder	GGS12682.1	Bacteria
Cluster_320896	DefenseFinder	GHB00949.1	Bacteria
Cluster_320897	DefenseFinder	QOS99325.1	Bacteria
Cluster_320898	DefenseFinder	MBE2172145.1	Bacteria
Cluster_320899	DefenseFinder	MBF0974363.1	Bacteria
Cluster_320900	DefenseFinder	JACWNA010000006	Bacteria
Cluster_320901	DefenseFinder	WFQW01000007.1_2	Bacteria
Cluster_320902	DefenseFinder	JADBMQ010000001	Bacteria
Cluster_320903	Padloc	JADPRH010000004	Bacteria
Cluster_320903	Padloc	JAHAOE010000001	Bacteria
Cluster_320903	DefenseFinder	MBF8955695.1	Bacteria
Cluster_320903	DefenseFinder	JAHAOE010000001	Bacteria
Cluster_320904	DefenseFinder	MBG0267771.1	Bacteria
Cluster_320905	DefenseFinder	MBF9711457.1	Bacteria
Cluster_320906	DefenseFinder	MBG9803134.1	Bacteria
Cluster_320907	DefenseFinder	JAEEKM010000356	Bacteria
Cluster_320908	DefenseFinder	QQH36946.1	Bacteria
Cluster_320908	DefenseFinder	SBO46469.1	Bacteria
Cluster_320909	DefenseFinder	MBK3813361.1	Bacteria
Cluster_320910	DefenseFinder	MBM3082322.1	Bacteria
Cluster_320911	DefenseFinder	JAFEWF010000009	Bacteria
Cluster_320912	DefenseFinder	MBQ7905136.1	Bacteria
Cluster_320913	DefenseFinder	MBR3315825.1	Bacteria
Cluster_320914	DefenseFinder	MBR3874183.1	Bacteria
Cluster_320915	DefenseFinder	MBR4694059.1	Bacteria
Cluster_320916	DefenseFinder	MBR4924343.1	Bacteria
Cluster_320917	DefenseFinder	JAFILG010000189	Bacteria
Cluster_320917	DefenseFinder	JAFILG010000096	Bacteria
Cluster_320918	DefenseFinder	MBP2477671.1	Bacteria
Cluster_320919	DefenseFinder	MBS1782692.1	Bacteria
Cluster_320920	DefenseFinder	MBT2428719.1	Bacteria
Cluster_320921	DefenseFinder	MBT2376160.1	Bacteria
Cluster_320922	Padloc	JACVON010000002	Bacteria
Cluster_320922	DefenseFinder	MBU3600688.1	Bacteria
Cluster_320923	DefenseFinder	MBU8644813.1	Bacteria
Cluster_320923	DefenseFinder	MBU8675167.1	Bacteria
Cluster_320924	DefenseFinder	MBW3199002.1	Bacteria
Cluster_320924	DefenseFinder	MBY6184412.1	Bacteria
Cluster_320925	DefenseFinder	QYA02677.1	Bacteria
Cluster_320926	DefenseFinder	DXVP01000013.1_4	Bacteria
Cluster_320927	DefenseFinder	DXZT01000038.1_1	Bacteria
Cluster_320928	DefenseFinder	MBX7132901.1	Bacteria
Cluster_320929	Padloc	JAIEMQ010000005	Bacteria
Cluster_320929	DefenseFinder	MBY0493137.1	Bacteria
Cluster_320930	DefenseFinder	GJA56454.1	Bacteria
Cluster_320931	DefenseFinder	JAGVAD010000032	Bacteria
Cluster_320932	DefenseFinder	MCB6233077.1	Bacteria
Cluster_320932	DefenseFinder	MCQ5342425.1	Bacteria
Cluster_320933	DefenseFinder	UDM38178.1	Bacteria
Cluster_320934	DefenseFinder	DYEA01000008.1_8	Bacteria
Cluster_320935	DefenseFinder	MCC3453049.1	Bacteria
Cluster_320936	DefenseFinder	CP086256.1_782	Bacteria
Cluster_320937	DefenseFinder	JAHRFC010000025	Bacteria
Cluster_320938	Padloc	JAEPKW010000048	Bacteria
Cluster_320938	DefenseFinder	MCE5360040.1	Bacteria
Cluster_320939	DefenseFinder	JAJWKX010000084	Bacteria
Cluster_320940	DefenseFinder	MCF7504769.1	Bacteria
Cluster_320941	DefenseFinder	JAJZWP010000198	Bacteria
Cluster_320942	DefenseFinder	UKS29989.1	Bacteria
Cluster_320943	DefenseFinder	MCG9629009.1	Bacteria
Cluster_320944	DefenseFinder	MCH7306277.1	Bacteria
Cluster_320945	DefenseFinder	MCI1409078.1	Bacteria
Cluster_320945	DefenseFinder	MCI1486868.1	Bacteria
Cluster_320945	DefenseFinder	MCI1616472.1	Bacteria
Cluster_320946	DefenseFinder	JAIHUV010000176	Bacteria
Cluster_320947	DefenseFinder	MCI7599951.1	Bacteria
Cluster_320948	Padloc	JALFYU010000082	Bacteria
Cluster_320948	DefenseFinder	MCI7581812.1	Bacteria
Cluster_320949	DefenseFinder	JAJEBT010000203	Bacteria
Cluster_320950	DefenseFinder	MCJ7843382.1	Bacteria
Cluster_320951	DefenseFinder	MCK2201605.1	Bacteria
Cluster_320952	DefenseFinder	JAHEYQ010000090	Bacteria
Cluster_320953	DefenseFinder	UPZ35310.1	Bacteria
Cluster_320954	DefenseFinder	UQO45306.1	Bacteria
Cluster_320955	DefenseFinder	MCQ3805321.1	Bacteria
Cluster_320956	DefenseFinder	MCQ4948766.1	Bacteria
Cluster_320957	DefenseFinder	JAMZCY010000007	Bacteria
Cluster_320958	DefenseFinder	UUM25070.1	Bacteria
Cluster_320959	DefenseFinder	MCR1995702.1	Bacteria
Cluster_320960	Padloc	CP103690.1_13238	Bacteria
Cluster_320960	DefenseFinder	UWC78911.1	Bacteria
Cluster_320961	DefenseFinder	MCS6219360.1	Bacteria
Cluster_320962	DefenseFinder	SDC53132.1	Bacteria
Cluster_320963	DefenseFinder	SDR78954.1	Bacteria
Cluster_320964	DefenseFinder	SEN07232.1	Bacteria
Cluster_320965	DefenseFinder	SFB08248.1	Bacteria
Cluster_320966	DefenseFinder	SFC72322.1	Bacteria
Cluster_320967	DefenseFinder	SIR94964.1	Bacteria
Cluster_320968	DefenseFinder	SNY90314.1	Bacteria
Cluster_320969	DefenseFinder	VCL03631.1	Bacteria
Cluster_320970	DefenseFinder	CAADUJ010000006	Bacteria
Cluster_320971	DefenseFinder	CAAFQW010000083	Bacteria
Cluster_320972	DefenseFinder	CABJDN010000009	Bacteria
Cluster_320973	DefenseFinder	CABOGH010000005	Bacteria
Cluster_320974	DefenseFinder	CACXMI010000029	Bacteria
Cluster_320975	DefenseFinder	CACXPR010000011	Bacteria
Cluster_320976	DefenseFinder	CAIMCN010000119	Bacteria
Cluster_320977	DefenseFinder	CAIQCU010000329	Bacteria
Cluster_320978	DefenseFinder	CAIWOY010000202	Bacteria
Cluster_320979	DefenseFinder	CAIXEA010000189	Bacteria
Cluster_320980	DefenseFinder	CAIYOL010000083	Bacteria
Cluster_320981	DefenseFinder	CAJKHU010000010	Bacteria
Cluster_320982	DefenseFinder	CAJLFW010000082	Bacteria
Cluster_320983	DefenseFinder	CAJTWE010000015	Bacteria
Cluster_320984	DefenseFinder	CAKQAF010000004	Bacteria
Cluster_320984	DefenseFinder	CAKQAG010000004	Bacteria
Cluster_320985	DefenseFinder	CAKSYL010000045	Bacteria
Cluster_320986	DefenseFinder	CAKTVZ010000013	Bacteria
Cluster_320987	DefenseFinder	CAKUKJ010000396	Bacteria
Cluster_320988	DefenseFinder	CAKWPP010000003	Bacteria
Cluster_320989	DefenseFinder	CAMBHU010000037	Bacteria
Cluster_320990	Padloc	U00090.2_372055-	Bacteria
Cluster_320990	Padloc	U00090.2_372055-	Bacteria
Cluster_320991	Padloc	AM942444.1_22928	Bacteria
Cluster_320991	Padloc	AM942444.1_22928	Bacteria
Cluster_320992	Padloc	GL397138.1_18383	Bacteria
Cluster_320992	DefenseFinder	EFM43101.1	Bacteria
Cluster_320993	Padloc	CM001015.1_32223	Bacteria
Cluster_320993	Padloc	CM000913.1_32311	Bacteria
Cluster_320993	Padloc	CP027858.1_35246	Bacteria
Cluster_320993	Padloc	WMBZ01000146.1_2	Bacteria
Cluster_320993	DefenseFinder	CM001015.1_2607	Bacteria
Cluster_320993	DefenseFinder	EFG07809.1	Bacteria
Cluster_320993	DefenseFinder	QCS06784.1	Bacteria
Cluster_320993	DefenseFinder	WMBZ01000146.1_3	Bacteria
Cluster_320994	Padloc	DS264296.1_42102	Bacteria
Cluster_320994	Padloc	DS264296.1_42102	Bacteria
Cluster_320994	Padloc	URXF01000117.1_2	Bacteria
Cluster_320994	DefenseFinder	EDM86100.1	Bacteria
Cluster_320994	DefenseFinder	URXF01000117.1_3	Bacteria
Cluster_320995	Padloc	EQ973093.1_16710	Bacteria
Cluster_320995	Padloc	EQ973093.1_16710	Bacteria
Cluster_320995	Padloc	ATQD01000235.1_5	Bacteria
Cluster_320995	Padloc	CQLI01000002.1_9	Bacteria
Cluster_320995	Padloc	QQDV01000005.1_8	Bacteria
Cluster_320995	Padloc	CP034024.1_68669	Bacteria
Cluster_320995	Padloc	BHEL01000004.1_5	Bacteria
Cluster_320995	Padloc	CP041586.1_88733	Bacteria
Cluster_320995	Padloc	BLUJ01000001.1_6	Bacteria
Cluster_320995	Padloc	JACBLB010000002	Bacteria
Cluster_320995	Padloc	JAEEFU010000009	Bacteria
Cluster_320995	Padloc	CP048899.1_91665	Bacteria
Cluster_320995	Padloc	VCCX01000002.1_8	Bacteria
Cluster_320995	Padloc	VCCY01000004.1_8	Bacteria
Cluster_320995	Padloc	VCDE01000004.1_8	Bacteria
Cluster_320995	Padloc	VCDH01000003.1_5	Bacteria
Cluster_320995	Padloc	JADPXO010000002	Bacteria
Cluster_320995	Padloc	CP078115.1_27510	Bacteria
Cluster_320995	Padloc	JAJJJX010000038	Bacteria
Cluster_320995	Padloc	JAJQSI010000001	Bacteria
Cluster_320995	Padloc	JAJQSH010000001	Bacteria
Cluster_320995	Padloc	JAJQRN010000001	Bacteria
Cluster_320995	Padloc	JAHBBP010000002	Bacteria
Cluster_320995	Padloc	JANUGA010000002	Bacteria
Cluster_320995	Padloc	JANUGI010000002	Bacteria
Cluster_320995	Padloc	OANR01000001.1_5	Bacteria
Cluster_320995	Padloc	UGRK01000002.1_1	Bacteria
Cluster_320995	DefenseFinder	EEZ59189.1	Bacteria
Cluster_320995	DefenseFinder	KLS33810.1	Bacteria
Cluster_320995	DefenseFinder	CNR29590.1	Bacteria
Cluster_320995	DefenseFinder	QQDV01000005.1_9	Bacteria
Cluster_320995	DefenseFinder	BHEL01000004.1_8	Bacteria
Cluster_320995	DefenseFinder	QDM63561.1	Bacteria
Cluster_320995	DefenseFinder	GFL47149.1	Bacteria
Cluster_320995	DefenseFinder	JACBLB010000002	Bacteria
Cluster_320995	DefenseFinder	JAEEFU010000009	Bacteria
Cluster_320995	DefenseFinder	CP048899.1_910	Bacteria
Cluster_320995	DefenseFinder	VCCX01000002.1_8	Bacteria
Cluster_320995	DefenseFinder	VCCY01000004.1_8	Bacteria
Cluster_320995	DefenseFinder	VCDE01000004.1_8	Bacteria
Cluster_320995	DefenseFinder	VCDH01000003.1_8	Bacteria
Cluster_320995	DefenseFinder	QXN38618.1	Bacteria
Cluster_320995	DefenseFinder	MCC9025802.1	Bacteria
Cluster_320995	DefenseFinder	MCF3022496.1	Bacteria
Cluster_320995	DefenseFinder	MCF3028584.1	Bacteria
Cluster_320995	DefenseFinder	MCF3008172.1	Bacteria
Cluster_320995	DefenseFinder	MCO6650434.1	Bacteria
Cluster_320995	DefenseFinder	MCS0621312.1	Bacteria
Cluster_320995	DefenseFinder	MCS0642239.1	Bacteria
Cluster_320995	DefenseFinder	OANR01000001.1_7	Bacteria
Cluster_320995	DefenseFinder	SUA05079.1	Bacteria
Cluster_320996	Padloc	GG749043.1_46050	Bacteria
Cluster_320996	Padloc	GG749043.1_46050	Bacteria
Cluster_320996	Padloc	JIBZ01000002.1_1	Bacteria
Cluster_320996	Padloc	JPOZ01000001.1_5	Bacteria
Cluster_320996	Padloc	ATPQ01000162.1_5	Bacteria
Cluster_320996	Padloc	ATQB01000280.1_1	Bacteria
Cluster_320996	Padloc	ATQW01000288.1_5	Bacteria
Cluster_320996	Padloc	CQJM01000006.1_8	Bacteria
Cluster_320996	Padloc	CQKP01000002.1_5	Bacteria
Cluster_320996	Padloc	CQKE01000002.1_1	Bacteria
Cluster_320996	Padloc	CQJN01000002.1_8	Bacteria
Cluster_320996	Padloc	CQMA01000001.1_1	Bacteria
Cluster_320996	Padloc	CQLD01000002.1_1	Bacteria
Cluster_320996	Padloc	CQKV01000002.1_1	Bacteria
Cluster_320996	Padloc	CQMZ01000005.1_5	Bacteria
Cluster_320996	Padloc	CQIP01000002.1_7	Bacteria
Cluster_320996	Padloc	CQNN01000002.1_5	Bacteria
Cluster_320996	Padloc	CQOJ01000001.1_5	Bacteria
Cluster_320996	Padloc	CQOZ01000002.1_4	Bacteria
Cluster_320996	Padloc	CQOU01000002.1_1	Bacteria
Cluster_320996	Padloc	CQKZ01000002.1_4	Bacteria
Cluster_320996	Padloc	CQON01000002.1_1	Bacteria
Cluster_320996	Padloc	CQIJ01000002.1_1	Bacteria
Cluster_320996	Padloc	CQJP01000002.1_5	Bacteria
Cluster_320996	Padloc	CQII01000002.1_5	Bacteria
Cluster_320996	Padloc	CQJG01000002.1_1	Bacteria
Cluster_320996	Padloc	CQOD01000002.1_5	Bacteria
Cluster_320996	Padloc	CQKI01000003.1_5	Bacteria
Cluster_320996	Padloc	CQNA01000002.1_5	Bacteria
Cluster_320996	Padloc	CQIN01000004.1_5	Bacteria
Cluster_320996	Padloc	CQOY01000002.1_1	Bacteria
Cluster_320996	Padloc	CQLB01000002.1_7	Bacteria
Cluster_320996	Padloc	CQLX01000002.1_9	Bacteria
Cluster_320996	Padloc	CQMW01000003.1_1	Bacteria
Cluster_320996	Padloc	CQNO01000002.1_1	Bacteria
Cluster_320996	Padloc	CQHT01000002.1_2	Bacteria
Cluster_320996	Padloc	CQIK01000002.1_1	Bacteria
Cluster_320996	Padloc	CQIG01000002.1_1	Bacteria
Cluster_320996	Padloc	CQHM01000002.1_5	Bacteria
Cluster_320996	Padloc	CQLV01000002.1_5	Bacteria
Cluster_320996	Padloc	CQKH01000002.1_4	Bacteria
Cluster_320996	Padloc	CFLE01000002.1_5	Bacteria
Cluster_320996	Padloc	MBAQ01000114.1_1	Bacteria
Cluster_320996	Padloc	MBBH01000013.1_5	Bacteria
Cluster_320996	Padloc	MBBK01000094.1_4	Bacteria
Cluster_320996	Padloc	MBBS01000107.1_5	Bacteria
Cluster_320996	Padloc	MBCR01000006.1_5	Bacteria
Cluster_320996	Padloc	MBCT01000146.1_1	Bacteria
Cluster_320996	Padloc	NAGQ01000044.1_5	Bacteria
Cluster_320996	Padloc	NAGH01000108.1_6	Bacteria
Cluster_320996	Padloc	RJYE01000002.1_1	Bacteria
Cluster_320996	Padloc	CP034022.1_68502	Bacteria
Cluster_320996	Padloc	SAWR01000028.1_5	Bacteria
Cluster_320996	Padloc	SAWM01000027.1_5	Bacteria
Cluster_320996	Padloc	SAWC01000014.1_5	Bacteria
Cluster_320996	Padloc	SAVR01000027.1_5	Bacteria
Cluster_320996	Padloc	SAVD01000029.1_5	Bacteria
Cluster_320996	Padloc	SAWB01000001.1_1	Bacteria
Cluster_320996	Padloc	SAVG01000012.1_4	Bacteria
Cluster_320996	Padloc	SAVC01000002.1_1	Bacteria
Cluster_320996	Padloc	BLTP01000006.1_4	Bacteria
Cluster_320996	Padloc	BLTX01000066.1_6	Bacteria
Cluster_320996	Padloc	BLUL01000029.1_7	Bacteria
Cluster_320996	Padloc	BLUW01000040.1_1	Bacteria
Cluster_320996	Padloc	BLUZ01000014.1_3	Bacteria
Cluster_320996	Padloc	VCCU01000005.1_8	Bacteria
Cluster_320996	Padloc	JAJQTI010000001	Bacteria
Cluster_320996	Padloc	JADWUB010000002	Bacteria
Cluster_320996	Padloc	JADWUL010000002	Bacteria
Cluster_320996	Padloc	JADWUM010000002	Bacteria
Cluster_320996	Padloc	JADWUR010000003	Bacteria
Cluster_320996	Padloc	CP097846.1_99645	Bacteria
Cluster_320996	Padloc	LT906437.1_93075	Bacteria
Cluster_320996	Padloc	UGRB01000001.1_7	Bacteria
Cluster_320996	Padloc	UGRH01000001.1_8	Bacteria
Cluster_320996	Padloc	CABMMV010000003	Bacteria
Cluster_320996	DefenseFinder	EFE04387.1	Bacteria
Cluster_320996	DefenseFinder	KEC88344.1	Bacteria
Cluster_320996	DefenseFinder	KGI97165.1	Bacteria
Cluster_320996	DefenseFinder	KLS16135.1	Bacteria
Cluster_320996	DefenseFinder	KLS29542.1	Bacteria
Cluster_320996	DefenseFinder	KLS48384.1	Bacteria
Cluster_320996	DefenseFinder	CNQ27906.1	Bacteria
Cluster_320996	DefenseFinder	CNQ58413.1	Bacteria
Cluster_320996	DefenseFinder	CNQ31654.1	Bacteria
Cluster_320996	DefenseFinder	CNQ14719.1	Bacteria
Cluster_320996	DefenseFinder	CNR50608.1	Bacteria
Cluster_320996	DefenseFinder	CNR17556.1	Bacteria
Cluster_320996	DefenseFinder	CNQ80464.1	Bacteria
Cluster_320996	DefenseFinder	CNS49127.1	Bacteria
Cluster_320996	DefenseFinder	CNP29031.1	Bacteria
Cluster_320996	DefenseFinder	CNS56507.1	Bacteria
Cluster_320996	DefenseFinder	CNS99008.1	Bacteria
Cluster_320996	DefenseFinder	CNT57131.1	Bacteria
Cluster_320996	DefenseFinder	CNT49738.1	Bacteria
Cluster_320996	DefenseFinder	CNQ94933.1	Bacteria
Cluster_320996	DefenseFinder	CNT22329.1	Bacteria
Cluster_320996	DefenseFinder	CNP16209.1	Bacteria
Cluster_320996	DefenseFinder	CNQ14615.1	Bacteria
Cluster_320996	DefenseFinder	CNP10128.1	Bacteria
Cluster_320996	DefenseFinder	CNP93815.1	Bacteria
Cluster_320996	DefenseFinder	CNS85797.1	Bacteria
Cluster_320996	DefenseFinder	CNQ43858.1	Bacteria
Cluster_320996	DefenseFinder	CNS40968.1	Bacteria
Cluster_320996	DefenseFinder	CNP29180.1	Bacteria
Cluster_320996	DefenseFinder	CNT58277.1	Bacteria
Cluster_320996	DefenseFinder	CNR05252.1	Bacteria
Cluster_320996	DefenseFinder	CNR52048.1	Bacteria
Cluster_320996	DefenseFinder	CNS39375.1	Bacteria
Cluster_320996	DefenseFinder	CNS62594.1	Bacteria
Cluster_320996	DefenseFinder	CNO04815.1	Bacteria
Cluster_320996	DefenseFinder	CNP18841.1	Bacteria
Cluster_320996	DefenseFinder	CNP09529.1	Bacteria
Cluster_320996	DefenseFinder	CNN89321.1	Bacteria
Cluster_320996	DefenseFinder	CNR45125.1	Bacteria
Cluster_320996	DefenseFinder	CNQ39324.1	Bacteria
Cluster_320996	DefenseFinder	CFB78602.1	Bacteria
Cluster_320996	DefenseFinder	OHZ66544.1	Bacteria
Cluster_320996	DefenseFinder	OIA05812.1	Bacteria
Cluster_320996	DefenseFinder	OIA07576.1	Bacteria
Cluster_320996	DefenseFinder	OIA24326.1	Bacteria
Cluster_320996	DefenseFinder	OIA77124.1	Bacteria
Cluster_320996	DefenseFinder	OIA78300.1	Bacteria
Cluster_320996	DefenseFinder	NAGQ01000044.1_7	Bacteria
Cluster_320996	DefenseFinder	NAGH01000108.1_6	Bacteria
Cluster_320996	DefenseFinder	ROU91648.1	Bacteria
Cluster_320996	DefenseFinder	AZG27253.1	Bacteria
Cluster_320996	DefenseFinder	TND26139.1	Bacteria
Cluster_320996	DefenseFinder	TND38906.1	Bacteria
Cluster_320996	DefenseFinder	TND69300.1	Bacteria
Cluster_320996	DefenseFinder	TND89135.1	Bacteria
Cluster_320996	DefenseFinder	TNE20983.1	Bacteria
Cluster_320996	DefenseFinder	TND66694.1	Bacteria
Cluster_320996	DefenseFinder	TNE09559.1	Bacteria
Cluster_320996	DefenseFinder	TNE26899.1	Bacteria
Cluster_320996	DefenseFinder	GFL06924.1	Bacteria
Cluster_320996	DefenseFinder	GFL24439.1	Bacteria
Cluster_320996	DefenseFinder	GFL51836.1	Bacteria
Cluster_320996	DefenseFinder	GFL74547.1	Bacteria
Cluster_320996	DefenseFinder	GFL80034.1	Bacteria
Cluster_320996	DefenseFinder	VCCU01000005.1_8	Bacteria
Cluster_320996	DefenseFinder	MCF3086588.1	Bacteria
Cluster_320996	DefenseFinder	MCH8696995.1	Bacteria
Cluster_320996	DefenseFinder	MCH8731356.1	Bacteria
Cluster_320996	DefenseFinder	MCH8729317.1	Bacteria
Cluster_320996	DefenseFinder	MCH8717548.1	Bacteria
Cluster_320996	DefenseFinder	USJ71189.1	Bacteria
Cluster_320996	DefenseFinder	SNU82940.1	Bacteria
Cluster_320996	DefenseFinder	STZ83921.1	Bacteria
Cluster_320996	DefenseFinder	STZ98959.1	Bacteria
Cluster_320996	DefenseFinder	CABMMV010000003	Bacteria
Cluster_320997	Padloc	ACFU01000001.1_1	Bacteria
Cluster_320997	Padloc	ACFU01000001.1_1	Bacteria
Cluster_320998	Padloc	KI391968.1_22072	Bacteria
Cluster_320998	DefenseFinder	EQM96884.1	Bacteria
Cluster_320999	Padloc	ACVP01000020.1_4	Bacteria
Cluster_320999	DefenseFinder	EET77371.1	Bacteria
Cluster_321000	Padloc	CP002738.1_49341	Bacteria
Cluster_321000	DefenseFinder	AEG02837.1	Bacteria
Cluster_321001	Padloc	GL988171.1_25988	Bacteria
Cluster_321001	Padloc	JH377399.1_30819	Bacteria
Cluster_321001	Padloc	AHGI01000002.1_2	Bacteria
Cluster_321001	Padloc	AJFN02000021.1_1	Bacteria
Cluster_321001	Padloc	AKGH01000001.1_3	Bacteria
Cluster_321001	Padloc	AKGH01000001.1_3	Bacteria
Cluster_321001	Padloc	JH724512.1_30811	Bacteria
Cluster_321001	Padloc	ALDC01000006.1_3	Bacteria
Cluster_321001	Padloc	JH941248.1_30809	Bacteria
Cluster_321001	Padloc	JH966630.1_30878	Bacteria
Cluster_321001	Padloc	JH967160.1_5865-	Bacteria
Cluster_321001	Padloc	JH967563.1_30821	Bacteria
Cluster_321001	Padloc	AYOM01000194.1_1	Bacteria
Cluster_321001	Padloc	JSUC01000005.1_1	Bacteria
Cluster_321001	Padloc	JSTP01000006.1_1	Bacteria
Cluster_321001	Padloc	LGNO01000058.1_3	Bacteria
Cluster_321001	Padloc	LGOR01000109.1_3	Bacteria
Cluster_321001	Padloc	CWRG01000013.1_3	Bacteria
Cluster_321001	Padloc	CWQV01000006.1_8	Bacteria
Cluster_321001	Padloc	CWQZ01000010.1_1	Bacteria
Cluster_321001	Padloc	CWOQ01000008.1_1	Bacteria
Cluster_321001	Padloc	CWQM01000011.1_1	Bacteria
Cluster_321001	Padloc	LJFF01000019.1_3	Bacteria
Cluster_321001	Padloc	LYXT02000005.1_1	Bacteria
Cluster_321001	Padloc	MBQN01000105.1_1	Bacteria
Cluster_321001	Padloc	MSGC01000012.1_1	Bacteria
Cluster_321001	Padloc	MSEN01000013.1_1	Bacteria
Cluster_321001	Padloc	MSEV01000012.1_1	Bacteria
Cluster_321001	Padloc	MSEP01000013.1_1	Bacteria
Cluster_321001	Padloc	MSGL01000013.1_1	Bacteria
Cluster_321001	Padloc	MSJB01000013.1_1	Bacteria
Cluster_321001	Padloc	MSIW01000013.1_1	Bacteria
Cluster_321001	Padloc	MWFS01000024.1_3	Bacteria
Cluster_321001	Padloc	MWGD01000059.1_3	Bacteria
Cluster_321001	Padloc	MWGP01000037.1_1	Bacteria
Cluster_321001	Padloc	MWGQ01000081.1_3	Bacteria
Cluster_321001	Padloc	MWHM01000027.1_1	Bacteria
Cluster_321001	Padloc	SISQ01000021.1_3	Bacteria
Cluster_321001	Padloc	WLTQ01000013.1_1	Bacteria
Cluster_321001	Padloc	CP047059.1_23440	Bacteria
Cluster_321001	Padloc	SIUH01000006.1_1	Bacteria
Cluster_321001	Padloc	JAABMD010000035	Bacteria
Cluster_321001	Padloc	JAHBMY010000051	Bacteria
Cluster_321001	Padloc	JAHBNB010000136	Bacteria
Cluster_321001	Padloc	JAHLMZ010000369	Bacteria
Cluster_321001	Padloc	JAFFIR010000026	Bacteria
Cluster_321001	Padloc	JAFFIV010000047	Bacteria
Cluster_321001	Padloc	AP024547.1_27239	Bacteria
Cluster_321001	Padloc	AP025014.1_36837	Bacteria
Cluster_321001	Padloc	CP090399.1_23713	Bacteria
Cluster_321001	Padloc	JALNII010000002	Bacteria
Cluster_321001	Padloc	JALNIK010000001	Bacteria
Cluster_321001	Padloc	JALNIJ010000033	Bacteria
Cluster_321001	Padloc	JALNIL010000002	Bacteria
Cluster_321001	Padloc	FOBI01000015.1_3	Bacteria
Cluster_321001	Padloc	LT992486.1_23956	Bacteria
Cluster_321001	DefenseFinder	EGS52067.1	Bacteria
Cluster_321001	DefenseFinder	EHI02654.1	Bacteria
Cluster_321001	DefenseFinder	AHGI01000002.1_2	Bacteria
Cluster_321001	DefenseFinder	AJFN02000021.1_9	Bacteria
Cluster_321001	DefenseFinder	AKGH01000001.1_2	Bacteria
Cluster_321001	DefenseFinder	EJH72614.1	Bacteria
Cluster_321001	DefenseFinder	EJH36595.1	Bacteria
Cluster_321001	DefenseFinder	EKG91686.1	Bacteria
Cluster_321001	DefenseFinder	EKK99854.1	Bacteria
Cluster_321001	DefenseFinder	EKL04299.1	Bacteria
Cluster_321001	DefenseFinder	EKL30139.1	Bacteria
Cluster_321001	DefenseFinder	AYOM01000194.1_9	Bacteria
Cluster_321001	DefenseFinder	JSUC01000005.1_1	Bacteria
Cluster_321001	DefenseFinder	JSTP01000006.1_1	Bacteria
Cluster_321001	DefenseFinder	LGNO01000058.1_2	Bacteria
Cluster_321001	DefenseFinder	LGOR01000109.1_2	Bacteria
Cluster_321001	DefenseFinder	CSC97689.1	Bacteria
Cluster_321001	DefenseFinder	CSB93385.1	Bacteria
Cluster_321001	DefenseFinder	CSC59327.1	Bacteria
Cluster_321001	DefenseFinder	CSA54436.1	Bacteria
Cluster_321001	DefenseFinder	CSC51601.1	Bacteria
Cluster_321001	DefenseFinder	KAE8430054.1	Bacteria
Cluster_321001	DefenseFinder	MBQN01000105.1_1	Bacteria
Cluster_321001	DefenseFinder	TBM55894.1	Bacteria
Cluster_321001	DefenseFinder	MTB38643.1	Bacteria
Cluster_321001	DefenseFinder	QHA22707.1	Bacteria
Cluster_321001	DefenseFinder	SIUH01000006.1_9	Bacteria
Cluster_321001	DefenseFinder	NBM93199.1	Bacteria
Cluster_321001	DefenseFinder	MBS7713363.1	Bacteria
Cluster_321001	DefenseFinder	MBS7722083.1	Bacteria
Cluster_321001	DefenseFinder	MBU5234235.1	Bacteria
Cluster_321001	DefenseFinder	MBU5854979.1	Bacteria
Cluster_321001	DefenseFinder	MBU5876071.1	Bacteria
Cluster_321001	DefenseFinder	AP024547.1_2449	Bacteria
Cluster_321001	DefenseFinder	BDA61721.1	Bacteria
Cluster_321001	DefenseFinder	UIO87956.1	Bacteria
Cluster_321001	DefenseFinder	MCK7632735.1	Bacteria
Cluster_321001	DefenseFinder	MCK7647763.1	Bacteria
Cluster_321001	DefenseFinder	MCK7631525.1	Bacteria
Cluster_321001	DefenseFinder	MCK7656040.1	Bacteria
Cluster_321001	DefenseFinder	SEL61424.1	Bacteria
Cluster_321001	DefenseFinder	SPM14176.1	Bacteria
Cluster_321002	Padloc	JH378887.1_19542	Bacteria
Cluster_321002	DefenseFinder	EHI77353.1	Bacteria
Cluster_321003	Padloc	JH414546.1_87687	Bacteria
Cluster_321003	DefenseFinder	EHL16824.1	Bacteria
Cluster_321004	Padloc	AILP01000004.1_1	Bacteria
Cluster_321005	Padloc	JH608588.1_7838-	Bacteria
Cluster_321006	Padloc	AJQC01000468.1_1	Bacteria
Cluster_321006	DefenseFinder	AJQC01000468.1_1	Bacteria
Cluster_321007	Padloc	CP003686.1_46424	Bacteria
Cluster_321007	Padloc	AP012336.1_15655	Bacteria
Cluster_321007	Padloc	AHRY01000012.1_4	Bacteria
Cluster_321007	Padloc	AHRZ01000004.1_4	Bacteria
Cluster_321007	Padloc	AHSX01000006.1_4	Bacteria
Cluster_321007	Padloc	AHTE01000014.1_4	Bacteria
Cluster_321007	Padloc	AOCB01000004.1_1	Bacteria
Cluster_321007	Padloc	JVEO01000015.1_1	Bacteria
Cluster_321007	Padloc	CP021318.1_29243	Bacteria
Cluster_321007	Padloc	NBFA01000002.1_1	Bacteria
Cluster_321007	Padloc	CP050962.1_81438	Bacteria
Cluster_321007	Padloc	QYBH01000004.1_1	Bacteria
Cluster_321007	Padloc	QYBZ01000001.1_9	Bacteria
Cluster_321007	Padloc	JADOZJ010000001	Bacteria
Cluster_321007	Padloc	JAFEVX010000001	Bacteria
Cluster_321007	Padloc	UHFQ01000002.1_5	Bacteria
Cluster_321007	DefenseFinder	AFM80966.1	Bacteria
Cluster_321007	DefenseFinder	BAL69819.1	Bacteria
Cluster_321007	DefenseFinder	EMB88102.1	Bacteria
Cluster_321007	DefenseFinder	EMB90660.1	Bacteria
Cluster_321007	DefenseFinder	EMB56025.1	Bacteria
Cluster_321007	DefenseFinder	EMC46315.1	Bacteria
Cluster_321007	DefenseFinder	EMP64625.1	Bacteria
Cluster_321007	DefenseFinder	JVEO01000015.1_1	Bacteria
Cluster_321007	DefenseFinder	ARS61944.1	Bacteria
Cluster_321007	DefenseFinder	NBFA01000002.1_1	Bacteria
Cluster_321007	DefenseFinder	QIX84583.1	Bacteria
Cluster_321007	DefenseFinder	NLQ55275.1	Bacteria
Cluster_321007	DefenseFinder	NLQ63062.1	Bacteria
Cluster_321007	DefenseFinder	JADOZJ010000001	Bacteria
Cluster_321007	DefenseFinder	JAFEVX010000001	Bacteria
Cluster_321007	DefenseFinder	SUN72698.1	Bacteria
Cluster_321008	Padloc	ALJR01000014.1_1	Bacteria
Cluster_321009	Padloc	AMJF01000103.1_3	Bacteria
Cluster_321009	Padloc	BBSG01000011.1_3	Bacteria
Cluster_321009	Padloc	BKWB01000003.1_4	Bacteria
Cluster_321009	DefenseFinder	AMJF01000103.1_2	Bacteria
Cluster_321009	DefenseFinder	BBSG01000011.1_2	Bacteria
Cluster_321009	DefenseFinder	BKWB01000003.1_3	Bacteria
Cluster_321010	Padloc	HE965803.1_30575	Bacteria
Cluster_321011	Padloc	AIJR01000082.1_1	Bacteria
Cluster_321011	Padloc	LBGE01000007.1_6	Bacteria
Cluster_321011	Padloc	MIZG01000083.1_2	Bacteria
Cluster_321011	Padloc	CP053794.1_11495	Bacteria
Cluster_321011	DefenseFinder	EKY32125.1	Bacteria
Cluster_321011	DefenseFinder	KQA65150.1	Bacteria
Cluster_321011	DefenseFinder	OEJ11697.1	Bacteria
Cluster_321011	DefenseFinder	QKV03371.1	Bacteria
Cluster_321012	Padloc	KB235948.1_10628	Bacteria
Cluster_321012	DefenseFinder	KB235948.1_814	Bacteria
Cluster_321013	Padloc	AOGX02000009.1_5	Bacteria
Cluster_321014	Padloc	AHRF01000023.1_4	Bacteria
Cluster_321014	DefenseFinder	EMC54037.1	Bacteria
Cluster_321015	Padloc	AQFV02000006.1_1	Bacteria
Cluster_321015	Padloc	CP064353.1_44764	Bacteria
Cluster_321015	Padloc	JAETOE010000058	Bacteria
Cluster_321015	Padloc	CAJSYL010000026	Bacteria
Cluster_321015	DefenseFinder	KAI4359206.1	Bacteria
Cluster_321015	DefenseFinder	CP064353.1_3709	Bacteria
Cluster_321015	DefenseFinder	JAETOE010000058	Bacteria
Cluster_321015	DefenseFinder	CAJSYL010000026	Bacteria
Cluster_321016	Padloc	AQSJ01000211.1_6	Bacteria
Cluster_321017	Padloc	CM001976.1_39074	Bacteria
Cluster_321017	DefenseFinder	CM001976.1_3435	Bacteria
Cluster_321018	Padloc	CM001976.1_47109	Bacteria
Cluster_321018	DefenseFinder	CM001976.1_4146	Bacteria
Cluster_321019	Padloc	ATVV01000012.1_9	Bacteria
Cluster_321020	Padloc	FR888051.1_20035	Bacteria
Cluster_321021	Padloc	HF996844.1_18021	Bacteria
Cluster_321021	DefenseFinder	CCZ60536.1	Bacteria
Cluster_321022	Padloc	FR882551.1_21786	Bacteria
Cluster_321022	Padloc	MNTD01000108.1_3	Bacteria
Cluster_321023	Padloc	KE952072.1_10386	Bacteria
Cluster_321023	DefenseFinder	ERH20454.1	Bacteria
Cluster_321024	Padloc	AYEV01000017.1_6	Bacteria
Cluster_321025	Padloc	KI530706.1_13668	Bacteria
Cluster_321025	DefenseFinder	ESK35571.1	Bacteria
Cluster_321026	Padloc	JEOB01000002.1_1	Bacteria
Cluster_321026	DefenseFinder	EXM39919.1	Bacteria
Cluster_321027	Padloc	AOJP01000002.1_9	Bacteria
Cluster_321027	Padloc	AUZI01000023.1_8	Bacteria
Cluster_321027	DefenseFinder	EYD69871.1	Bacteria
Cluster_321027	DefenseFinder	KID48416.1	Bacteria
Cluster_321028	Padloc	JHBZ01000034.1_9	Bacteria
Cluster_321028	Padloc	JGWK01000059.1_3	Bacteria
Cluster_321028	Padloc	JGWY01000025.1_8	Bacteria
Cluster_321028	Padloc	JGWZ01000062.1_1	Bacteria
Cluster_321028	Padloc	JGXF01000053.1_8	Bacteria
Cluster_321028	Padloc	JHBQ01000002.1_3	Bacteria
Cluster_321028	Padloc	JHBS01000075.1_9	Bacteria
Cluster_321028	Padloc	CP024175.1_31477	Bacteria
Cluster_321028	Padloc	CP049918.1_39743	Bacteria
Cluster_321028	Padloc	MPLA01000004.1_3	Bacteria
Cluster_321028	Padloc	UFTS01000002.1_4	Bacteria
Cluster_321029	Padloc	JGWN01000092.1_1	Bacteria
Cluster_321030	Padloc	JNVM01000024.1_1	Bacteria
Cluster_321031	Padloc	LK391967.1_25014	Bacteria
Cluster_321032	Padloc	JQGB01000047.1_7	Bacteria
Cluster_321032	DefenseFinder	KFL25151.1	Bacteria
Cluster_321033	Padloc	JRAN01000059.1_4	Bacteria
Cluster_321033	DefenseFinder	KGN78424.1	Bacteria
Cluster_321034	Padloc	JRAP01000002.1_1	Bacteria
Cluster_321034	DefenseFinder	KGN96581.1	Bacteria
Cluster_321035	Padloc	JRAA01000002.1_1	Bacteria
Cluster_321035	Padloc	MPQB01000044.1_1	Bacteria
Cluster_321035	Padloc	MPQS01000042.1_1	Bacteria
Cluster_321035	Padloc	MPQX01000058.1_1	Bacteria
Cluster_321035	DefenseFinder	KHF24687.1	Bacteria
Cluster_321035	DefenseFinder	OOY54052.1	Bacteria
Cluster_321035	DefenseFinder	OOY93915.1	Bacteria
Cluster_321035	DefenseFinder	OOZ05341.1	Bacteria
Cluster_321036	Padloc	JUAJ01000047.1_6	Bacteria
Cluster_321036	DefenseFinder	JUAJ01000047.1_1	Bacteria
Cluster_321037	Padloc	JUJQ01000002.1_5	Bacteria
Cluster_321037	DefenseFinder	KHT28427.1	Bacteria
Cluster_321038	Padloc	JWJR01000039.1_2	Bacteria
Cluster_321039	Padloc	JTJC03000006.1_5	Bacteria
Cluster_321040	Padloc	CP005286.1_20846	Bacteria
Cluster_321041	Padloc	CP010407.1_75656	Bacteria
Cluster_321042	Padloc	JXMH01000004.1_4	Bacteria
Cluster_321042	Padloc	LR134171.1_71748	Bacteria
Cluster_321042	DefenseFinder	KIP50272.1	Bacteria
Cluster_321042	DefenseFinder	VEB28320.1	Bacteria
Cluster_321043	Padloc	LCJG01000002.1_2	Bacteria
Cluster_321044	Padloc	LCJC01000003.1_6	Bacteria
Cluster_321045	Padloc	CP011542.1_31813	Bacteria
Cluster_321045	DefenseFinder	AKK07177.1	Bacteria
Cluster_321046	Padloc	LDWG01000014.1_2	Bacteria
Cluster_321047	Padloc	CVPE01000006.1_5	Bacteria
Cluster_321047	DefenseFinder	CVPE01000006.1_5	Bacteria
Cluster_321048	Padloc	JVTN01000053.1_9	Bacteria
Cluster_321048	DefenseFinder	JVTN01000053.1_9	Bacteria
Cluster_321049	Padloc	JVSD01000027.1_5	Bacteria
Cluster_321049	DefenseFinder	JVSD01000027.1_4	Bacteria
Cluster_321050	Padloc	CMQY01000019.1_3	Bacteria
Cluster_321050	Padloc	CMDT01000021.1_7	Bacteria
Cluster_321050	Padloc	CMWJ01000011.1_3	Bacteria
Cluster_321050	Padloc	CMPQ01000001.1_2	Bacteria
Cluster_321050	Padloc	CKEY01000006.1_2	Bacteria
Cluster_321050	Padloc	CKIU01000013.1_1	Bacteria
Cluster_321050	Padloc	CKKQ01000025.1_3	Bacteria
Cluster_321050	Padloc	CLJR01000003.1_1	Bacteria
Cluster_321050	Padloc	CMFO01000021.1_7	Bacteria
Cluster_321050	Padloc	CKVI01000014.1_4	Bacteria
Cluster_321050	Padloc	CMND01000003.1_2	Bacteria
Cluster_321050	Padloc	CLGZ01000010.1_5	Bacteria
Cluster_321050	Padloc	CRFC01000018.1_3	Bacteria
Cluster_321050	Padloc	CRIK01000028.1_1	Bacteria
Cluster_321050	Padloc	CKFM01000055.1_1	Bacteria
Cluster_321050	Padloc	CMKX01000001.1_1	Bacteria
Cluster_321050	Padloc	CMGI01000011.1_3	Bacteria
Cluster_321050	Padloc	CMMP01000020.1_7	Bacteria
Cluster_321050	Padloc	CMCE01000004.1_9	Bacteria
Cluster_321050	Padloc	CMBM01000005.1_4	Bacteria
Cluster_321050	Padloc	CRAG01000020.1_3	Bacteria
Cluster_321050	Padloc	CQWE01000002.1_6	Bacteria
Cluster_321050	Padloc	CRVX01000005.1_8	Bacteria
Cluster_321050	Padloc	CHGT01000002.1_3	Bacteria
Cluster_321050	Padloc	CGVZ01000017.1_3	Bacteria
Cluster_321050	Padloc	CHHD01000024.1_7	Bacteria
Cluster_321050	Padloc	CHOO01000019.1_9	Bacteria
Cluster_321050	Padloc	CGWX01000002.1_7	Bacteria
Cluster_321050	Padloc	FDYG01000001.1_2	Bacteria
Cluster_321050	Padloc	FEJQ01000001.1_4	Bacteria
Cluster_321050	Padloc	FCWM01000003.1_1	Bacteria
Cluster_321050	Padloc	FYKC01000001.1_1	Bacteria
Cluster_321050	DefenseFinder	CKF68327.1	Bacteria
Cluster_321050	DefenseFinder	CJX53953.1	Bacteria
Cluster_321050	DefenseFinder	CKJ25485.1	Bacteria
Cluster_321050	DefenseFinder	CKE17125.1	Bacteria
Cluster_321050	DefenseFinder	CIR13971.1	Bacteria
Cluster_321050	DefenseFinder	CIT71115.1	Bacteria
Cluster_321050	DefenseFinder	CIV00196.1	Bacteria
Cluster_321050	DefenseFinder	CJK46930.1	Bacteria
Cluster_321050	DefenseFinder	CJY72205.1	Bacteria
Cluster_321050	DefenseFinder	CJB48667.1	Bacteria
Cluster_321050	DefenseFinder	CKC88056.1	Bacteria
Cluster_321050	DefenseFinder	CJJ21179.1	Bacteria
Cluster_321050	DefenseFinder	COG63564.1	Bacteria
Cluster_321050	DefenseFinder	COI98665.1	Bacteria
Cluster_321050	DefenseFinder	CIR94655.1	Bacteria
Cluster_321050	DefenseFinder	CKB49872.1	Bacteria
Cluster_321050	DefenseFinder	CJZ01798.1	Bacteria
Cluster_321050	DefenseFinder	CKC91088.1	Bacteria
Cluster_321050	DefenseFinder	CJW21748.1	Bacteria
Cluster_321050	DefenseFinder	CJV72361.1	Bacteria
Cluster_321050	DefenseFinder	COD13531.1	Bacteria
Cluster_321050	DefenseFinder	COA05935.1	Bacteria
Cluster_321050	DefenseFinder	COR89958.1	Bacteria
Cluster_321050	DefenseFinder	CIW44351.1	Bacteria
Cluster_321050	DefenseFinder	CIR40148.1	Bacteria
Cluster_321050	DefenseFinder	COE99869.1	Bacteria
Cluster_321050	DefenseFinder	CIX45927.1	Bacteria
Cluster_321050	DefenseFinder	COG14092.1	Bacteria
Cluster_321050	DefenseFinder	CWC84402.1	Bacteria
Cluster_321050	DefenseFinder	CWJ11102.1	Bacteria
Cluster_321050	DefenseFinder	CVO28789.1	Bacteria
Cluster_321050	DefenseFinder	SNF04879.1	Bacteria
Cluster_321051	Padloc	CQJY01000002.1_1	Bacteria
Cluster_321051	DefenseFinder	CNQ30200.1	Bacteria
Cluster_321052	Padloc	LFDO01000023.1_5	Bacteria
Cluster_321052	DefenseFinder	KMZ29998.1	Bacteria
Cluster_321053	Padloc	CWNZ01000013.1_1	Bacteria
Cluster_321053	Padloc	CWRJ01000003.1_1	Bacteria
Cluster_321053	Padloc	QFLB01000006.1_3	Bacteria
Cluster_321053	Padloc	JACTGL010000008	Bacteria
Cluster_321053	Padloc	JAEEFY010000011	Bacteria
Cluster_321053	Padloc	CP073630.1_12004	Bacteria
Cluster_321053	Padloc	JALDTD010000016	Bacteria
Cluster_321053	DefenseFinder	CSA78384.1	Bacteria
Cluster_321053	DefenseFinder	CSC97577.1	Bacteria
Cluster_321053	DefenseFinder	MBC9019295.1	Bacteria
Cluster_321053	DefenseFinder	MBI0287952.1	Bacteria
Cluster_321053	DefenseFinder	CP073630.1_1059	Bacteria
Cluster_321053	DefenseFinder	MCI4008946.1	Bacteria
Cluster_321054	Padloc	JXSN01000005.1_2	Bacteria
Cluster_321055	Padloc	BCBV01000017.1_1	Bacteria
Cluster_321055	Padloc	NSLL01000001.1_4	Bacteria
Cluster_321055	Padloc	JAEMBM010000006	Bacteria
Cluster_321055	Padloc	JAEMBR010000002	Bacteria
Cluster_321055	DefenseFinder	GAP80840.1	Bacteria
Cluster_321055	DefenseFinder	PDP42403.1	Bacteria
Cluster_321055	DefenseFinder	MCE8180259.1	Bacteria
Cluster_321055	DefenseFinder	MCE8188748.1	Bacteria
Cluster_321056	Padloc	CP012801.1_10503	Bacteria
Cluster_321056	DefenseFinder	ALJ58276.1	Bacteria
Cluster_321057	Padloc	LBCL01000012.1_7	Bacteria
Cluster_321058	Padloc	LMSL01000039.1_2	Bacteria
Cluster_321059	Padloc	LDQH01000023.1_6	Bacteria
Cluster_321059	DefenseFinder	KTQ48799.1	Bacteria
Cluster_321060	Padloc	KQ948027.1_71871	Bacteria
Cluster_321061	Padloc	LFLB01000002.1_1	Bacteria
Cluster_321061	DefenseFinder	LFLB01000002.1_1	Bacteria
Cluster_321062	Padloc	LRAS01000004.1_6	Bacteria
Cluster_321062	Padloc	LRAV01000019.1_1	Bacteria
Cluster_321062	Padloc	LRBB01000038.1_6	Bacteria
Cluster_321062	Padloc	LOQQ01000166.1_1	Bacteria
Cluster_321062	DefenseFinder	KWW63971.1	Bacteria
Cluster_321062	DefenseFinder	KWW71930.1	Bacteria
Cluster_321062	DefenseFinder	KWW87497.1	Bacteria
Cluster_321062	DefenseFinder	KXW83224.1	Bacteria
Cluster_321063	Padloc	LFON01000008.1_3	Bacteria
Cluster_321063	Padloc	SHCI01000068.1_7	Bacteria
Cluster_321063	DefenseFinder	LFON01000008.1_6	Bacteria
Cluster_321063	DefenseFinder	MBO0579840.1	Bacteria
Cluster_321064	Padloc	LFPJ01000009.1_1	Bacteria
Cluster_321064	Padloc	CP013700.1_12854	Bacteria
Cluster_321064	DefenseFinder	LFPJ01000009.1_2	Bacteria
Cluster_321064	DefenseFinder	AUM93767.1	Bacteria
Cluster_321065	Padloc	LFPS01000011.1_8	Bacteria
Cluster_321066	Padloc	LRBF01000131.1_1	Bacteria
Cluster_321067	Padloc	CP012504.1_46325	Bacteria
Cluster_321068	Padloc	LXGW01000120.1_1	Bacteria
Cluster_321068	Padloc	JAAAAG010000012	Bacteria
Cluster_321069	Padloc	LWSI01000030.1_2	Bacteria
Cluster_321070	Padloc	JXBB01000006.1_4	Bacteria
Cluster_321070	DefenseFinder	OAR05035.1	Bacteria
Cluster_321071	Padloc	LXHL01000046.1_1	Bacteria
Cluster_321071	DefenseFinder	OAV14288.1	Bacteria
Cluster_321072	Padloc	LZFH01000045.1_2	Bacteria
Cluster_321073	Padloc	CP016351.1_22893	Bacteria
Cluster_321073	DefenseFinder	ANQ25114.1	Bacteria
Cluster_321074	Padloc	LCUJ01000008.1_1	Bacteria
Cluster_321075	Padloc	MCFX02000003.1_2	Bacteria
Cluster_321075	Padloc	AP018468.1_20038	Bacteria
Cluster_321076	Padloc	MDGP01000001.1_4	Bacteria
Cluster_321076	DefenseFinder	OEK03292.1	Bacteria
Cluster_321077	Padloc	LZYG01000318.1_1	Bacteria
Cluster_321077	DefenseFinder	OFC36661.1	Bacteria
Cluster_321078	Padloc	MEXZ01000084.1_1	Bacteria
Cluster_321079	Padloc	MEXZ01000160.1_3	Bacteria
Cluster_321080	Padloc	MFOW01000001.1_1	Bacteria
Cluster_321081	Padloc	MFNN01000004.1_2	Bacteria
Cluster_321082	Padloc	MFPZ01000018.1_1	Bacteria
Cluster_321083	Padloc	MFRM01000003.1_1	Bacteria
Cluster_321084	Padloc	MFRM01000011.1_7	Bacteria
Cluster_321085	Padloc	KV788275.1_53558	Bacteria
Cluster_321085	DefenseFinder	OFT57778.1	Bacteria
Cluster_321086	Padloc	KV805839.1_10678	Bacteria
Cluster_321086	Padloc	QJHR01000004.1_1	Bacteria
Cluster_321086	Padloc	JANDKZ010000002	Bacteria
Cluster_321086	DefenseFinder	OFK51909.1	Bacteria
Cluster_321086	DefenseFinder	TMT19783.1	Bacteria
Cluster_321086	DefenseFinder	MCP9411894.1	Bacteria
Cluster_321087	Padloc	KV817301.1_10932	Bacteria
Cluster_321087	DefenseFinder	OFP62933.1	Bacteria
Cluster_321088	Padloc	MDZB01000033.1_4	Bacteria
Cluster_321089	Padloc	KV836271.1_1400-	Bacteria
Cluster_321089	Padloc	CP033784.1_23912	Bacteria
Cluster_321089	Padloc	NOVS01000031.1_5	Bacteria
Cluster_321089	Padloc	PDGX01000022.1_1	Bacteria
Cluster_321089	Padloc	JAKRMP010000013	Bacteria
Cluster_321090	Padloc	CP017675.1_17954	Bacteria
Cluster_321091	Padloc	MNYD01000011.1_8	Bacteria
Cluster_321091	DefenseFinder	OIP28397.1	Bacteria
Cluster_321092	Padloc	LOQT01000037.1_1	Bacteria
Cluster_321092	DefenseFinder	OKX76335.1	Bacteria
Cluster_321093	Padloc	CP013684.1_46266	Bacteria
Cluster_321094	Padloc	MSKS01000013.1_1	Bacteria
Cluster_321094	DefenseFinder	OLO71219.1	Bacteria
Cluster_321095	Padloc	MSKZ01000034.1_2	Bacteria
Cluster_321096	Padloc	MSKZ01000044.1_4	Bacteria
Cluster_321096	DefenseFinder	OLO81769.1	Bacteria
Cluster_321097	Padloc	MSRK01000042.1_1	Bacteria
Cluster_321097	DefenseFinder	OMG21059.1	Bacteria
Cluster_321098	Padloc	MLJO01000023.1_4	Bacteria
Cluster_321099	Padloc	MKGE01000019.1_1	Bacteria
Cluster_321099	Padloc	JACBJN010000031	Bacteria
Cluster_321099	DefenseFinder	MKGE01000019.1_2	Bacteria
Cluster_321099	DefenseFinder	MCJ2388683.1	Bacteria
Cluster_321100	Padloc	MTPU01000026.1_1	Bacteria
Cluster_321101	Padloc	MWDI01000023.1_7	Bacteria
Cluster_321101	DefenseFinder	OQB53185.1	Bacteria
Cluster_321102	Padloc	MWDQ01000017.1_3	Bacteria
Cluster_321102	DefenseFinder	OQB75299.1	Bacteria
Cluster_321103	Padloc	MWEZ01000095.1_7	Bacteria
Cluster_321104	Padloc	LWBO01000055.1_9	Bacteria
Cluster_321104	DefenseFinder	OQP41798.1	Bacteria
Cluster_321105	Padloc	NFCI01000053.1_2	Bacteria
Cluster_321105	DefenseFinder	OTW92291.1	Bacteria
Cluster_321106	Padloc	CP021361.1_33452	Bacteria
Cluster_321107	Padloc	NFIM01000039.1_6	Bacteria
Cluster_321107	Padloc	QSFJ01000012.1_1	Bacteria
Cluster_321107	Padloc	QSFU01000003.1_1	Bacteria
Cluster_321107	Padloc	JABWDG010000042	Bacteria
Cluster_321107	Padloc	CP086000.1_36100	Bacteria
Cluster_321107	Padloc	CAKUTZ010000038	Bacteria
Cluster_321107	Padloc	CAKVRD010000144	Bacteria
Cluster_321107	Padloc	CAKVYK010000146	Bacteria
Cluster_321107	Padloc	CAKXDX010000123	Bacteria
Cluster_321107	DefenseFinder	OUO11327.1	Bacteria
Cluster_321107	DefenseFinder	RHA40056.1	Bacteria
Cluster_321107	DefenseFinder	RHA79719.1	Bacteria
Cluster_321107	DefenseFinder	NUN83678.1	Bacteria
Cluster_321107	DefenseFinder	UEB86531.1	Bacteria
Cluster_321107	DefenseFinder	CAKUTZ010000038	Bacteria
Cluster_321107	DefenseFinder	CAKVRD010000144	Bacteria
Cluster_321107	DefenseFinder	CAKVYK010000146	Bacteria
Cluster_321107	DefenseFinder	CAKXDX010000123	Bacteria
Cluster_321108	Padloc	NFLN01000002.1_1	Bacteria
Cluster_321108	DefenseFinder	OUQ43812.1	Bacteria
Cluster_321109	Padloc	NFLN01000013.1_7	Bacteria
Cluster_321110	Padloc	NGNS01000002.1_2	Bacteria
Cluster_321110	DefenseFinder	NGNS01000002.1_1	Bacteria
Cluster_321111	Padloc	CP021874.1_24474	Bacteria
Cluster_321111	DefenseFinder	CP021874.1_2390	Bacteria
Cluster_321112	Padloc	KZ254060.1_4328-	Bacteria
Cluster_321112	DefenseFinder	OWR81214.1	Bacteria
Cluster_321113	Padloc	NKHD01000009.1_6	Bacteria
Cluster_321113	DefenseFinder	OXT08892.1	Bacteria
Cluster_321114	Padloc	NOJY02000017.1_8	Bacteria
Cluster_321115	Padloc	NGNZ01000055.1_5	Bacteria
Cluster_321116	Padloc	NRRB01000003.1_5	Bacteria
Cluster_321116	DefenseFinder	NRRB01000003.1_4	Bacteria
Cluster_321117	Padloc	DBMD01000164.1_5	Bacteria
Cluster_321117	DefenseFinder	DBMD01000164.1_6	Bacteria
Cluster_321118	Padloc	DBKO01000068.1_8	Bacteria
Cluster_321118	DefenseFinder	DBKO01000068.1_3	Bacteria
Cluster_321119	Padloc	DBSI01000003.1_3	Bacteria
Cluster_321119	DefenseFinder	DBSI01000003.1_2	Bacteria
Cluster_321120	Padloc	DCHD01000022.1_0	Bacteria
Cluster_321121	Padloc	DCKR01000261.1_5	Bacteria
Cluster_321122	Padloc	DCVW01000020.1_2	Bacteria
Cluster_321122	DefenseFinder	DCVW01000020.1_5	Bacteria
Cluster_321123	Padloc	DCTV01000004.1_2	Bacteria
Cluster_321123	DefenseFinder	DCTV01000004.1_3	Bacteria
Cluster_321124	Padloc	DDOM01000013.1_1	Bacteria
Cluster_321124	DefenseFinder	DDOM01000013.1_9	Bacteria
Cluster_321125	Padloc	DDUW01000010.1_8	Bacteria
Cluster_321125	DefenseFinder	DDUW01000010.1_7	Bacteria
Cluster_321126	Padloc	AP017346.1_14714	Bacteria
Cluster_321126	DefenseFinder	BAW58594.1	Bacteria
Cluster_321127	Padloc	DERF01000016.1_3	Bacteria
Cluster_321127	Padloc	PBAF01000007.1_1	Bacteria
Cluster_321128	Padloc	DEWY01000013.1_4	Bacteria
Cluster_321129	Padloc	AP018314.1_26588	Bacteria
Cluster_321130	Padloc	AP018314.1_40640	Bacteria
Cluster_321131	Padloc	AP018180.1_83208	Bacteria
Cluster_321131	DefenseFinder	BAY34882.1	Bacteria
Cluster_321132	Padloc	DFHU01000007.1_6	Bacteria
Cluster_321133	Padloc	DFNR01000068.1_1	Bacteria
Cluster_321133	DefenseFinder	DFNR01000068.1_2	Bacteria
Cluster_321134	Padloc	DGND01000007.1_1	Bacteria
Cluster_321135	Padloc	DGVX01000013.1_8	Bacteria
Cluster_321135	DefenseFinder	DGVX01000013.1_8	Bacteria
Cluster_321136	Padloc	DILT01000015.1_1	Bacteria
Cluster_321136	DefenseFinder	DILT01000015.1_9	Bacteria
Cluster_321137	Padloc	DJEE01000138.1_3	Bacteria
Cluster_321137	DefenseFinder	DJEE01000138.1_2	Bacteria
Cluster_321138	Padloc	DJQX01000062.1_1	Bacteria
Cluster_321138	DefenseFinder	DJQX01000062.1_1	Bacteria
Cluster_321139	Padloc	DKLQ01000018.1_6	Bacteria
Cluster_321139	DefenseFinder	DKLQ01000018.1_6	Bacteria
Cluster_321140	Padloc	DLOU01000063.1_3	Bacteria
Cluster_321141	Padloc	DLBX01000131.1_9	Bacteria
Cluster_321142	Padloc	DKVQ01000052.1_7	Bacteria
Cluster_321142	DefenseFinder	DKVQ01000052.1_8	Bacteria
Cluster_321143	Padloc	NTGR01000347.1_0	Bacteria
Cluster_321144	Padloc	NVMT01000040.1_8	Bacteria
Cluster_321144	DefenseFinder	PED52372.1	Bacteria
Cluster_321145	Padloc	PDEF01000001.1_1	Bacteria
Cluster_321146	Padloc	NUCV01000103.1_6	Bacteria
Cluster_321146	DefenseFinder	PEL40937.1	Bacteria
Cluster_321147	Padloc	NUGU01000064.1_7	Bacteria
Cluster_321147	DefenseFinder	PGL77630.1	Bacteria
Cluster_321148	Padloc	NUKF01000009.1_3	Bacteria
Cluster_321148	DefenseFinder	PGR20120.1	Bacteria
Cluster_321149	Padloc	NBIR01000010.1_4	Bacteria
Cluster_321149	Padloc	JALXWJ010000007	Bacteria
Cluster_321149	DefenseFinder	PGX67903.1	Bacteria
Cluster_321149	DefenseFinder	MCT1416202.1	Bacteria
Cluster_321150	Padloc	NHGA02000007.1_2	Bacteria
Cluster_321150	Padloc	NZIC01000020.1_2	Bacteria
Cluster_321150	DefenseFinder	RPG16916.1	Bacteria
Cluster_321150	DefenseFinder	MAJ09132.1	Bacteria
Cluster_321151	Padloc	PAKM01000009.1_2	Bacteria
Cluster_321151	DefenseFinder	MAY57693.1	Bacteria
Cluster_321152	Padloc	PANW01000039.1_8	Bacteria
Cluster_321152	DefenseFinder	MAZ87930.1	Bacteria
Cluster_321153	Padloc	PANW01000041.1_7	Bacteria
Cluster_321154	Padloc	PAUV01000018.1_1	Bacteria
Cluster_321155	Padloc	PBOG01000142.1_2	Bacteria
Cluster_321155	DefenseFinder	MBN81744.1	Bacteria
Cluster_321156	Padloc	PDYZ01000017.1_2	Bacteria
Cluster_321156	DefenseFinder	PID05015.1	Bacteria
Cluster_321157	Padloc	NSDN01000008.1_1	Bacteria
Cluster_321157	Padloc	CP025071.1_31477	Bacteria
Cluster_321157	Padloc	CP043081.1_31477	Bacteria
Cluster_321157	Padloc	CP043090.1_31477	Bacteria
Cluster_321157	Padloc	CP043095.1_31477	Bacteria
Cluster_321157	Padloc	CP043115.1_31477	Bacteria
Cluster_321157	Padloc	LS483424.1_44304	Bacteria
Cluster_321158	Padloc	CP024599.1_53526	Bacteria
Cluster_321158	DefenseFinder	ATS08006.1	Bacteria
Cluster_321159	Padloc	PESN01000001.1_1	Bacteria
Cluster_321160	Padloc	PEYN01000112.1_1	Bacteria
Cluster_321160	DefenseFinder	PIS28392.1	Bacteria
Cluster_321161	Padloc	MEIN01000005.1_3	Bacteria
Cluster_321162	Padloc	PEUB01000039.1_5	Bacteria
Cluster_321162	Padloc	PCWE01000048.1_5	Bacteria
Cluster_321162	DefenseFinder	PIV44030.1	Bacteria
Cluster_321162	DefenseFinder	PIQ94875.1	Bacteria
Cluster_321163	Padloc	PCUT01000098.1_9	Bacteria
Cluster_321163	DefenseFinder	PIQ46154.1	Bacteria
Cluster_321164	Padloc	PFPU01000110.1_2	Bacteria
Cluster_321164	DefenseFinder	PJA05513.1	Bacteria
Cluster_321165	Padloc	PGXU01000037.1_1	Bacteria
Cluster_321165	DefenseFinder	PKL20867.1	Bacteria
Cluster_321166	Padloc	PHCA01000036.1_2	Bacteria
Cluster_321166	DefenseFinder	PKO23326.1	Bacteria
Cluster_321167	Padloc	PJZH01000045.1_2	Bacteria
Cluster_321167	DefenseFinder	PLR29532.1	Bacteria
Cluster_321168	Padloc	CP014152.1_72944	Bacteria
Cluster_321168	DefenseFinder	AUN19760.1	Bacteria
Cluster_321169	Padloc	PNJE01000075.1_1	Bacteria
Cluster_321170	Padloc	PNJE01000158.1_8	Bacteria
Cluster_321170	DefenseFinder	PMP94015.1	Bacteria
Cluster_321171	Padloc	PPDH01000022.1_2	Bacteria
Cluster_321172	Padloc	NMVC01000049.1_2	Bacteria
Cluster_321172	Padloc	NMVD01000031.1_2	Bacteria
Cluster_321172	Padloc	CP025300.3_44327	Bacteria
Cluster_321172	Padloc	WUMR01000023.1_2	Bacteria
Cluster_321172	Padloc	JAAHUP010000247	Bacteria
Cluster_321172	Padloc	UVIR01000022.1_2	Bacteria
Cluster_321172	Padloc	UVPG01000024.1_7	Bacteria
Cluster_321173	Padloc	PSWM01000029.1_4	Bacteria
Cluster_321173	DefenseFinder	PPI21280.1	Bacteria
Cluster_321174	Padloc	PSXO01000068.1_1	Bacteria
Cluster_321174	Padloc	OCNL01000001.1_5	Bacteria
Cluster_321174	DefenseFinder	PPI71178.1	Bacteria
Cluster_321174	DefenseFinder	SOE02736.1	Bacteria
Cluster_321175	Padloc	BEWW01000316.1_2	Bacteria
Cluster_321175	DefenseFinder	GAY31436.1	Bacteria
Cluster_321176	Padloc	PPGA01000014.1_4	Bacteria
Cluster_321177	Padloc	CP021255.1_19785	Bacteria
Cluster_321177	DefenseFinder	AVD71531.1	Bacteria
Cluster_321178	Padloc	PCOK01000016.1_2	Bacteria
Cluster_321178	DefenseFinder	PRA60810.1	Bacteria
Cluster_321179	Padloc	NEBD01000025.1_9	Bacteria
Cluster_321179	DefenseFinder	PRJ24883.1	Bacteria
Cluster_321180	Padloc	PVWJ01000157.1_5	Bacteria
Cluster_321181	Padloc	PYGV01000052.1_2	Bacteria
Cluster_321182	Padloc	QVOF01000006.1_5	Bacteria
Cluster_321182	DefenseFinder	QVOF01000006.1_5	Bacteria
Cluster_321183	Padloc	QEOB01000001.1_4	Bacteria
Cluster_321183	DefenseFinder	PVX97677.1	Bacteria
Cluster_321184	Padloc	PKUZ01000275.1_2	Bacteria
Cluster_321184	DefenseFinder	PKUZ01000275.1_2	Bacteria
Cluster_321185	Padloc	PLYB01000240.1_1	Bacteria
Cluster_321185	DefenseFinder	PLYB01000240.1_1	Bacteria
Cluster_321186	Padloc	PMEA01000159.1_4	Bacteria
Cluster_321187	Padloc	PMHY01000124.1_7	Bacteria
Cluster_321188	Padloc	PMLU01000133.1_1	Bacteria
Cluster_321188	DefenseFinder	PMLU01000133.1_3	Bacteria
Cluster_321189	Padloc	PMYL01000054.1_8	Bacteria
Cluster_321189	DefenseFinder	PMYL01000054.1_6	Bacteria
Cluster_321190	Padloc	QICN01000006.1_2	Bacteria
Cluster_321191	Padloc	QHVP01000624.1_1	Bacteria
Cluster_321192	Padloc	QGUT01000161.1_5	Bacteria
Cluster_321193	Padloc	QGUN01000024.1_5	Bacteria
Cluster_321194	Padloc	QMIO01000020.1_6	Bacteria
Cluster_321194	DefenseFinder	RAX22173.1	Bacteria
Cluster_321195	Padloc	QQWD01000041.1_7	Bacteria
Cluster_321196	Padloc	QQWA01000002.1_8	Bacteria
Cluster_321196	DefenseFinder	REJ59265.1	Bacteria
Cluster_321197	Padloc	CP048407.1_18640	Bacteria
Cluster_321197	DefenseFinder	QIA27433.1	Bacteria
Cluster_321198	Padloc	QVPV01000001.1_2	Bacteria
Cluster_321198	Padloc	JAMTCE010000024	Bacteria
Cluster_321199	Padloc	QSNZ01000001.1_1	Bacteria
Cluster_321200	Padloc	QSTW01000003.1_9	Bacteria
Cluster_321200	DefenseFinder	RGM92561.1	Bacteria
Cluster_321201	Padloc	QSSX01000098.1_2	Bacteria
Cluster_321202	Padloc	QRWI01000007.1_2	Bacteria
Cluster_321202	Padloc	QRIB01000001.1_7	Bacteria
Cluster_321202	DefenseFinder	RGT11553.1	Bacteria
Cluster_321202	DefenseFinder	RHG24799.1	Bacteria
Cluster_321203	Padloc	QRWI01000009.1_4	Bacteria
Cluster_321203	DefenseFinder	RGT10824.1	Bacteria
Cluster_321204	Padloc	QRWI01000020.1_2	Bacteria
Cluster_321204	DefenseFinder	RGT08190.1	Bacteria
Cluster_321205	Padloc	QRXJ01000016.1_1	Bacteria
Cluster_321205	DefenseFinder	RGT88450.1	Bacteria
Cluster_321206	Padloc	QRXR01000005.1_1	Bacteria
Cluster_321206	Padloc	JAIITW010000002	Bacteria
Cluster_321206	DefenseFinder	RGU27102.1	Bacteria
Cluster_321206	DefenseFinder	JAIITW010000002	Bacteria
Cluster_321207	Padloc	QSFX01000003.1_3	Bacteria
Cluster_321208	Padloc	QSIH01000081.1_2	Bacteria
Cluster_321208	DefenseFinder	RHC73011.1	Bacteria
Cluster_321209	Padloc	QRIB01000013.1_5	Bacteria
Cluster_321210	Padloc	DMVY01000072.1_2	Bacteria
Cluster_321211	Padloc	QUIE01000021.1_3	Bacteria
Cluster_321212	Padloc	QUKX01000005.1_2	Bacteria
Cluster_321213	Padloc	DNNM01000115.1_9	Bacteria
Cluster_321213	DefenseFinder	HBC96744.1	Bacteria
Cluster_321214	Padloc	DNTE01000177.1_9	Bacteria
Cluster_321214	DefenseFinder	HBH29891.1	Bacteria
Cluster_321215	Padloc	DOCZ01000003.1_7	Bacteria
Cluster_321215	Padloc	JAGZRK010000017	Bacteria
Cluster_321215	DefenseFinder	HBO03247.1	Bacteria
Cluster_321215	DefenseFinder	MBS7044841.1	Bacteria
Cluster_321216	Padloc	DOWP01000001.1_2	Bacteria
Cluster_321217	Padloc	DPIG01000083.1_9	Bacteria
Cluster_321217	Padloc	DOFQ01000029.1_3	Bacteria
Cluster_321218	Padloc	DQFI01000253.1_2	Bacteria
Cluster_321219	Padloc	QORW01000017.1_3	Bacteria
Cluster_321220	Padloc	CP032312.1_41054	Bacteria
Cluster_321220	DefenseFinder	CP032312.1_3693	Bacteria
Cluster_321221	Padloc	QVGP01000061.1_4	Bacteria
Cluster_321221	DefenseFinder	RJW78383.1	Bacteria
Cluster_321222	Padloc	QZGK01000003.1_8	Bacteria
Cluster_321222	Padloc	RYES01000001.1_9	Bacteria
Cluster_321222	DefenseFinder	RKL79457.1	Bacteria
Cluster_321222	DefenseFinder	RUO14658.1	Bacteria
Cluster_321223	Padloc	ML058671.1_2480-	Bacteria
Cluster_321224	Padloc	QEGK01000012.1_6	Bacteria
Cluster_321225	Padloc	RCIV01000015.1_3	Bacteria
Cluster_321226	Padloc	CP033084.1_39141	Bacteria
Cluster_321227	Padloc	RFLY01000009.1_9	Bacteria
Cluster_321227	DefenseFinder	RMH92886.1	Bacteria
Cluster_321228	Padloc	RBTD01000455.1_5	Bacteria
Cluster_321229	Padloc	RHHR01000051.1_4	Bacteria
Cluster_321230	Padloc	RHMC01000042.1_4	Bacteria
Cluster_321231	Padloc	RJTU01000011.1_6	Bacteria
Cluster_321231	DefenseFinder	ROI14816.1	Bacteria
Cluster_321232	Padloc	RJVP01000002.1_1	Bacteria
Cluster_321232	DefenseFinder	ROH86940.1	Bacteria
Cluster_321233	Padloc	RHPX01000002.1_4	Bacteria
Cluster_321233	Padloc	CP059038.1_20692	Bacteria
Cluster_321233	DefenseFinder	RRU36990.1	Bacteria
Cluster_321234	Padloc	RXUL01000004.1_2	Bacteria
Cluster_321234	DefenseFinder	RTU07413.1	Bacteria
Cluster_321235	Padloc	RXYI01000054.1_6	Bacteria
Cluster_321235	DefenseFinder	RTY59453.1	Bacteria
Cluster_321236	Padloc	RSCK01000001.1_1	Bacteria
Cluster_321237	Padloc	CP027114.1_15310	Bacteria
Cluster_321238	Padloc	CP035164.1_20704	Bacteria
Cluster_321238	Padloc	CP045823.1_20533	Bacteria
Cluster_321238	Padloc	JAGTUE010000001	Bacteria
Cluster_321239	Padloc	CP025228.1_14369	Bacteria
Cluster_321239	DefenseFinder	CP025228.1_1227	Bacteria
Cluster_321240	Padloc	CP025228.1_29051	Bacteria
Cluster_321240	DefenseFinder	CP025228.1_2501	Bacteria
Cluster_321241	Padloc	CP035267.1_60519	Bacteria
Cluster_321242	Padloc	PIBP01000017.1_7	Bacteria
Cluster_321243	Padloc	MQMU01000030.1_7	Bacteria
Cluster_321243	Padloc	UGYN01000002.1_1	Bacteria
Cluster_321243	DefenseFinder	RYM57645.1	Bacteria
Cluster_321243	DefenseFinder	SUI52756.1	Bacteria
Cluster_321244	Padloc	RCXX01000006.1_1	Bacteria
Cluster_321244	Padloc	WCTP01000001.1_3	Bacteria
Cluster_321244	DefenseFinder	RYT28589.1	Bacteria
Cluster_321244	DefenseFinder	KAB4233162.1	Bacteria
Cluster_321245	Padloc	SIOB01000014.1_2	Bacteria
Cluster_321246	Padloc	SJMV01000010.1_2	Bacteria
Cluster_321247	Padloc	SHQP01000004.1_1	Bacteria
Cluster_321248	Padloc	SMGQ01000011.1_4	Bacteria
Cluster_321248	DefenseFinder	TCK98169.1	Bacteria
Cluster_321249	Padloc	SFOL01000004.1_1	Bacteria
Cluster_321250	Padloc	SMZH01000069.1_1	Bacteria
Cluster_321250	DefenseFinder	TFZ15586.1	Bacteria
Cluster_321251	Padloc	RQGJ01000014.1_1	Bacteria
Cluster_321252	Padloc	RQHU01000022.1_2	Bacteria
Cluster_321253	Padloc	SRYV01000003.1_3	Bacteria
Cluster_321253	DefenseFinder	TGY16848.1	Bacteria
Cluster_321254	Padloc	CP039453.1_47019	Bacteria
Cluster_321254	Padloc	JADBRI010000007	Bacteria
Cluster_321254	Padloc	FJYI01000014.1_4	Bacteria
Cluster_321254	DefenseFinder	QCE21751.1	Bacteria
Cluster_321254	DefenseFinder	MBE4811546.1	Bacteria
Cluster_321254	DefenseFinder	FJYI01000014.1_4	Bacteria
Cluster_321255	Padloc	STGN01000014.1_2	Bacteria
Cluster_321256	Padloc	SZXU01000017.1_5	Bacteria
Cluster_321256	DefenseFinder	SZXU01000017.1_8	Bacteria
Cluster_321257	Padloc	BJCR01000003.1_2	Bacteria
Cluster_321257	DefenseFinder	GCL68412.1	Bacteria
Cluster_321258	Padloc	NXLZ01000005.1_5	Bacteria
Cluster_321259	Padloc	VBJK01000014.1_1	Bacteria
Cluster_321260	Padloc	PNCT01000041.1_7	Bacteria
Cluster_321260	DefenseFinder	TMO73226.1	Bacteria
Cluster_321261	Padloc	NNFI01000005.1_1	Bacteria
Cluster_321261	DefenseFinder	TOC30470.1	Bacteria
Cluster_321262	Padloc	NNLM01000053.1_3	Bacteria
Cluster_321262	DefenseFinder	TOJ94150.1	Bacteria
Cluster_321263	Padloc	NNLO01000066.1_6	Bacteria
Cluster_321263	DefenseFinder	TOK03535.1	Bacteria
Cluster_321264	Padloc	BJOI01000139.1_2	Bacteria
Cluster_321264	DefenseFinder	GED47561.1	Bacteria
Cluster_321265	Padloc	VFPD01000001.1_2	Bacteria
Cluster_321265	DefenseFinder	TQM20526.1	Bacteria
Cluster_321266	Padloc	VIOI01000031.1_7	Bacteria
Cluster_321267	Padloc	SBHO01000002.1_1	Bacteria
Cluster_321267	Padloc	SBHP01000001.1_3	Bacteria
Cluster_321268	Padloc	VKDG01000001.1_4	Bacteria
Cluster_321268	DefenseFinder	TRX34572.1	Bacteria
Cluster_321269	Padloc	SKZY01000109.1_2	Bacteria
Cluster_321270	Padloc	VDSW01000007.1_1	Bacteria
Cluster_321270	Padloc	VDTA01000007.1_1	Bacteria
Cluster_321270	Padloc	VDTD01000007.1_7	Bacteria
Cluster_321270	DefenseFinder	VDSW01000007.1_1	Bacteria
Cluster_321270	DefenseFinder	VDTA01000007.1_1	Bacteria
Cluster_321270	DefenseFinder	VDTD01000007.1_6	Bacteria
Cluster_321271	Padloc	VEAD01000008.1_8	Bacteria
Cluster_321271	Padloc	VEHU01000017.1_1	Bacteria
Cluster_321271	Padloc	CP047089.1_45963	Bacteria
Cluster_321271	DefenseFinder	VEAD01000008.1_8	Bacteria
Cluster_321271	DefenseFinder	VEHU01000017.1_1	Bacteria
Cluster_321271	DefenseFinder	QHQ74605.1	Bacteria
Cluster_321272	Padloc	VSTG01000004.1_1	Bacteria
Cluster_321272	Padloc	WGXJ01000003.1_1	Bacteria
Cluster_321272	Padloc	JADNCL010000002	Bacteria
Cluster_321272	Padloc	JADMQZ010000001	Bacteria
Cluster_321272	Padloc	DXSE01000009.1_1	Bacteria
Cluster_321272	Padloc	JAEXTG010000310	Bacteria
Cluster_321272	Padloc	JAEYDV010000071	Bacteria
Cluster_321272	Padloc	JANFZZ010000003	Bacteria
Cluster_321272	Padloc	CAKWDA010000005	Bacteria
Cluster_321272	DefenseFinder	TYL59069.1	Bacteria
Cluster_321272	DefenseFinder	WGXJ01000003.1_1	Bacteria
Cluster_321272	DefenseFinder	JADNCL010000002	Bacteria
Cluster_321272	DefenseFinder	JADMQZ010000001	Bacteria
Cluster_321272	DefenseFinder	DXSE01000009.1_1	Bacteria
Cluster_321272	DefenseFinder	JAEXTG010000310	Bacteria
Cluster_321272	DefenseFinder	JAEYDV010000071	Bacteria
Cluster_321272	DefenseFinder	MCQ4928892.1	Bacteria
Cluster_321272	DefenseFinder	CAKWDA010000005	Bacteria
Cluster_321273	Padloc	VTRR01000164.1_5	Bacteria
Cluster_321274	Padloc	VSBR01000025.1_6	Bacteria
Cluster_321274	DefenseFinder	KAB5597567.1	Bacteria
Cluster_321275	Padloc	VSBR01000030.1_2	Bacteria
Cluster_321276	Padloc	VVNE01000007.1_2	Bacteria
Cluster_321276	Padloc	WNCA01000017.1_1	Bacteria
Cluster_321276	Padloc	WNCI01000014.1_4	Bacteria
Cluster_321276	DefenseFinder	KAA3141730.1	Bacteria
Cluster_321276	DefenseFinder	MTT96781.1	Bacteria
Cluster_321276	DefenseFinder	MTU32408.1	Bacteria
Cluster_321277	Padloc	VVYH01000015.1_8	Bacteria
Cluster_321277	DefenseFinder	KAA5478111.1	Bacteria
Cluster_321278	Padloc	VWQF01000022.1_9	Bacteria
Cluster_321278	Padloc	JACEPQ010000006	Bacteria
Cluster_321278	Padloc	JAIWSF010000005	Bacteria
Cluster_321278	Padloc	JAIWSE010000001	Bacteria
Cluster_321278	Padloc	FRLP01000008.1_5	Bacteria
Cluster_321278	DefenseFinder	KAA5656171.1	Bacteria
Cluster_321278	DefenseFinder	MBA5024276.1	Bacteria
Cluster_321278	DefenseFinder	MCG7185894.1	Bacteria
Cluster_321278	DefenseFinder	MCG7177448.1	Bacteria
Cluster_321278	DefenseFinder	FRLP01000008.1_4	Bacteria
Cluster_321279	Padloc	VKEQ01000009.1_6	Bacteria
Cluster_321279	Padloc	VKFO01000008.1_6	Bacteria
Cluster_321279	DefenseFinder	VKEQ01000009.1_5	Bacteria
Cluster_321279	DefenseFinder	VKFO01000008.1_5	Bacteria
Cluster_321280	Padloc	VANK01000006.1_6	Bacteria
Cluster_321280	DefenseFinder	KAA6459587.1	Bacteria
Cluster_321281	Padloc	VXJK01000065.1_1	Bacteria
Cluster_321281	DefenseFinder	KAA8670488.1	Bacteria
Cluster_321282	Padloc	VYYV01000001.1_1	Bacteria
Cluster_321283	Padloc	VUAU01000033.1_4	Bacteria
Cluster_321284	Padloc	CP044495.1_50925	Bacteria
Cluster_321284	DefenseFinder	QFG45919.1	Bacteria
Cluster_321285	Padloc	WBNW01000035.1_1	Bacteria
Cluster_321285	DefenseFinder	KAB1958622.1	Bacteria
Cluster_321286	Padloc	BKJQ01000115.1_7	Bacteria
Cluster_321286	DefenseFinder	BKJQ01000115.1_1	Bacteria
Cluster_321287	Padloc	BKSS01000016.1_1	Bacteria
Cluster_321287	Padloc	CP068253.1_22940	Bacteria
Cluster_321287	DefenseFinder	BKSS01000016.1_1	Bacteria
Cluster_321287	DefenseFinder	QQV66837.1	Bacteria
Cluster_321288	Padloc	CP045417.1_28798	Bacteria
Cluster_321288	DefenseFinder	QFU02567.1	Bacteria
Cluster_321289	Padloc	QLZA01000007.1_5	Bacteria
Cluster_321289	DefenseFinder	KAE8127893.1	Bacteria
Cluster_321290	Padloc	QLZA01000015.1_2	Bacteria
Cluster_321291	Padloc	CP035780.1_14576	Bacteria
Cluster_321291	DefenseFinder	CP035780.1_1199	Bacteria
Cluster_321292	Padloc	CP035782.1_38023	Bacteria
Cluster_321292	DefenseFinder	CP035782.1_296	Bacteria
Cluster_321293	Padloc	VIKW01000010.1_4	Bacteria
Cluster_321294	Padloc	VIKZ01000030.1_3	Bacteria
Cluster_321295	Padloc	WASS01000015.1_3	Bacteria
Cluster_321295	DefenseFinder	MTK07445.1	Bacteria
Cluster_321296	Padloc	WMZZ01000011.1_5	Bacteria
Cluster_321296	DefenseFinder	MTS45067.1	Bacteria
Cluster_321297	Padloc	CP046445.1_47772	Bacteria
Cluster_321297	DefenseFinder	QGU17379.1	Bacteria
Cluster_321298	Padloc	CP045008.1_34604	Bacteria
Cluster_321298	Padloc	CP047639.1_11660	Bacteria
Cluster_321298	DefenseFinder	QGW04448.1	Bacteria
Cluster_321298	DefenseFinder	QIG04791.1	Bacteria
Cluster_321299	Padloc	WIPE01000019.1_3	Bacteria
Cluster_321299	DefenseFinder	WIPE01000019.1_3	Bacteria
Cluster_321300	Padloc	WRLU01000035.1_1	Bacteria
Cluster_321300	DefenseFinder	MCL2083257.1	Bacteria
Cluster_321301	Padloc	WQYD01000022.1_1	Bacteria
Cluster_321302	Padloc	WQXY01000019.1_3	Bacteria
Cluster_321302	DefenseFinder	MCL2628411.1	Bacteria
Cluster_321303	Padloc	WQWI01000014.1_3	Bacteria
Cluster_321303	DefenseFinder	MCL2417170.1	Bacteria
Cluster_321304	Padloc	WBSU01000057.1_2	Bacteria
Cluster_321305	Padloc	VDJF01000021.1_3	Bacteria
Cluster_321305	Padloc	CP042858.1_45786	Bacteria
Cluster_321305	Padloc	JAKOCN010000003	Bacteria
Cluster_321305	Padloc	JAMKNT010000019	Bacteria
Cluster_321305	DefenseFinder	VDJF01000021.1_2	Bacteria
Cluster_321305	DefenseFinder	MCJ9882485.1	Bacteria
Cluster_321305	DefenseFinder	MCL8607060.1	Bacteria
Cluster_321306	Padloc	VXVZ01000015.1_6	Bacteria
Cluster_321307	Padloc	VXVJ01000113.1_3	Bacteria
Cluster_321307	DefenseFinder	MXX03751.1	Bacteria
Cluster_321308	Padloc	VXRF01000481.1_5	Bacteria
Cluster_321309	Padloc	VXNL01000094.1_7	Bacteria
Cluster_321309	Padloc	VYBT01000002.1_1	Bacteria
Cluster_321310	Padloc	VSVA01000001.1_2	Bacteria
Cluster_321311	Padloc	WWVE01000015.1_8	Bacteria
Cluster_321311	Padloc	WWVC01000015.1_8	Bacteria
Cluster_321311	Padloc	WWVF01000014.1_8	Bacteria
Cluster_321311	DefenseFinder	MZT29638.1	Bacteria
Cluster_321311	DefenseFinder	MZT04262.1	Bacteria
Cluster_321311	DefenseFinder	MZS89151.1	Bacteria
Cluster_321312	Padloc	WWVE01000039.1_4	Bacteria
Cluster_321312	Padloc	WWVC01000038.1_2	Bacteria
Cluster_321312	Padloc	WWVF01000040.1_2	Bacteria
Cluster_321312	DefenseFinder	MZT30871.1	Bacteria
Cluster_321312	DefenseFinder	MZT05495.1	Bacteria
Cluster_321312	DefenseFinder	MZS90519.1	Bacteria
Cluster_321313	Padloc	RWKN01000002.1_1	Bacteria
Cluster_321313	DefenseFinder	NCI34553.1	Bacteria
Cluster_321314	Padloc	RWKN01000005.1_1	Bacteria
Cluster_321314	DefenseFinder	NCI35385.1	Bacteria
Cluster_321315	Padloc	JAACPN010000019	Bacteria
Cluster_321316	Padloc	WLYE01000016.1_2	Bacteria
Cluster_321316	DefenseFinder	WLYE01000016.1_2	Bacteria
Cluster_321317	Padloc	PIZD01000014.1_3	Bacteria
Cluster_321317	DefenseFinder	NDR53032.1	Bacteria
Cluster_321318	Padloc	JAAGMP010001723	Bacteria
Cluster_321319	Padloc	CP047056.1_32977	Bacteria
Cluster_321320	Padloc	SFZS01000018.1_4	Bacteria
Cluster_321321	Padloc	JAAXHD010000265	Bacteria
Cluster_321321	DefenseFinder	JAAXHD010000265	Bacteria
Cluster_321322	Padloc	JAAZGN010000221	Bacteria
Cluster_321322	DefenseFinder	NLA96457.1	Bacteria
Cluster_321323	Padloc	JAAZCH010000122	Bacteria
Cluster_321323	DefenseFinder	NLD16751.1	Bacteria
Cluster_321324	Padloc	JAAYRB010000123	Bacteria
Cluster_321324	DefenseFinder	NLK00736.1	Bacteria
Cluster_321325	Padloc	JAAYMD010000020	Bacteria
Cluster_321325	DefenseFinder	NLM62895.1	Bacteria
Cluster_321326	Padloc	CP051875.1_34657	Bacteria
Cluster_321326	DefenseFinder	QJF36775.1	Bacteria
Cluster_321327	Padloc	JABCLE010001194	Bacteria
Cluster_321327	DefenseFinder	NMV46886.1	Bacteria
Cluster_321328	Padloc	WVIP01000024.1_1	Bacteria
Cluster_321328	Padloc	WVJB01000022.1_7	Bacteria
Cluster_321328	Padloc	WVJD01000021.1_1	Bacteria
Cluster_321328	Padloc	WVJU01000021.1_7	Bacteria
Cluster_321328	Padloc	WVJY01000022.1_6	Bacteria
Cluster_321328	Padloc	WVKA01000021.1_7	Bacteria
Cluster_321328	Padloc	WVKG01000018.1_7	Bacteria
Cluster_321328	Padloc	WVKM01000022.1_7	Bacteria
Cluster_321328	Padloc	WVKY01000015.1_8	Bacteria
Cluster_321328	Padloc	WVKZ01000022.1_6	Bacteria
Cluster_321328	Padloc	WVLE01000019.1_8	Bacteria
Cluster_321328	Padloc	WVMT01000023.1_7	Bacteria
Cluster_321328	Padloc	WVNM01000022.1_7	Bacteria
Cluster_321328	Padloc	WVOC01000019.1_1	Bacteria
Cluster_321328	Padloc	WVPC01000021.1_6	Bacteria
Cluster_321328	Padloc	WVPB01000020.1_6	Bacteria
Cluster_321328	Padloc	WVPK01000020.1_7	Bacteria
Cluster_321328	Padloc	WVPN01000019.1_7	Bacteria
Cluster_321328	Padloc	WVPX01000020.1_7	Bacteria
Cluster_321328	Padloc	WVQR01000019.1_6	Bacteria
Cluster_321328	Padloc	WVME01000023.1_6	Bacteria
Cluster_321328	Padloc	WVNU01000019.1_7	Bacteria
Cluster_321328	Padloc	WVOX01000019.1_6	Bacteria
Cluster_321328	DefenseFinder	NNV45022.1	Bacteria
Cluster_321328	DefenseFinder	NNW04645.1	Bacteria
Cluster_321328	DefenseFinder	NNV79084.1	Bacteria
Cluster_321328	DefenseFinder	NNW51523.1	Bacteria
Cluster_321328	DefenseFinder	NNW64331.1	Bacteria
Cluster_321328	DefenseFinder	NNW72811.1	Bacteria
Cluster_321328	DefenseFinder	NNW89842.1	Bacteria
Cluster_321328	DefenseFinder	NNX11155.1	Bacteria
Cluster_321328	DefenseFinder	NNX53616.1	Bacteria
Cluster_321328	DefenseFinder	NNX49500.1	Bacteria
Cluster_321328	DefenseFinder	NNX83495.1	Bacteria
Cluster_321328	DefenseFinder	NNZ45425.1	Bacteria
Cluster_321328	DefenseFinder	NOA13555.1	Bacteria
Cluster_321328	DefenseFinder	NOA73047.1	Bacteria
Cluster_321328	DefenseFinder	NOB66759.1	Bacteria
Cluster_321328	DefenseFinder	NOB53977.1	Bacteria
Cluster_321328	DefenseFinder	NOC00841.1	Bacteria
Cluster_321328	DefenseFinder	NOB96529.1	Bacteria
Cluster_321328	DefenseFinder	NOE03896.1	Bacteria
Cluster_321328	DefenseFinder	NOD24098.1	Bacteria
Cluster_321328	DefenseFinder	NPU04665.1	Bacteria
Cluster_321328	DefenseFinder	NPU44166.1	Bacteria
Cluster_321328	DefenseFinder	NPU52682.1	Bacteria
Cluster_321329	Padloc	WYCS01000030.1_1	Bacteria
Cluster_321329	DefenseFinder	NOF30881.1	Bacteria
Cluster_321330	Padloc	JABFRC010000194	Bacteria
Cluster_321330	DefenseFinder	NOU14191.1	Bacteria
Cluster_321331	Padloc	JABLXH010000026	Bacteria
Cluster_321331	DefenseFinder	NPV46797.1	Bacteria
Cluster_321332	Padloc	JABRVJ010000171	Bacteria
Cluster_321332	DefenseFinder	NRE97825.1	Bacteria
Cluster_321333	Padloc	JAAIMQ010000013	Bacteria
Cluster_321333	DefenseFinder	NSF00399.1	Bacteria
Cluster_321334	Padloc	JAAIOP010000002	Bacteria
Cluster_321334	DefenseFinder	NSF20812.1	Bacteria
Cluster_321335	Padloc	JAAIUJ010000008	Bacteria
Cluster_321335	DefenseFinder	NSF57290.1	Bacteria
Cluster_321336	Padloc	JAAIRI010000025	Bacteria
Cluster_321337	Padloc	JAAIRM010000022	Bacteria
Cluster_321337	DefenseFinder	NSI20076.1	Bacteria
Cluster_321338	Padloc	JAAITH010000007	Bacteria
Cluster_321338	DefenseFinder	NSK03780.1	Bacteria
Cluster_321339	Padloc	JABUHV010000017	Bacteria
Cluster_321339	DefenseFinder	NTS09500.1	Bacteria
Cluster_321340	Padloc	CP053683.1_86969	Bacteria
Cluster_321340	Padloc	CP068035.1_87966	Bacteria
Cluster_321340	DefenseFinder	CP053683.1_801	Bacteria
Cluster_321340	DefenseFinder	QQR22389.1	Bacteria
Cluster_321341	Padloc	JABWBO010000182	Bacteria
Cluster_321341	Padloc	JAKLJT010000040	Bacteria
Cluster_321341	DefenseFinder	NUQ07141.1	Bacteria
Cluster_321341	DefenseFinder	MCK6580504.1	Bacteria
Cluster_321342	Padloc	JABWBF010000007	Bacteria
Cluster_321343	Padloc	CP045508.1_13709	Bacteria
Cluster_321343	DefenseFinder	QLA19328.1	Bacteria
Cluster_321344	Padloc	JACAAX010000005	Bacteria
Cluster_321345	Padloc	JACADJ010000076	Bacteria
Cluster_321345	DefenseFinder	NWH06439.1	Bacteria
Cluster_321346	Padloc	JACBJY010000148	Bacteria
Cluster_321347	Padloc	JACBYF010000029	Bacteria
Cluster_321347	DefenseFinder	NYS48100.1	Bacteria
Cluster_321348	Padloc	JACCXJ010000090	Bacteria
Cluster_321349	Padloc	JACCRL010000096	Bacteria
Cluster_321350	Padloc	BLXY01000013.1_8	Bacteria
Cluster_321350	DefenseFinder	GFO65895.1	Bacteria
Cluster_321351	Padloc	JACIFZ010000012	Bacteria
Cluster_321352	Padloc	JACHMA010000001	Bacteria
Cluster_321352	Padloc	UGGQ01000006.1_1	Bacteria
Cluster_321353	Padloc	JACMIA010000001	Bacteria
Cluster_321353	DefenseFinder	MBC2858458.1	Bacteria
Cluster_321354	Padloc	JABWRE020000001	Bacteria
Cluster_321355	Padloc	JACRWE010000003	Bacteria
Cluster_321356	Padloc	JACRWE010000006	Bacteria
Cluster_321356	DefenseFinder	MBC5997674.1	Bacteria
Cluster_321357	Padloc	JACIXQ010000062	Bacteria
Cluster_321357	DefenseFinder	MBC7328132.1	Bacteria
Cluster_321358	Padloc	JACIXQ010000129	Bacteria
Cluster_321358	DefenseFinder	MBC7328632.1	Bacteria
Cluster_321359	Padloc	BMNB01000019.1_1	Bacteria
Cluster_321360	Padloc	JACJTM010000002	Bacteria
Cluster_321361	Padloc	CP061582.1_38253	Bacteria
Cluster_321361	Padloc	CP061620.1_38997	Bacteria
Cluster_321361	Padloc	CP061681.1_25096	Bacteria
Cluster_321361	DefenseFinder	QNX26178.1	Bacteria
Cluster_321361	DefenseFinder	QNX56407.1	Bacteria
Cluster_321361	DefenseFinder	QNY14284.1	Bacteria
Cluster_321362	Padloc	JACXVJ010000006	Bacteria
Cluster_321362	DefenseFinder	MBD3736682.1	Bacteria
Cluster_321363	Padloc	JAAVIA010000010	Bacteria
Cluster_321363	DefenseFinder	MBD5096055.1	Bacteria
Cluster_321364	Padloc	JACBBC010000010	Bacteria
Cluster_321364	Padloc	JACBCF010000007	Bacteria
Cluster_321364	DefenseFinder	MBD5568275.1	Bacteria
Cluster_321364	DefenseFinder	MBY6871001.1	Bacteria
Cluster_321365	Padloc	CP061487.1_85616	Bacteria
Cluster_321365	DefenseFinder	QOG44345.1	Bacteria
Cluster_321366	Padloc	JABJVA010000087	Bacteria
Cluster_321367	Padloc	JADCKZ010000010	Bacteria
Cluster_321367	Padloc	JAKMID010000012	Bacteria
Cluster_321367	DefenseFinder	MBE4904208.1	Bacteria
Cluster_321367	DefenseFinder	MCK7448900.1	Bacteria
Cluster_321368	Padloc	SVDI01000149.1_7	Bacteria
Cluster_321369	Padloc	SUUD01000165.1_1	Bacteria
Cluster_321369	DefenseFinder	MBE6480408.1	Bacteria
Cluster_321370	Padloc	JABTUN010000002	Bacteria
Cluster_321371	Padloc	JADGBU010000127	Bacteria
Cluster_321371	DefenseFinder	MBF0214278.1	Bacteria
Cluster_321372	Padloc	JADFXO010000072	Bacteria
Cluster_321372	DefenseFinder	MBF0554348.1	Bacteria
Cluster_321373	Padloc	JABZIV010000012	Bacteria
Cluster_321374	Padloc	JABZWH010000019	Bacteria
Cluster_321374	DefenseFinder	MBF1583122.1	Bacteria
Cluster_321375	Padloc	JADHEC010000015	Bacteria
Cluster_321376	Padloc	JADHEJ010000135	Bacteria
Cluster_321376	DefenseFinder	MBF2756038.1	Bacteria
Cluster_321377	Padloc	CP064060.1_34919	Bacteria
Cluster_321377	DefenseFinder	QPA31247.1	Bacteria
Cluster_321378	Padloc	WFNU01000026.1_1	Bacteria
Cluster_321379	Padloc	WFYH01000251.1_1	Bacteria
Cluster_321380	Padloc	WGCX01000141.1_2	Bacteria
Cluster_321381	Padloc	JADMXK010000014	Bacteria
Cluster_321381	DefenseFinder	JADMXK010000014	Bacteria
Cluster_321382	Padloc	JAATGJ010000140	Bacteria
Cluster_321382	DefenseFinder	JAATGJ010000140	Bacteria
Cluster_321383	Padloc	JAATFD010000008	Bacteria
Cluster_321384	Padloc	JADYXL010000007	Bacteria
Cluster_321384	DefenseFinder	MBG9992232.1	Bacteria
Cluster_321385	Padloc	CP047773.1_43598	Bacteria
Cluster_321386	Padloc	JACWNN010000010	Bacteria
Cluster_321386	Padloc	JACWNO010000014	Bacteria
Cluster_321386	Padloc	JACWOE010000013	Bacteria
Cluster_321386	Padloc	JACWQN010000013	Bacteria
Cluster_321386	Padloc	JACWOT010000049	Bacteria
Cluster_321386	DefenseFinder	JACWNN010000010	Bacteria
Cluster_321386	DefenseFinder	JACWNO010000014	Bacteria
Cluster_321386	DefenseFinder	JACWOE010000013	Bacteria
Cluster_321386	DefenseFinder	JACWQN010000013	Bacteria
Cluster_321386	DefenseFinder	JACWOT010000049	Bacteria
Cluster_321387	Padloc	JACPQN010000086	Bacteria
Cluster_321387	DefenseFinder	MBI2887192.1	Bacteria
Cluster_321388	Padloc	JACPXG010000187	Bacteria
Cluster_321389	Padloc	JACRHP010000034	Bacteria
Cluster_321390	Padloc	JACRDA010000207	Bacteria
Cluster_321391	Padloc	JACRLI010000008	Bacteria
Cluster_321392	Padloc	JAEHFP010000055	Bacteria
Cluster_321392	DefenseFinder	JAEHFP010000055	Bacteria
Cluster_321393	Padloc	AP024234.1_33801	Bacteria
Cluster_321394	Padloc	JAENSX010000005	Bacteria
Cluster_321394	DefenseFinder	MBK3481526.1	Bacteria
Cluster_321395	Padloc	JAACCM010000035	Bacteria
Cluster_321395	Padloc	JAACCO010000024	Bacteria
Cluster_321395	DefenseFinder	MBK4181193.1	Bacteria
Cluster_321395	DefenseFinder	MBK4182506.1	Bacteria
Cluster_321396	Padloc	JADJCY010000013	Bacteria
Cluster_321396	DefenseFinder	MBK6781103.1	Bacteria
Cluster_321397	Padloc	JADJIO010000026	Bacteria
Cluster_321398	Padloc	JADJHJ010000010	Bacteria
Cluster_321399	Padloc	JADKBU010000004	Bacteria
Cluster_321399	DefenseFinder	MBK8577481.1	Bacteria
Cluster_321400	Padloc	JADKAP010000023	Bacteria
Cluster_321400	DefenseFinder	MBK8887122.1	Bacteria
Cluster_321401	Padloc	JADKDV010000009	Bacteria
Cluster_321402	Padloc	JADKIU010000002	Bacteria
Cluster_321403	Padloc	CP068550.1_76087	Bacteria
Cluster_321403	DefenseFinder	QQY15622.1	Bacteria
Cluster_321404	Padloc	JAEUGM010000018	Bacteria
Cluster_321405	Padloc	JAEUGK010000122	Bacteria
Cluster_321405	DefenseFinder	MBL6461062.1	Bacteria
Cluster_321406	Padloc	JAEUPC010000059	Bacteria
Cluster_321407	Padloc	JAEUKA010000092	Bacteria
Cluster_321407	DefenseFinder	MBL9044714.1	Bacteria
Cluster_321408	Padloc	JADOTT010000012	Bacteria
Cluster_321409	Padloc	CP045485.1_43856	Bacteria
Cluster_321409	DefenseFinder	CP045485.1_4025	Bacteria
Cluster_321410	Padloc	JAFEUT010000002	Bacteria
Cluster_321410	DefenseFinder	MBM7051091.1	Bacteria
Cluster_321411	Padloc	JAFETL010000010	Bacteria
Cluster_321411	DefenseFinder	MBM7016562.1	Bacteria
Cluster_321412	Padloc	JAFFHD010000004	Bacteria
Cluster_321413	Padloc	JAERWM010000011	Bacteria
Cluster_321413	DefenseFinder	MBM9463342.1	Bacteria
Cluster_321414	Padloc	CP070506.1_43576	Bacteria
Cluster_321414	DefenseFinder	QSB38426.1	Bacteria
Cluster_321415	Padloc	JAFGBM010000005	Bacteria
Cluster_321415	DefenseFinder	MBN2176680.1	Bacteria
Cluster_321416	Padloc	JAFGPZ010000104	Bacteria
Cluster_321417	Padloc	CP070902.1_36775	Bacteria
Cluster_321418	Padloc	JAFIMT010000002	Bacteria
Cluster_321419	Padloc	JAFKGR010000037	Bacteria
Cluster_321419	DefenseFinder	MBN9352431.1	Bacteria
Cluster_321420	Padloc	JAFNLL010000021	Bacteria
Cluster_321421	Padloc	JAFQHE010000021	Bacteria
Cluster_321421	DefenseFinder	MBQ3174793.1	Bacteria
Cluster_321422	Padloc	JAFRSN010000108	Bacteria
Cluster_321423	Padloc	JAFRQS010000030	Bacteria
Cluster_321423	DefenseFinder	MBQ6282899.1	Bacteria
Cluster_321424	Padloc	JAFTBA010000336	Bacteria
Cluster_321424	DefenseFinder	MBQ9390360.1	Bacteria
Cluster_321425	Padloc	JAFSZI010000157	Bacteria
Cluster_321426	Padloc	JAFUXK010000041	Bacteria
Cluster_321427	Padloc	JAFUZX010000029	Bacteria
Cluster_321427	DefenseFinder	MBR1734072.1	Bacteria
Cluster_321428	Padloc	JAFGYK010000012	Bacteria
Cluster_321428	DefenseFinder	JAFGYK010000012	Bacteria
Cluster_321429	Padloc	JAFVTT010000007	Bacteria
Cluster_321429	DefenseFinder	MBR2458066.1	Bacteria
Cluster_321430	Padloc	JAFYHR010000098	Bacteria
Cluster_321431	Padloc	JAGAKE010000015	Bacteria
Cluster_321432	Padloc	JAEPPZ010000009	Bacteria
Cluster_321432	DefenseFinder	MBO6573187.1	Bacteria
Cluster_321433	Padloc	JADIMH010000017	Bacteria
Cluster_321433	DefenseFinder	MBO8466838.1	Bacteria
Cluster_321434	Padloc	JAGHZN010000036	Bacteria
Cluster_321434	DefenseFinder	MBP0029701.1	Bacteria
Cluster_321435	Padloc	JAGIOO010000001	Bacteria
Cluster_321436	Padloc	JADGPT010000007	Bacteria
Cluster_321437	Padloc	JAGHEW010000046	Bacteria
Cluster_321437	DefenseFinder	JAGHEW010000046	Bacteria
Cluster_321438	Padloc	JAGBDA010000027	Bacteria
Cluster_321438	DefenseFinder	MBP3551925.1	Bacteria
Cluster_321439	Padloc	JAGAYY010000050	Bacteria
Cluster_321440	Padloc	JAGOBJ010000001	Bacteria
Cluster_321440	DefenseFinder	MBP5979084.1	Bacteria
Cluster_321441	Padloc	JAGPNH010000002	Bacteria
Cluster_321442	Padloc	JAGOXL010000178	Bacteria
Cluster_321442	DefenseFinder	MBP9598959.1	Bacteria
Cluster_321443	Padloc	JAGHRY010000107	Bacteria
Cluster_321443	DefenseFinder	MBQ0159945.1	Bacteria
Cluster_321444	Padloc	JADRGP010000014	Bacteria
Cluster_321444	DefenseFinder	MBR8761312.1	Bacteria
Cluster_321445	Padloc	CP073694.1_51580	Bacteria
Cluster_321446	Padloc	JAFEEK010000125	Bacteria
Cluster_321446	DefenseFinder	MBS0438516.1	Bacteria
Cluster_321447	Padloc	BNLP01000002.1_8	Bacteria
Cluster_321448	Padloc	JAGXRB010000099	Bacteria
Cluster_321448	DefenseFinder	MBS4059652.1	Bacteria
Cluster_321449	Padloc	JAGZND010000017	Bacteria
Cluster_321449	DefenseFinder	MBS4874124.1	Bacteria
Cluster_321450	Padloc	JAGZJW010000093	Bacteria
Cluster_321450	Padloc	JAKKXH010000002	Bacteria
Cluster_321450	Padloc	CAJJVA010000065	Bacteria
Cluster_321450	DefenseFinder	MCG0322888.1	Bacteria
Cluster_321450	DefenseFinder	CAJJVA010000065	Bacteria
Cluster_321451	Padloc	JAGZGL010000001	Bacteria
Cluster_321452	Padloc	JAHAFZ010000048	Bacteria
Cluster_321452	DefenseFinder	MBS6140625.1	Bacteria
Cluster_321453	Padloc	JAGZXW010000001	Bacteria
Cluster_321453	DefenseFinder	MBS6684237.1	Bacteria
Cluster_321454	Padloc	JAGZXW010000010	Bacteria
Cluster_321454	DefenseFinder	MBS6684835.1	Bacteria
Cluster_321455	Padloc	JAGYMF010000193	Bacteria
Cluster_321455	DefenseFinder	JAGYMF010000193	Bacteria
Cluster_321456	Padloc	JAHDPN010000156	Bacteria
Cluster_321456	DefenseFinder	JAHDPN010000156	Bacteria
Cluster_321457	Padloc	JAHDLN010000021	Bacteria
Cluster_321458	Padloc	JABHKC010000196	Bacteria
Cluster_321458	DefenseFinder	MBT7144533.1	Bacteria
Cluster_321459	Padloc	DVIU01000188.1_4	Bacteria
Cluster_321459	DefenseFinder	HIS36846.1	Bacteria
Cluster_321460	Padloc	DVMF01000007.1_9	Bacteria
Cluster_321461	Padloc	JAHJIN010000470	Bacteria
Cluster_321461	DefenseFinder	MBU1750431.1	Bacteria
Cluster_321462	Padloc	JAHJIN010000470	Bacteria
Cluster_321463	Padloc	JAAOMP010000097	Bacteria
Cluster_321463	DefenseFinder	MBU2760282.1	Bacteria
Cluster_321464	Padloc	JAHKPV010000021	Bacteria
Cluster_321464	DefenseFinder	MBU2875907.1	Bacteria
Cluster_321465	Padloc	JAHRCY010000011	Bacteria
Cluster_321466	Padloc	DXAO01000036.1_6	Bacteria
Cluster_321466	DefenseFinder	HJA01097.1	Bacteria
Cluster_321467	Padloc	DWVW01000048.1_4	Bacteria
Cluster_321468	Padloc	JAFAIX010000004	Bacteria
Cluster_321469	Padloc	CP078717.1_18637	Bacteria
Cluster_321469	DefenseFinder	CP078717.1_1480	Bacteria
Cluster_321470	Padloc	JAHKRC010000011	Bacteria
Cluster_321470	DefenseFinder	MBW3505720.1	Bacteria
Cluster_321471	Padloc	JAHHIG010000008	Bacteria
Cluster_321472	Padloc	JAHHIG010000032	Bacteria
Cluster_321472	DefenseFinder	MBW4583451.1	Bacteria
Cluster_321473	Padloc	JAEOXJ010000004	Bacteria
Cluster_321473	DefenseFinder	JAEOXJ010000004	Bacteria
Cluster_321474	Padloc	DXSF01000019.1_1	Bacteria
Cluster_321474	DefenseFinder	DXSF01000019.1_1	Bacteria
Cluster_321475	Padloc	DXQJ01000006.1_2	Bacteria
Cluster_321475	Padloc	DXQF01000028.1_7	Bacteria
Cluster_321476	Padloc	DXPS01000027.1_3	Bacteria
Cluster_321476	Padloc	DXPK01000053.1_2	Bacteria
Cluster_321476	DefenseFinder	DXPS01000027.1_2	Bacteria
Cluster_321476	DefenseFinder	DXPK01000053.1_2	Bacteria
Cluster_321477	Padloc	JAHZCS010000076	Bacteria
Cluster_321478	Padloc	CP073779.1_12654	Bacteria
Cluster_321479	Padloc	CP080598.1_15084	Bacteria
Cluster_321480	Padloc	JAHBTF010000001	Bacteria
Cluster_321480	DefenseFinder	MBX3107838.1	Bacteria
Cluster_321481	Padloc	JAHBTD010000002	Bacteria
Cluster_321481	DefenseFinder	MBX3119706.1	Bacteria
Cluster_321482	Padloc	AP024615.1_64265	Bacteria
Cluster_321483	Padloc	JAIBBE010000061	Bacteria
Cluster_321483	DefenseFinder	MBX7132899.1	Bacteria
Cluster_321484	Padloc	JAIGPT010000007	Bacteria
Cluster_321485	Padloc	JAAXSG010000019	Bacteria
Cluster_321485	DefenseFinder	MBY3369389.1	Bacteria
Cluster_321486	Padloc	JAAXFX010000011	Bacteria
Cluster_321486	DefenseFinder	MBY5831897.1	Bacteria
Cluster_321487	Padloc	JAINCY010000003	Bacteria
Cluster_321488	Padloc	JAHZPM010000001	Bacteria
Cluster_321488	DefenseFinder	MBZ2092035.1	Bacteria
Cluster_321489	Padloc	BPNL01000054.1_1	Bacteria
Cluster_321490	Padloc	JAGVMV010000006	Bacteria
Cluster_321491	Padloc	JAGVGM010000293	Bacteria
Cluster_321491	DefenseFinder	JAGVGM010000293	Bacteria
Cluster_321492	Padloc	JAIWIL010000006	Bacteria
Cluster_321492	DefenseFinder	MCA2133201.1	Bacteria
Cluster_321493	Padloc	JADCJI010000049	Bacteria
Cluster_321494	Padloc	CP070811.1_33788	Bacteria
Cluster_321495	Padloc	CP070825.1_14080	Bacteria
Cluster_321496	Padloc	CP070825.1_11279	Bacteria
Cluster_321497	Padloc	JAIZGB010000004	Bacteria
Cluster_321497	DefenseFinder	MCA6990123.1	Bacteria
Cluster_321498	Padloc	JAGRBZ010000212	Bacteria
Cluster_321498	DefenseFinder	MCB0194565.1	Bacteria
Cluster_321499	Padloc	JAGQSC010000003	Bacteria
Cluster_321500	Padloc	JAGQSC010000019	Bacteria
Cluster_321501	Padloc	JAGRGF010000260	Bacteria
Cluster_321502	Padloc	JACWBT010000004	Bacteria
Cluster_321502	DefenseFinder	JACWBT010000004	Bacteria
Cluster_321503	Padloc	JAJCJU010000018	Bacteria
Cluster_321503	DefenseFinder	MCB6974483.1	Bacteria
Cluster_321504	Padloc	JAJCQX010000075	Bacteria
Cluster_321504	DefenseFinder	MCB6307626.1	Bacteria
Cluster_321505	Padloc	JAJDMR010000001	Bacteria
Cluster_321505	DefenseFinder	MCB8777912.1	Bacteria
Cluster_321506	Padloc	CP085049.1_23061	Bacteria
Cluster_321507	Padloc	JAHRYT010000033	Bacteria
Cluster_321508	Padloc	DYQA01000060.1_1	Bacteria
Cluster_321509	Padloc	JAEQDH010000002	Bacteria
Cluster_321509	Padloc	JAEQDA010000002	Bacteria
Cluster_321509	Padloc	JAEQDB010000002	Bacteria
Cluster_321510	Padloc	JAEQDD010000022	Bacteria
Cluster_321511	Padloc	JAEQCC010000300	Bacteria
Cluster_321512	Padloc	JAFIFG010000014	Bacteria
Cluster_321512	DefenseFinder	MCC5909102.1	Bacteria
Cluster_321513	Padloc	CP086369.1_13892	Bacteria
Cluster_321514	Padloc	JAHRET010000016	Bacteria
Cluster_321515	Padloc	CP087719.1_39570	Bacteria
Cluster_321515	DefenseFinder	UFN47894.1	Bacteria
Cluster_321516	Padloc	JAJJBF010000142	Bacteria
Cluster_321516	Padloc	JAJJAZ010000213	Bacteria
Cluster_321516	Padloc	JAJJAU010000357	Bacteria
Cluster_321517	Padloc	JAHLHL010000001	Bacteria
Cluster_321517	DefenseFinder	MCD3463105.1	Bacteria
Cluster_321518	Padloc	JAJPZU010000228	Bacteria
Cluster_321518	DefenseFinder	MCD8237255.1	Bacteria
Cluster_321519	Padloc	JAJOJJ010000005	Bacteria
Cluster_321520	Padloc	JAJPIL010000007	Bacteria
Cluster_321520	DefenseFinder	JAJPIL010000007	Bacteria
Cluster_321521	Padloc	JAHCOJ010000007	Bacteria
Cluster_321522	Padloc	QWHJ01000162.1_9	Bacteria
Cluster_321523	Padloc	JAHYNU010000031	Bacteria
Cluster_321523	DefenseFinder	MCE8937957.1	Bacteria
Cluster_321524	Padloc	JAJWJE010000002	Bacteria
Cluster_321524	DefenseFinder	JAJWJE010000002	Bacteria
Cluster_321525	Padloc	JAJWXV010000026	Bacteria
Cluster_321525	DefenseFinder	JAJWXV010000026	Bacteria
Cluster_321526	Padloc	JAJWRO010000012	Bacteria
Cluster_321527	Padloc	JAKKDK010000007	Bacteria
Cluster_321527	DefenseFinder	MCF7521337.1	Bacteria
Cluster_321528	Padloc	JAIPID010000010	Bacteria
Cluster_321529	Padloc	JAIOYK010000097	Bacteria
Cluster_321529	Padloc	JAIOYG010000094	Bacteria
Cluster_321530	Padloc	JAKAAM010000020	Bacteria
Cluster_321530	DefenseFinder	JAKAAM010000020	Bacteria
Cluster_321531	Padloc	JAJZQA010000135	Bacteria
Cluster_321531	DefenseFinder	JAJZQA010000135	Bacteria
Cluster_321532	Padloc	JAKAGL010000232	Bacteria
Cluster_321532	DefenseFinder	JAKAGL010000232	Bacteria
Cluster_321533	Padloc	JAKBHK010000133	Bacteria
Cluster_321534	Padloc	JAKCCP010000109	Bacteria
Cluster_321535	Padloc	JAJZWP010000376	Bacteria
Cluster_321535	DefenseFinder	JAJZWP010000376	Bacteria
Cluster_321536	Padloc	JAKKPI010000005	Bacteria
Cluster_321536	DefenseFinder	MCG3678926.1	Bacteria
Cluster_321537	Padloc	JAKKPI010000011	Bacteria
Cluster_321537	DefenseFinder	MCG3679566.1	Bacteria
Cluster_321538	Padloc	JAKSAQ010000175	Bacteria
Cluster_321538	DefenseFinder	MCG7843422.1	Bacteria
Cluster_321539	Padloc	CP059398.1_37270	Bacteria
Cluster_321539	DefenseFinder	ULL01529.1	Bacteria
Cluster_321540	Padloc	JAKWYK010000003	Bacteria
Cluster_321540	DefenseFinder	JAKWYK010000003	Bacteria
Cluster_321541	Padloc	JAKWYF010000004	Bacteria
Cluster_321541	Padloc	JAKWYI010000002	Bacteria
Cluster_321541	DefenseFinder	JAKWYF010000004	Bacteria
Cluster_321541	DefenseFinder	JAKWYI010000002	Bacteria
Cluster_321542	Padloc	JAKMVV010000016	Bacteria
Cluster_321542	DefenseFinder	MCH5571742.1	Bacteria
Cluster_321543	Padloc	JAFLRV010000009	Bacteria
Cluster_321543	DefenseFinder	MCH5327658.1	Bacteria
Cluster_321544	Padloc	JALCNZ010000008	Bacteria
Cluster_321544	DefenseFinder	MCI1871519.1	Bacteria
Cluster_321545	Padloc	JAKONR010000113	Bacteria
Cluster_321545	DefenseFinder	JAKONR010000113	Bacteria
Cluster_321546	Padloc	JAKIML020000043	Bacteria
Cluster_321547	Padloc	JAKJBA010000001	Bacteria
Cluster_321548	Padloc	JALAHJ010000195	Bacteria
Cluster_321549	Padloc	JAIHPM010000249	Bacteria
Cluster_321549	Padloc	CAKWBO010000008	Bacteria
Cluster_321549	Padloc	CAKXCP010000005	Bacteria
Cluster_321549	Padloc	CAKXWF010000010	Bacteria
Cluster_321549	DefenseFinder	JAIHPM010000249	Bacteria
Cluster_321549	DefenseFinder	CAKWBO010000008	Bacteria
Cluster_321549	DefenseFinder	CAKXCP010000005	Bacteria
Cluster_321549	DefenseFinder	CAKXWF010000010	Bacteria
Cluster_321550	Padloc	JAIHZS010000005	Bacteria
Cluster_321551	Padloc	JAIJXI010000011	Bacteria
Cluster_321551	DefenseFinder	JAIJXI010000011	Bacteria
Cluster_321552	Padloc	JAIIKR010000274	Bacteria
Cluster_321553	Padloc	JAIJAM010000174	Bacteria
Cluster_321554	Padloc	JAIIZS010000059	Bacteria
Cluster_321554	DefenseFinder	JAIIZS010000059	Bacteria
Cluster_321555	Padloc	JALBKC010000004	Bacteria
Cluster_321555	Padloc	JALBHJ010000006	Bacteria
Cluster_321555	DefenseFinder	JALBKC010000004	Bacteria
Cluster_321555	DefenseFinder	JALBHJ010000006	Bacteria
Cluster_321556	Padloc	JALEGE010000024	Bacteria
Cluster_321556	DefenseFinder	MCI4643531.1	Bacteria
Cluster_321557	Padloc	JALERX010000237	Bacteria
Cluster_321557	DefenseFinder	MCI5485922.1	Bacteria
Cluster_321558	Padloc	JAAWLJ010000144	Bacteria
Cluster_321559	Padloc	JAAWRC010000040	Bacteria
Cluster_321560	Padloc	CP089291.1_21533	Bacteria
Cluster_321560	DefenseFinder	UOF92512.1	Bacteria
Cluster_321561	Padloc	CP094655.1_12813	Bacteria
Cluster_321561	DefenseFinder	UOG12274.1	Bacteria
Cluster_321562	Padloc	JAJEBV010000016	Bacteria
Cluster_321563	Padloc	JAJEBT010000047	Bacteria
Cluster_321563	DefenseFinder	JAJEBT010000047	Bacteria
Cluster_321564	Padloc	JAJEBT010000212	Bacteria
Cluster_321564	DefenseFinder	JAJEBT010000212	Bacteria
Cluster_321565	Padloc	JAJDZS010000063	Bacteria
Cluster_321566	Padloc	JAJDZS010000143	Bacteria
Cluster_321566	DefenseFinder	JAJDZS010000143	Bacteria
Cluster_321567	Padloc	JAJDZN010000059	Bacteria
Cluster_321567	DefenseFinder	JAJDZN010000059	Bacteria
Cluster_321568	Padloc	BQVP01000186.1_3	Bacteria
Cluster_321568	Padloc	BQVQ01000038.1_3	Bacteria
Cluster_321568	Padloc	BQWA01000033.1_3	Bacteria
Cluster_321569	Padloc	JALHII010000059	Bacteria
Cluster_321570	Padloc	JALHQH010000023	Bacteria
Cluster_321571	Padloc	JALDUN010000001	Bacteria
Cluster_321571	DefenseFinder	JALDUN010000001	Bacteria
Cluster_321572	Padloc	JAGLWU010000010	Bacteria
Cluster_321572	DefenseFinder	MCK4635400.1	Bacteria
Cluster_321573	Padloc	JAGLRY010000301	Bacteria
Cluster_321574	Padloc	JAGLIF010000007	Bacteria
Cluster_321575	Padloc	JALNJC010000002	Bacteria
Cluster_321576	Padloc	CP065800.1_40995	Bacteria
Cluster_321576	DefenseFinder	CP065800.1_3390	Bacteria
Cluster_321577	Padloc	CP096883.1_40873	Bacteria
Cluster_321577	DefenseFinder	UPZ35821.1	Bacteria
Cluster_321578	Padloc	CP096650.1_85324	Bacteria
Cluster_321578	DefenseFinder	UQK61484.1	Bacteria
Cluster_321579	Padloc	JAEWXA010000041	Bacteria
Cluster_321579	DefenseFinder	JAEWXA010000041	Bacteria
Cluster_321580	Padloc	JAEYPG010000688	Bacteria
Cluster_321581	Padloc	JAEYOT010000911	Bacteria
Cluster_321582	Padloc	JAFAFE010000002	Bacteria
Cluster_321583	Padloc	JAFADX010000214	Bacteria
Cluster_321583	DefenseFinder	JAFADX010000214	Bacteria
Cluster_321584	Padloc	JAEZDS010000060	Bacteria
Cluster_321584	DefenseFinder	JAEZDS010000060	Bacteria
Cluster_321585	Padloc	JAEYTW010000056	Bacteria
Cluster_321585	DefenseFinder	JAEYTW010000056	Bacteria
Cluster_321586	Padloc	JAEXGI010000082	Bacteria
Cluster_321586	DefenseFinder	JAEXGI010000082	Bacteria
Cluster_321587	Padloc	JAMNZE010000127	Bacteria
Cluster_321587	DefenseFinder	JAMNZE010000127	Bacteria
Cluster_321588	Padloc	JAMNYG010000165	Bacteria
Cluster_321588	DefenseFinder	JAMNYG010000165	Bacteria
Cluster_321589	Padloc	JAMNXV010000111	Bacteria
Cluster_321589	DefenseFinder	JAMNXV010000111	Bacteria
Cluster_321590	Padloc	JAKKSV010000003	Bacteria
Cluster_321590	Padloc	JAKKTF010000003	Bacteria
Cluster_321590	Padloc	JAKKTL010000006	Bacteria
Cluster_321590	Padloc	JAKKTU010000006	Bacteria
Cluster_321590	Padloc	JAKKUC010000009	Bacteria
Cluster_321590	DefenseFinder	MCM0109061.1	Bacteria
Cluster_321590	DefenseFinder	MCM0096269.1	Bacteria
Cluster_321590	DefenseFinder	MCM0135438.1	Bacteria
Cluster_321590	DefenseFinder	MCM0055789.1	Bacteria
Cluster_321590	DefenseFinder	MCM0049608.1	Bacteria
Cluster_321591	Padloc	JAMPAN010000001	Bacteria
Cluster_321591	DefenseFinder	MCM1511616.1	Bacteria
Cluster_321592	Padloc	JAMOYI010000019	Bacteria
Cluster_321592	DefenseFinder	MCM1844812.1	Bacteria
Cluster_321593	Padloc	BRFG01000002.1_1	Bacteria
Cluster_321593	DefenseFinder	BRFG01000002.1_1	Bacteria
Cluster_321594	Padloc	CP060221.1_47849	Bacteria
Cluster_321595	Padloc	JAGFJB010000003	Bacteria
Cluster_321596	Padloc	JAMXSC010000029	Bacteria
Cluster_321596	DefenseFinder	MCO7212128.1	Bacteria
Cluster_321597	Padloc	JAMXVJ010000001	Bacteria
Cluster_321597	DefenseFinder	MCO7169322.1	Bacteria
Cluster_321598	Padloc	CP071834.1_16135	Bacteria
Cluster_321598	DefenseFinder	UTA29033.1	Bacteria
Cluster_321599	Padloc	JANADQ010000001	Bacteria
Cluster_321600	Padloc	JAAGZL010000402	Bacteria
Cluster_321601	Padloc	JACKNK010000001	Bacteria
Cluster_321601	DefenseFinder	MCP5135263.1	Bacteria
Cluster_321602	Padloc	CP072985.1_81937	Bacteria
Cluster_321602	DefenseFinder	UTW41152.1	Bacteria
Cluster_321603	Padloc	JAKSSB010000016	Bacteria
Cluster_321603	DefenseFinder	MCQ2517562.1	Bacteria
Cluster_321604	Padloc	JAHQYL010000052	Bacteria
Cluster_321605	Padloc	JAMOLM010000051	Bacteria
Cluster_321606	Padloc	JAMOHO010000013	Bacteria
Cluster_321606	DefenseFinder	MCQ4292071.1	Bacteria
Cluster_321607	Padloc	JAGPYX010000010	Bacteria
Cluster_321607	DefenseFinder	MCQ4616933.1	Bacteria
Cluster_321608	Padloc	JANGBN010000001	Bacteria
Cluster_321608	DefenseFinder	MCQ5056988.1	Bacteria
Cluster_321609	Padloc	JAHEBT010000001	Bacteria
Cluster_321609	DefenseFinder	JAHEBT010000001	Bacteria
Cluster_321610	Padloc	JAHEBT010000057	Bacteria
Cluster_321610	DefenseFinder	JAHEBT010000057	Bacteria
Cluster_321611	Padloc	JAHEBT010000057	Bacteria
Cluster_321611	DefenseFinder	JAHEBT010000057	Bacteria
Cluster_321612	Padloc	JANKLZ010000012	Bacteria
Cluster_321613	Padloc	JAIKVY010000090	Bacteria
Cluster_321614	Padloc	JAILIJ010000369	Bacteria
Cluster_321615	Padloc	JANFSA010000035	Bacteria
Cluster_321615	DefenseFinder	MCR9818568.1	Bacteria
Cluster_321616	Padloc	CP087189.1_25477	Bacteria
Cluster_321616	DefenseFinder	UVM13309.1	Bacteria
Cluster_321617	Padloc	JANUGV010000006	Bacteria
Cluster_321618	Padloc	JANUJP010000002	Bacteria
Cluster_321618	DefenseFinder	MCS2500181.1	Bacteria
Cluster_321619	Padloc	JANUAX010000008	Bacteria
Cluster_321619	Padloc	JANUAJ010000002	Bacteria
Cluster_321619	Padloc	CALTSF010000038	Bacteria
Cluster_321620	Padloc	JAHRDL010000010	Bacteria
Cluster_321620	DefenseFinder	MCT0064670.1	Bacteria
Cluster_321621	Padloc	FKAA01000039.1_1	Bacteria
Cluster_321621	Padloc	FKCX01000003.1_2	Bacteria
Cluster_321621	Padloc	FKFA01000003.1_2	Bacteria
Cluster_321621	Padloc	FKFI01000002.1_1	Bacteria
Cluster_321621	DefenseFinder	CZZ11702.1	Bacteria
Cluster_321621	DefenseFinder	SAA17297.1	Bacteria
Cluster_321621	DefenseFinder	SAE19153.1	Bacteria
Cluster_321621	DefenseFinder	SAE64850.1	Bacteria
Cluster_321622	Padloc	OANU01000002.1_1	Bacteria
Cluster_321622	DefenseFinder	SNX45108.1	Bacteria
Cluster_321623	Padloc	FLTT01000010.1_8	Bacteria
Cluster_321623	DefenseFinder	FLTT01000010.1_8	Bacteria
Cluster_321624	Padloc	FLUK01000076.1_1	Bacteria
Cluster_321625	Padloc	FMZW01000007.1_1	Bacteria
Cluster_321625	DefenseFinder	SDD08488.1	Bacteria
Cluster_321626	Padloc	FNBP01000007.1_2	Bacteria
Cluster_321626	DefenseFinder	SDG43450.1	Bacteria
Cluster_321627	Padloc	FNHU01000007.1_6	Bacteria
Cluster_321627	DefenseFinder	SDM81647.1	Bacteria
Cluster_321628	Padloc	FNHU01000014.1_1	Bacteria
Cluster_321628	DefenseFinder	SDN11518.1	Bacteria
Cluster_321629	Padloc	FNVZ01000005.1_8	Bacteria
Cluster_321630	Padloc	FNPA01000009.1_1	Bacteria
Cluster_321630	DefenseFinder	SDY16245.1	Bacteria
Cluster_321631	Padloc	FOUD01000006.1_1	Bacteria
Cluster_321631	DefenseFinder	SFM12128.1	Bacteria
Cluster_321632	Padloc	FUXE01000012.1_2	Bacteria
Cluster_321632	DefenseFinder	SJZ82259.1	Bacteria
Cluster_321633	Padloc	FYEH01000004.1_5	Bacteria
Cluster_321633	DefenseFinder	SNB64180.1	Bacteria
Cluster_321634	Padloc	FZQA01000009.1_1	Bacteria
Cluster_321634	DefenseFinder	SNT75695.1	Bacteria
Cluster_321635	Padloc	OABK01000042.1_9	Bacteria
Cluster_321635	Padloc	OAET01000016.1_2	Bacteria
Cluster_321635	DefenseFinder	OABK01000042.1_1	Bacteria
Cluster_321635	DefenseFinder	OAET01000016.1_4	Bacteria
Cluster_321636	Padloc	OAIU01000011.1_1	Bacteria
Cluster_321636	DefenseFinder	OAIU01000011.1_1	Bacteria
Cluster_321637	Padloc	OBDW01000008.1_1	Bacteria
Cluster_321637	DefenseFinder	SNY33710.1	Bacteria
Cluster_321638	Padloc	OCMY01000001.1_3	Bacteria
Cluster_321638	DefenseFinder	SOD39272.1	Bacteria
Cluster_321639	Padloc	OMRD01000273.1_3	Bacteria
Cluster_321640	Padloc	OMTJ01000069.1_5	Bacteria
Cluster_321641	Padloc	ONQE01000126.1_3	Bacteria
Cluster_321641	DefenseFinder	ONQE01000126.1_6	Bacteria
Cluster_321642	Padloc	LT992502.1_46108	Bacteria
Cluster_321642	DefenseFinder	LT992502.1_4239	Bacteria
Cluster_321643	Padloc	UGPM01000003.1_1	Bacteria
Cluster_321643	DefenseFinder	STY62595.1	Bacteria
Cluster_321644	Padloc	UHBE01000001.1_9	Bacteria
Cluster_321644	Padloc	UHBE01000002.1_1	Bacteria
Cluster_321644	DefenseFinder	SUK68508.1	Bacteria
Cluster_321644	DefenseFinder	SUL24851.1	Bacteria
Cluster_321645	Padloc	UQCY01000171.1_1	Bacteria
Cluster_321645	DefenseFinder	UQCY01000171.1_4	Bacteria
Cluster_321646	Padloc	UQNM01000036.1_1	Bacteria
Cluster_321647	Padloc	UQPT01000044.1_9	Bacteria
Cluster_321647	DefenseFinder	UQPT01000044.1_1	Bacteria
Cluster_321648	Padloc	UREF01000133.1_6	Bacteria
Cluster_321648	DefenseFinder	UREF01000133.1_7	Bacteria
Cluster_321649	Padloc	UREF01000189.1_3	Bacteria
Cluster_321649	DefenseFinder	UREF01000189.1_5	Bacteria
Cluster_321650	Padloc	URUU01000042.1_6	Bacteria
Cluster_321650	DefenseFinder	URUU01000042.1_2	Bacteria
Cluster_321651	Padloc	URVS01000251.1_1	Bacteria
Cluster_321651	DefenseFinder	URVS01000251.1_2	Bacteria
Cluster_321652	Padloc	URWX01000011.1_6	Bacteria
Cluster_321653	Padloc	URZA01000102.1_4	Bacteria
Cluster_321653	DefenseFinder	URZA01000102.1_5	Bacteria
Cluster_321654	Padloc	USNZ01000015.1_1	Bacteria
Cluster_321654	DefenseFinder	USNZ01000015.1_1	Bacteria
Cluster_321655	Padloc	UNTM01000008.1_1	Bacteria
Cluster_321655	DefenseFinder	VAC96841.1	Bacteria
Cluster_321656	Padloc	UURM01000019.1_5	Bacteria
Cluster_321656	Padloc	UUSX01000013.1_1	Bacteria
Cluster_321656	DefenseFinder	VBE66199.1	Bacteria
Cluster_321656	DefenseFinder	VBG52831.1	Bacteria
Cluster_321657	Padloc	UYXI01000001.1_1	Bacteria
Cluster_321657	DefenseFinder	UYXI01000001.1_1	Bacteria
Cluster_321658	Padloc	UYXF01000023.1_5	Bacteria
Cluster_321658	DefenseFinder	UYXF01000023.1_5	Bacteria
Cluster_321659	Padloc	UYXN01000026.1_3	Bacteria
Cluster_321659	DefenseFinder	UYXN01000026.1_3	Bacteria
Cluster_321660	Padloc	CAAAIH010000053	Bacteria
Cluster_321660	DefenseFinder	CAAAIH010000053	Bacteria
Cluster_321661	Padloc	CAACUZ010000012	Bacteria
Cluster_321662	Padloc	CAADUS010000002	Bacteria
Cluster_321663	Padloc	CAAEIM010000180	Bacteria
Cluster_321663	DefenseFinder	CAAEIM010000180	Bacteria
Cluster_321664	Padloc	CAAGOB010000072	Bacteria
Cluster_321664	DefenseFinder	CAAGOB010000072	Bacteria
Cluster_321665	Padloc	LR607333.1_40876	Bacteria
Cluster_321665	DefenseFinder	LR607333.1_3392	Bacteria
Cluster_321666	Padloc	CABIKK010000014	Bacteria
Cluster_321666	DefenseFinder	CABIKK010000014	Bacteria
Cluster_321667	Padloc	CABKTA010000009	Bacteria
Cluster_321667	DefenseFinder	CABKTA010000009	Bacteria
Cluster_321668	Padloc	CABPVQ010000003	Bacteria
Cluster_321669	Padloc	CABVMD010000007	Bacteria
Cluster_321669	DefenseFinder	CABVMD010000007	Bacteria
Cluster_321670	Padloc	CABVRR010000099	Bacteria
Cluster_321670	DefenseFinder	CABVRR010000099	Bacteria
Cluster_321671	Padloc	CACLUK010000007	Bacteria
Cluster_321672	Padloc	CACNAV010000008	Bacteria
Cluster_321673	Padloc	CACVVV010000082	Bacteria
Cluster_321673	DefenseFinder	CACVVV010000082	Bacteria
Cluster_321674	Padloc	CACXUG010000105	Bacteria
Cluster_321674	DefenseFinder	CACXUG010000105	Bacteria
Cluster_321675	Padloc	CACYCS010000082	Bacteria
Cluster_321676	Padloc	CACYQS010000138	Bacteria
Cluster_321676	DefenseFinder	CACYQS010000138	Bacteria
Cluster_321677	Padloc	CACZAL010000052	Bacteria
Cluster_321678	Padloc	CADCDA010000004	Bacteria
Cluster_321679	Padloc	CADEWB010000035	Bacteria
Cluster_321679	DefenseFinder	CADEWB010000035	Bacteria
Cluster_321680	Padloc	CADIKD010000016	Bacteria
Cluster_321681	Padloc	CAIIZH010000083	Bacteria
Cluster_321682	Padloc	LR813085.1_79720	Bacteria
Cluster_321682	DefenseFinder	CAC9680454.1	Bacteria
Cluster_321683	Padloc	CAIKLQ010000592	Bacteria
Cluster_321684	Padloc	CAILMI010000040	Bacteria
Cluster_321684	DefenseFinder	CAILMI010000040	Bacteria
Cluster_321685	Padloc	CAILNH010000054	Bacteria
Cluster_321685	DefenseFinder	CAILNH010000054	Bacteria
Cluster_321686	Padloc	CAIMXI010000508	Bacteria
Cluster_321686	Padloc	CAIYAJ010000643	Bacteria
Cluster_321686	DefenseFinder	CAIMXI010000508	Bacteria
Cluster_321686	DefenseFinder	CAIYAJ010000643	Bacteria
Cluster_321687	Padloc	CAINBH010000120	Bacteria
Cluster_321687	DefenseFinder	CAINBH010000120	Bacteria
Cluster_321688	Padloc	CAINEO010000094	Bacteria
Cluster_321689	Padloc	CAIOJX010000025	Bacteria
Cluster_321690	Padloc	CAIOJX010000053	Bacteria
Cluster_321691	Padloc	CAIOKL010000130	Bacteria
Cluster_321692	Padloc	CAIQSI010000004	Bacteria
Cluster_321693	Padloc	CAIRGM010000028	Bacteria
Cluster_321694	Padloc	CAISCQ010000017	Bacteria
Cluster_321695	Padloc	CAISGT010000284	Bacteria
Cluster_321696	Padloc	CAITIV010000114	Bacteria
Cluster_321697	Padloc	CAITXY010000082	Bacteria
Cluster_321698	Padloc	CAITXY010000236	Bacteria
Cluster_321698	DefenseFinder	CAITXY010000236	Bacteria
Cluster_321699	Padloc	CAIVRD010000358	Bacteria
Cluster_321699	DefenseFinder	CAIVRD010000358	Bacteria
Cluster_321700	Padloc	CAIWDU010000190	Bacteria
Cluster_321701	Padloc	CAIWOO010000417	Bacteria
Cluster_321701	DefenseFinder	CAIWOO010000417	Bacteria
Cluster_321702	Padloc	CAIWXL010000165	Bacteria
Cluster_321702	DefenseFinder	CAIWXL010000165	Bacteria
Cluster_321703	Padloc	CAIXDS010000197	Bacteria
Cluster_321704	Padloc	CAIXHL010000054	Bacteria
Cluster_321705	Padloc	CAIXXL010000101	Bacteria
Cluster_321705	DefenseFinder	CAIXXL010000101	Bacteria
Cluster_321706	Padloc	CAJAEM010000196	Bacteria
Cluster_321706	Padloc	CAJBWG010000042	Bacteria
Cluster_321706	DefenseFinder	CAJAEM010000196	Bacteria
Cluster_321706	DefenseFinder	CAJBWG010000042	Bacteria
Cluster_321707	Padloc	CAJAVN010000010	Bacteria
Cluster_321708	Padloc	CAJBAP010000240	Bacteria
Cluster_321709	Padloc	CAJFEN010000013	Bacteria
Cluster_321710	Padloc	CAJFUV010000007	Bacteria
Cluster_321711	Padloc	CAJJYT010000005	Bacteria
Cluster_321712	Padloc	CAJKCI010000013	Bacteria
Cluster_321712	DefenseFinder	CAJKCI010000013	Bacteria
Cluster_321713	Padloc	CAJKOW010000069	Bacteria
Cluster_321713	DefenseFinder	CAJKOW010000069	Bacteria
Cluster_321714	Padloc	CAJLGM010000161	Bacteria
Cluster_321714	DefenseFinder	CAJLGM010000161	Bacteria
Cluster_321715	Padloc	CAJLHF010000014	Bacteria
Cluster_321715	DefenseFinder	CAJLHF010000014	Bacteria
Cluster_321716	Padloc	CAJMCO010000013	Bacteria
Cluster_321716	DefenseFinder	CAJMCO010000013	Bacteria
Cluster_321717	Padloc	CAJMQX010000008	Bacteria
Cluster_321718	Padloc	CAJOJK010000048	Bacteria
Cluster_321719	Padloc	CAJPFH010000064	Bacteria
Cluster_321719	DefenseFinder	CAG0992757.1	Bacteria
Cluster_321720	Padloc	CAJTAS010000016	Bacteria
Cluster_321720	DefenseFinder	CAJTAS010000016	Bacteria
Cluster_321721	Padloc	CAJTJU010000002	Bacteria
Cluster_321721	DefenseFinder	CAJTJU010000002	Bacteria
Cluster_321722	Padloc	CAJTOI010000008	Bacteria
Cluster_321722	DefenseFinder	CAJTOI010000008	Bacteria
Cluster_321723	Padloc	CAJUAB010000005	Bacteria
Cluster_321724	Padloc	CAJUDB010000021	Bacteria
Cluster_321724	DefenseFinder	CAJUDB010000021	Bacteria
Cluster_321725	Padloc	CAJUFH010000001	Bacteria
Cluster_321725	DefenseFinder	CAJUFH010000001	Bacteria
Cluster_321726	Padloc	CAJUJY010000003	Bacteria
Cluster_321726	DefenseFinder	CAJUJY010000003	Bacteria
Cluster_321727	Padloc	CAJXHO010000040	Bacteria
Cluster_321727	DefenseFinder	CAJXHO010000040	Bacteria
Cluster_321728	Padloc	CAJXRW010000005	Bacteria
Cluster_321728	DefenseFinder	CAJXRW010000005	Bacteria
Cluster_321729	Padloc	CAJXUV010000002	Bacteria
Cluster_321729	DefenseFinder	CAJXUV010000002	Bacteria
Cluster_321730	Padloc	CAJZCC010000002	Bacteria
Cluster_321730	DefenseFinder	CAJZCC010000002	Bacteria
Cluster_321731	Padloc	CAKLIJ010000004	Bacteria
Cluster_321732	Padloc	CAKMOD010000035	Bacteria
Cluster_321732	DefenseFinder	CAKMOD010000035	Bacteria
Cluster_321733	Padloc	CAKMSB010000004	Bacteria
Cluster_321733	DefenseFinder	CAKMSB010000004	Bacteria
Cluster_321734	Padloc	CAKNHR010000002	Bacteria
Cluster_321735	Padloc	CAKNJN010000022	Bacteria
Cluster_321735	DefenseFinder	CAKNJN010000022	Bacteria
Cluster_321736	Padloc	CAKNMJ010000018	Bacteria
Cluster_321736	DefenseFinder	CAKNMJ010000018	Bacteria
Cluster_321737	Padloc	CAKOZX010000051	Bacteria
Cluster_321738	Padloc	CAKPHC010000004	Bacteria
Cluster_321738	DefenseFinder	CAKPHC010000004	Bacteria
Cluster_321739	Padloc	CAKPVN010000079	Bacteria
Cluster_321739	DefenseFinder	CAKPVN010000079	Bacteria
Cluster_321740	Padloc	CAKQOM010000028	Bacteria
Cluster_321740	DefenseFinder	CAKQOM010000028	Bacteria
Cluster_321741	Padloc	CAKQRW010000005	Bacteria
Cluster_321741	DefenseFinder	CAKQRW010000005	Bacteria
Cluster_321742	Padloc	CAKQUY010000011	Bacteria
Cluster_321742	Padloc	CAKXRA010000133	Bacteria
Cluster_321742	DefenseFinder	CAKQUY010000011	Bacteria
Cluster_321742	DefenseFinder	CAKXRA010000133	Bacteria
Cluster_321743	Padloc	CAKQWY010000005	Bacteria
Cluster_321743	DefenseFinder	CAKQWY010000005	Bacteria
Cluster_321744	Padloc	CAKREX010000008	Bacteria
Cluster_321744	DefenseFinder	CAKREX010000008	Bacteria
Cluster_321745	Padloc	CAKREZ010000013	Bacteria
Cluster_321745	DefenseFinder	CAKREZ010000013	Bacteria
Cluster_321746	Padloc	CAKREZ010000038	Bacteria
Cluster_321746	DefenseFinder	CAKREZ010000038	Bacteria
Cluster_321747	Padloc	CAKRJS010000368	Bacteria
Cluster_321748	Padloc	CAKRJT010000042	Bacteria
Cluster_321748	DefenseFinder	CAKRJT010000042	Bacteria
Cluster_321749	Padloc	CAKRKX010000037	Bacteria
Cluster_321749	DefenseFinder	CAKRKX010000037	Bacteria
Cluster_321750	Padloc	CAKRWK010000028	Bacteria
Cluster_321751	Padloc	CAKSJP010000003	Bacteria
Cluster_321752	Padloc	CAKTBB010000007	Bacteria
Cluster_321752	DefenseFinder	CAKTBB010000007	Bacteria
Cluster_321753	Padloc	CAKTKH010000027	Bacteria
Cluster_321754	Padloc	CAKUTK010000039	Bacteria
Cluster_321754	DefenseFinder	CAKUTK010000039	Bacteria
Cluster_321755	Padloc	CAKUUO010000187	Bacteria
Cluster_321755	DefenseFinder	CAKUUO010000187	Bacteria
Cluster_321756	Padloc	CAKVYC010000001	Bacteria
Cluster_321757	Padloc	CAKVZT010000020	Bacteria
Cluster_321757	DefenseFinder	CAKVZT010000020	Bacteria
Cluster_321758	Padloc	CAKWBL010000074	Bacteria
Cluster_321759	Padloc	CAKWCU010000116	Bacteria
Cluster_321759	Padloc	CAKWGB010000128	Bacteria
Cluster_321759	DefenseFinder	CAKWCU010000116	Bacteria
Cluster_321759	DefenseFinder	CAKWGB010000128	Bacteria
Cluster_321760	Padloc	CAKWKE010000006	Bacteria
Cluster_321760	DefenseFinder	CAKWKE010000006	Bacteria
Cluster_321761	Padloc	CAKWVV010000010	Bacteria
Cluster_321762	Padloc	CALRDV010000006	Bacteria
Cluster_321763	Padloc	CALTVM010000145	Bacteria
Cluster_321763	DefenseFinder	CALTVM010000145	Bacteria
Cluster_321764	Padloc	CALUAC010000039	Bacteria
Cluster_321764	DefenseFinder	CALUAC010000039	Bacteria
Cluster_321765	Padloc	CALULI010000007	Bacteria
Cluster_321766	Padloc	CALUNN010000006	Bacteria
Cluster_321766	DefenseFinder	CALUNN010000006	Bacteria
Cluster_321767	Padloc	CALUUQ010000010	Bacteria
Cluster_321767	DefenseFinder	CALUUQ010000010	Bacteria
Cluster_321768	Padloc	CALUXP010000150	Bacteria
Cluster_321769	Padloc	CALVHE010000061	Bacteria
Cluster_321769	DefenseFinder	CALVHE010000061	Bacteria
Cluster_321770	Padloc	CALVJN010000009	Bacteria
Cluster_321770	DefenseFinder	CALVJN010000009	Bacteria
Cluster_321771	Padloc	CALVLS010000001	Bacteria
Cluster_321771	DefenseFinder	CALVLS010000001	Bacteria
Cluster_321772	Padloc	CALVLS010000001	Bacteria
Cluster_321772	DefenseFinder	CALVLS010000001	Bacteria
Cluster_321773	Padloc	CALVUY010000053	Bacteria
Cluster_321773	DefenseFinder	CALVUY010000053	Bacteria
Cluster_321774	Padloc	CALWID010000014	Bacteria
Cluster_321774	DefenseFinder	CALWID010000014	Bacteria
Cluster_321775	Padloc	CALXKU010000038	Bacteria
Cluster_321776	Padloc	CALXOK010000003	Bacteria
Cluster_321776	DefenseFinder	CALXOK010000003	Bacteria
Cluster_321777	Padloc	CALXOK010000006	Bacteria
Cluster_321777	DefenseFinder	CALXOK010000006	Bacteria
Cluster_321778	Padloc	CALXSY010000010	Bacteria
Cluster_321778	DefenseFinder	CALXSY010000010	Bacteria
Cluster_321779	Padloc	CAMBHC010000350	Bacteria
Cluster_321780	Padloc	CAMDIM010000002	Bacteria
Cluster_321780	DefenseFinder	CAMDIM010000002	Bacteria
Cluster_321781	DefenseFinder	CAQ05924.1	Bacteria
Cluster_321782	DefenseFinder	EKE89982.1	Bacteria
Cluster_321783	DefenseFinder	CCI12667.1	Bacteria
Cluster_321784	DefenseFinder	ESK55441.1	Bacteria
Cluster_321785	DefenseFinder	KLF88316.1	Bacteria
Cluster_321786	DefenseFinder	AKV70114.1	Bacteria
Cluster_321787	DefenseFinder	AKV70498.1	Bacteria
Cluster_321788	DefenseFinder	KOR31463.1	Bacteria
Cluster_321789	DefenseFinder	AME14195.1	Bacteria
Cluster_321790	DefenseFinder	ANK59435.1	Bacteria
Cluster_321790	DefenseFinder	OLF70758.1	Bacteria
Cluster_321791	DefenseFinder	OFY43091.1	Bacteria
Cluster_321792	DefenseFinder	OGI20776.1	Bacteria
Cluster_321793	DefenseFinder	OHR36909.1	Bacteria
Cluster_321793	DefenseFinder	AYX82576.1	Bacteria
Cluster_321793	DefenseFinder	TXS72488.1	Bacteria
Cluster_321793	DefenseFinder	MBC6807408.1	Bacteria
Cluster_321793	DefenseFinder	MCG7246053.1	Bacteria
Cluster_321794	DefenseFinder	APP74483.1	Bacteria
Cluster_321794	DefenseFinder	QEZA01000060.1_2	Bacteria
Cluster_321794	DefenseFinder	QEZF01000023.1_2	Bacteria
Cluster_321794	DefenseFinder	MCC8680000.1	Bacteria
Cluster_321795	DefenseFinder	OLO83063.1	Bacteria
Cluster_321796	Padloc	MUOA01000030.1_1	Bacteria
Cluster_321796	DefenseFinder	OOG89361.1	Bacteria
Cluster_321797	DefenseFinder	OSP16674.1	Bacteria
Cluster_321798	DefenseFinder	MUNG01000235.1_1	Bacteria
Cluster_321799	DefenseFinder	DCCO01000008.1_2	Bacteria
Cluster_321800	DefenseFinder	DCKR01000261.1_6	Bacteria
Cluster_321801	DefenseFinder	DERF01000016.1_2	Bacteria
Cluster_321801	DefenseFinder	MBG59273.1	Bacteria
Cluster_321802	DefenseFinder	BAZ81141.1	Bacteria
Cluster_321803	DefenseFinder	DFHU01000007.1_5	Bacteria
Cluster_321804	DefenseFinder	DGEX01000035.1_7	Bacteria
Cluster_321805	DefenseFinder	DLBX01000131.1_9	Bacteria
Cluster_321806	DefenseFinder	NTGR01000010.1_5	Bacteria
Cluster_321807	DefenseFinder	MBG59915.1	Bacteria
Cluster_321808	Padloc	PBKZ01000009.1_5	Bacteria
Cluster_321808	DefenseFinder	MBM34607.1	Bacteria
Cluster_321809	Padloc	PFQD01000218.1_1	Bacteria
Cluster_321809	DefenseFinder	PJA18237.1	Bacteria
Cluster_321810	DefenseFinder	PNZ79826.1	Bacteria
Cluster_321811	DefenseFinder	PPI15758.1	Bacteria
Cluster_321812	DefenseFinder	GBE76881.1	Bacteria
Cluster_321813	DefenseFinder	PPGA01000014.1_4	Bacteria
Cluster_321814	DefenseFinder	PSR32272.1	Bacteria
Cluster_321815	Padloc	QARE02000011.1_9	Bacteria
Cluster_321815	DefenseFinder	RAU44867.1	Bacteria
Cluster_321816	DefenseFinder	PTY42532.1	Bacteria
Cluster_321817	Padloc	QEYE01000011.1_9	Bacteria
Cluster_321817	DefenseFinder	PWE32212.1	Bacteria
Cluster_321818	DefenseFinder	PZK45749.1	Bacteria
Cluster_321819	DefenseFinder	KAF2332684.1	Bacteria
Cluster_321819	DefenseFinder	SMO66299.1	Bacteria
Cluster_321820	DefenseFinder	RCU48910.1	Bacteria
Cluster_321821	Padloc	NXLT01000007.1_6	Bacteria
Cluster_321821	DefenseFinder	RDU66333.1	Bacteria
Cluster_321822	DefenseFinder	RGG83041.1	Bacteria
Cluster_321823	DefenseFinder	RGW90372.1	Bacteria
Cluster_321823	DefenseFinder	RHL72352.1	Bacteria
Cluster_321824	DefenseFinder	HAR64167.1	Bacteria
Cluster_321825	Padloc	DMTS01000090.1_6	Bacteria
Cluster_321825	DefenseFinder	HAQ61410.1	Bacteria
Cluster_321826	DefenseFinder	RHO97805.1	Bacteria
Cluster_321827	DefenseFinder	RHX91312.1	Bacteria
Cluster_321828	DefenseFinder	RIZ40661.1	Bacteria
Cluster_321829	DefenseFinder	RLP07476.1	Bacteria
Cluster_321830	Padloc	RDRE01000021.1_2	Bacteria
Cluster_321830	DefenseFinder	RMD18341.1	Bacteria
Cluster_321831	DefenseFinder	RNG84170.1	Bacteria
Cluster_321832	DefenseFinder	RTL35091.1	Bacteria
Cluster_321833	DefenseFinder	RUT14612.1	Bacteria
Cluster_321834	Padloc	RZQL01000061.1_2	Bacteria
Cluster_321834	DefenseFinder	RUZ77671.1	Bacteria
Cluster_321835	Padloc	CP034537.1_24479	Bacteria
Cluster_321835	DefenseFinder	AZP70721.1	Bacteria
Cluster_321836	DefenseFinder	TCK93151.1	Bacteria
Cluster_321837	DefenseFinder	TLG72453.1	Bacteria
Cluster_321838	DefenseFinder	VHLC01000080.1_2	Bacteria
Cluster_321839	DefenseFinder	TRT66251.1	Bacteria
Cluster_321839	DefenseFinder	MCA2790668.1	Bacteria
Cluster_321839	DefenseFinder	MCA2901527.1	Bacteria
Cluster_321840	DefenseFinder	GCL54101.1	Bacteria
Cluster_321840	DefenseFinder	GCL59587.1	Bacteria
Cluster_321841	DefenseFinder	GCL56203.1	Bacteria
Cluster_321841	DefenseFinder	GCL59347.1	Bacteria
Cluster_321842	DefenseFinder	MYB82033.1	Bacteria
Cluster_321843	DefenseFinder	MZI27645.1	Bacteria
Cluster_321844	DefenseFinder	NCR65623.1	Bacteria
Cluster_321845	DefenseFinder	NDQ68373.1	Bacteria
Cluster_321846	DefenseFinder	NDR48599.1	Bacteria
Cluster_321847	DefenseFinder	HDY99963.1	Bacteria
Cluster_321848	DefenseFinder	NHE70357.1	Bacteria
Cluster_321849	DefenseFinder	NLW22520.1	Bacteria
Cluster_321850	Padloc	CP053015.1_15427	Bacteria
Cluster_321850	DefenseFinder	QJQ32281.1	Bacteria
Cluster_321851	Padloc	JABDJK010000022	Bacteria
Cluster_321851	DefenseFinder	NNE40166.1	Bacteria
Cluster_321852	DefenseFinder	NNU77564.1	Bacteria
Cluster_321853	DefenseFinder	NPA03527.1	Bacteria
Cluster_321854	DefenseFinder	GFP41378.1	Bacteria
Cluster_321855	DefenseFinder	NSI13041.1	Bacteria
Cluster_321856	DefenseFinder	NSK86461.1	Bacteria
Cluster_321857	DefenseFinder	NYA59202.1	Bacteria
Cluster_321858	DefenseFinder	MBA8644891.1	Bacteria
Cluster_321859	DefenseFinder	MBB5846384.1	Bacteria
Cluster_321859	DefenseFinder	STO17135.1	Bacteria
Cluster_321860	DefenseFinder	MBB4771841.1	Bacteria
Cluster_321861	DefenseFinder	MBB6388654.1	Bacteria
Cluster_321862	DefenseFinder	MBC5996790.1	Bacteria
Cluster_321863	DefenseFinder	QNM84587.1	Bacteria
Cluster_321864	DefenseFinder	MBD4027335.1	Bacteria
Cluster_321865	DefenseFinder	MBE6317821.1	Bacteria
Cluster_321866	DefenseFinder	MBE6336404.1	Bacteria
Cluster_321867	DefenseFinder	WODV01000011.1_9	Bacteria
Cluster_321868	DefenseFinder	JAATFD010000008	Bacteria
Cluster_321869	DefenseFinder	QPR80665.1	Bacteria
Cluster_321870	DefenseFinder	MBI5788446.1	Bacteria
Cluster_321871	DefenseFinder	MBJ2124331.1	Bacteria
Cluster_321872	DefenseFinder	MBJ7901631.1	Bacteria
Cluster_321873	DefenseFinder	MBK9622573.1	Bacteria
Cluster_321874	DefenseFinder	MBM3179229.1	Bacteria
Cluster_321875	DefenseFinder	MBM3180121.1	Bacteria
Cluster_321876	Padloc	JACJJK010000005	Bacteria
Cluster_321876	DefenseFinder	MBM6676375.1	Bacteria
Cluster_321877	DefenseFinder	MBN3386850.1	Bacteria
Cluster_321878	DefenseFinder	QSU03914.1	Bacteria
Cluster_321878	DefenseFinder	QSU40306.1	Bacteria
Cluster_321878	DefenseFinder	QSU71573.1	Bacteria
Cluster_321878	DefenseFinder	QSU78410.1	Bacteria
Cluster_321879	DefenseFinder	MBQ3680008.1	Bacteria
Cluster_321880	DefenseFinder	MBR7168438.1	Bacteria
Cluster_321881	DefenseFinder	MBR5194694.1	Bacteria
Cluster_321882	DefenseFinder	GHR03150.1	Bacteria
Cluster_321883	DefenseFinder	MBS3935502.1	Bacteria
Cluster_321884	DefenseFinder	JACSNE010000012	Bacteria
Cluster_321885	DefenseFinder	HIU04074.1	Bacteria
Cluster_321886	DefenseFinder	MBU1973187.1	Bacteria
Cluster_321887	Padloc	JAHLRK010000250	Bacteria
Cluster_321887	Padloc	FKCX01000047.1_3	Bacteria
Cluster_321887	Padloc	UNVT01000043.1_1	Bacteria
Cluster_321887	DefenseFinder	MBU5513472.1	Bacteria
Cluster_321887	DefenseFinder	SAB25978.1	Bacteria
Cluster_321888	DefenseFinder	MBV2063319.1	Bacteria
Cluster_321889	DefenseFinder	MBW0717862.1	Bacteria
Cluster_321889	DefenseFinder	UIU09122.1	Bacteria
Cluster_321890	DefenseFinder	QYH20188.1	Bacteria
Cluster_321891	DefenseFinder	QYJ15486.1	Bacteria
Cluster_321892	DefenseFinder	MBX3150313.1	Bacteria
Cluster_321893	DefenseFinder	BCV51810.1	Bacteria
Cluster_321894	DefenseFinder	MBZ5279458.1	Bacteria
Cluster_321895	DefenseFinder	MCB8540128.1	Bacteria
Cluster_321896	DefenseFinder	UFE60054.1	Bacteria
Cluster_321896	DefenseFinder	UFE82013.1	Bacteria
Cluster_321896	DefenseFinder	UFE84840.1	Bacteria
Cluster_321896	DefenseFinder	UFF54152.1	Bacteria
Cluster_321896	DefenseFinder	UFF85991.1	Bacteria
Cluster_321896	DefenseFinder	UFG12645.1	Bacteria
Cluster_321896	DefenseFinder	MCD2354607.1	Bacteria
Cluster_321897	DefenseFinder	JAJJBF010000142	Bacteria
Cluster_321897	DefenseFinder	JAJJAZ010000213	Bacteria
Cluster_321897	DefenseFinder	JAJJAU010000357	Bacteria
Cluster_321898	Padloc	JAGGZV010000037	Bacteria
Cluster_321898	DefenseFinder	MCD6462686.1	Bacteria
Cluster_321899	Padloc	JAJTHJ010000292	Bacteria
Cluster_321899	DefenseFinder	MCE2970973.1	Bacteria
Cluster_321900	DefenseFinder	MCG6550556.1	Bacteria
Cluster_321901	DefenseFinder	MCH5294167.1	Bacteria
Cluster_321902	DefenseFinder	JAKJBA010000001	Bacteria
Cluster_321903	DefenseFinder	JAIIXV010000095	Bacteria
Cluster_321904	DefenseFinder	JAIIXV010000146	Bacteria
Cluster_321905	DefenseFinder	JAIIXV010000146	Bacteria
Cluster_321906	DefenseFinder	MCI6396545.1	Bacteria
Cluster_321907	DefenseFinder	JALHII010000059	Bacteria
Cluster_321908	DefenseFinder	JALHMY010000009	Bacteria
Cluster_321909	DefenseFinder	MCK9764797.1	Bacteria
Cluster_321910	DefenseFinder	JAEWZZ010000212	Bacteria
Cluster_321911	DefenseFinder	JAFAFE010000002	Bacteria
Cluster_321912	DefenseFinder	MCM0396327.1	Bacteria
Cluster_321913	DefenseFinder	MCO8557041.1	Bacteria
Cluster_321914	Padloc	JAMTCR010000002	Bacteria
Cluster_321914	DefenseFinder	MCP2301612.1	Bacteria
Cluster_321915	DefenseFinder	MCP3733841.1	Bacteria
Cluster_321916	DefenseFinder	MCP4358436.1	Bacteria
Cluster_321917	DefenseFinder	UVJ14536.1	Bacteria
Cluster_321918	DefenseFinder	MCS3960070.1	Bacteria
Cluster_321919	DefenseFinder	UWE83588.1	Bacteria
Cluster_321919	DefenseFinder	UWF21550.1	Bacteria
Cluster_321920	DefenseFinder	FNVZ01000005.1_8	Bacteria
Cluster_321921	DefenseFinder	ONIF01000245.1_1	Bacteria
Cluster_321922	DefenseFinder	CAACUZ010000012	Bacteria
Cluster_321923	DefenseFinder	CAAEPV010000029	Bacteria
Cluster_321924	DefenseFinder	CABMLM010000014	Bacteria
Cluster_321925	DefenseFinder	CACYWP010000003	Bacteria
Cluster_321926	DefenseFinder	CAIJVI010000220	Bacteria
Cluster_321927	DefenseFinder	CAIKLQ010000592	Bacteria
Cluster_321928	DefenseFinder	CAINEO010000094	Bacteria
Cluster_321929	DefenseFinder	CAIOJX010000025	Bacteria
Cluster_321930	DefenseFinder	CAIOJX010000053	Bacteria
Cluster_321931	DefenseFinder	CAISCQ010000017	Bacteria
Cluster_321932	DefenseFinder	CAISGT010000284	Bacteria
Cluster_321933	DefenseFinder	CAIWDU010000190	Bacteria
Cluster_321934	DefenseFinder	CAIXDS010000197	Bacteria
Cluster_321935	DefenseFinder	CAIXHL010000054	Bacteria
Cluster_321936	DefenseFinder	CAIYZI010000483	Bacteria
Cluster_321937	DefenseFinder	CAJAVN010000010	Bacteria
Cluster_321938	DefenseFinder	CAJKJC010000001	Bacteria
Cluster_321939	DefenseFinder	CAJOKG010000038	Bacteria
Cluster_321940	DefenseFinder	CAKNON010000005	Bacteria
Cluster_321941	DefenseFinder	CALTSF010000038	Bacteria
Cluster_321942	Padloc	BA000035.2_12806	Bacteria
Cluster_321942	Padloc	GG700688.1_2938-	Bacteria
Cluster_321942	Padloc	GG700688.1_2938-	Bacteria
Cluster_321943	Padloc	CP000284.1_44244	Bacteria
Cluster_321943	Padloc	CP000284.1_44244	Bacteria
Cluster_321944	Padloc	CP000360.1_40985	Bacteria
Cluster_321944	Padloc	CP000360.1_40985	Bacteria
Cluster_321945	Padloc	CP000774.1_10485	Bacteria
Cluster_321945	Padloc	CP000774.1_10485	Bacteria
Cluster_321945	DefenseFinder	ABS61721.1	Bacteria
Cluster_321946	Padloc	CP002086.1_31161	Bacteria
Cluster_321946	Padloc	CP002086.1_31161	Bacteria
Cluster_321946	DefenseFinder	ADJ29667.1	Bacteria
Cluster_321947	Padloc	CP002273.2_14353	Bacteria
Cluster_321947	Padloc	JAHMUG010000022	Bacteria
Cluster_321947	Padloc	JANGDA010000002	Bacteria
Cluster_321947	DefenseFinder	ADO35160.1	Bacteria
Cluster_321947	DefenseFinder	MBV1685799.1	Bacteria
Cluster_321947	DefenseFinder	MCQ5188921.1	Bacteria
Cluster_321948	Padloc	GG694028.1_14056	Bacteria
Cluster_321948	DefenseFinder	EEV88499.1	Bacteria
Cluster_321949	Padloc	ACCD01000002.1_2	Bacteria
Cluster_321949	DefenseFinder	EEQ04173.1	Bacteria
Cluster_321950	Padloc	ACSH02000002.1_2	Bacteria
Cluster_321950	Padloc	ACSH02000002.1_2	Bacteria
Cluster_321951	Padloc	ACVP01000020.1_2	Bacteria
Cluster_321952	Padloc	ABLC01000101.1_1	Bacteria
Cluster_321952	Padloc	ABLC01000101.1_1	Bacteria
Cluster_321952	DefenseFinder	EDT02733.1	Bacteria
Cluster_321953	Padloc	GL878494.1_66419	Bacteria
Cluster_321954	Padloc	CP002031.1_25243	Bacteria
Cluster_321955	Padloc	AHHS01000046.1_1	Bacteria
Cluster_321955	Padloc	AMDZ02000032.1_4	Bacteria
Cluster_321955	Padloc	AUXR01000010.1_1	Bacteria
Cluster_321955	Padloc	JWRC01000038.1_4	Bacteria
Cluster_321955	Padloc	CQGM01000014.1_6	Bacteria
Cluster_321955	Padloc	CTAJ01000024.1_4	Bacteria
Cluster_321955	Padloc	CTAV01000024.1_4	Bacteria
Cluster_321955	Padloc	CTHM01000024.1_4	Bacteria
Cluster_321955	Padloc	CTII01000023.1_6	Bacteria
Cluster_321955	Padloc	CTJS01000025.1_4	Bacteria
Cluster_321955	Padloc	CTLH01000027.1_4	Bacteria
Cluster_321955	Padloc	CTMP01000015.1_6	Bacteria
Cluster_321955	Padloc	CTPF01000024.1_6	Bacteria
Cluster_321955	Padloc	CTFW01000029.1_4	Bacteria
Cluster_321955	Padloc	CTHY01000028.1_4	Bacteria
Cluster_321955	Padloc	CTOY01000023.1_6	Bacteria
Cluster_321955	Padloc	CTNC01000027.1_4	Bacteria
Cluster_321955	Padloc	CTQL01000213.1_1	Bacteria
Cluster_321955	Padloc	CTKG01000026.1_7	Bacteria
Cluster_321955	Padloc	CTQJ01000039.1_8	Bacteria
Cluster_321955	Padloc	CTIC01000024.1_4	Bacteria
Cluster_321955	Padloc	CTOG01000019.1_3	Bacteria
Cluster_321955	Padloc	CTMF01000024.1_6	Bacteria
Cluster_321955	Padloc	CTHR01000025.1_6	Bacteria
Cluster_321955	Padloc	CTOR01000022.1_4	Bacteria
Cluster_321955	Padloc	CTOI01000025.1_4	Bacteria
Cluster_321955	Padloc	CTKC01000023.1_6	Bacteria
Cluster_321955	Padloc	CTGD01000024.1_6	Bacteria
Cluster_321955	Padloc	CTMJ01000026.1_7	Bacteria
Cluster_321955	Padloc	CTLC01000032.1_3	Bacteria
Cluster_321955	Padloc	CTPT01000025.1_4	Bacteria
Cluster_321955	Padloc	CTPQ01000026.1_6	Bacteria
Cluster_321955	Padloc	CTIE01000027.1_8	Bacteria
Cluster_321955	Padloc	LHEQ01000047.1_4	Bacteria
Cluster_321955	Padloc	LHFB01000037.1_1	Bacteria
Cluster_321955	Padloc	LHKC01000005.1_1	Bacteria
Cluster_321955	Padloc	LHKD01000039.1_4	Bacteria
Cluster_321955	Padloc	LHLO01000014.1_1	Bacteria
Cluster_321955	Padloc	LHLU01000046.1_1	Bacteria
Cluster_321955	Padloc	LIMM01000040.1_1	Bacteria
Cluster_321955	Padloc	LINI01000040.1_1	Bacteria
Cluster_321955	Padloc	LINX01000029.1_4	Bacteria
Cluster_321955	Padloc	JZTU01000038.1_4	Bacteria
Cluster_321955	Padloc	JRZS01000035.1_4	Bacteria
Cluster_321955	Padloc	CVKM01000027.1_6	Bacteria
Cluster_321955	Padloc	CGGH01000017.1_4	Bacteria
Cluster_321955	Padloc	CVKC01000023.1_4	Bacteria
Cluster_321955	Padloc	CHJY01000022.1_4	Bacteria
Cluster_321955	Padloc	JYSN01000003.1_4	Bacteria
Cluster_321955	Padloc	JYQE01000020.1_4	Bacteria
Cluster_321955	Padloc	JYWQ01000047.1_4	Bacteria
Cluster_321955	Padloc	JYVU01000058.1_1	Bacteria
Cluster_321955	Padloc	JYXC01000043.1_1	Bacteria
Cluster_321955	Padloc	JYZG01000042.1_1	Bacteria
Cluster_321955	Padloc	CTGV01000010.1_4	Bacteria
Cluster_321955	Padloc	CP014536.1_40783	Bacteria
Cluster_321955	Padloc	LUHR01000100.1_8	Bacteria
Cluster_321955	Padloc	LUHZ01000125.1_1	Bacteria
Cluster_321955	Padloc	LUIB01000101.1_8	Bacteria
Cluster_321955	Padloc	LUIO01000096.1_8	Bacteria
Cluster_321955	Padloc	LUJA01000020.1_3	Bacteria
Cluster_321955	Padloc	LUJG01000029.1_1	Bacteria
Cluster_321955	Padloc	LVFM01000022.1_3	Bacteria
Cluster_321955	Padloc	LVGM01000045.1_1	Bacteria
Cluster_321955	Padloc	LVGT01000019.1_6	Bacteria
Cluster_321955	Padloc	LVGW01000048.1_1	Bacteria
Cluster_321955	Padloc	LKJE01000020.1_4	Bacteria
Cluster_321955	Padloc	CP014967.1_30890	Bacteria
Cluster_321955	Padloc	LSZD01000195.1_4	Bacteria
Cluster_321955	Padloc	MATD01000009.1_3	Bacteria
Cluster_321955	Padloc	MKLO01000218.1_3	Bacteria
Cluster_321955	Padloc	MKLF01000013.1_4	Bacteria
Cluster_321955	Padloc	MKLC01000015.1_4	Bacteria
Cluster_321955	Padloc	MKLI01000011.1_4	Bacteria
Cluster_321955	Padloc	MKLM01000013.1_4	Bacteria
Cluster_321955	Padloc	MEJL01000006.1_3	Bacteria
Cluster_321955	Padloc	MEJQ01000046.1_1	Bacteria
Cluster_321955	Padloc	MOCL01000070.1_3	Bacteria
Cluster_321955	Padloc	MXBA01000010.1_4	Bacteria
Cluster_321955	Padloc	MXDP01000016.1_3	Bacteria
Cluster_321955	Padloc	MXED01000016.1_4	Bacteria
Cluster_321955	Padloc	MXEL01000023.1_4	Bacteria
Cluster_321955	Padloc	MXGK01000021.1_3	Bacteria
Cluster_321955	Padloc	MXGU01000079.1_3	Bacteria
Cluster_321955	Padloc	MXHZ01000019.1_4	Bacteria
Cluster_321955	Padloc	MXIV01000013.1_4	Bacteria
Cluster_321955	Padloc	MXHT01000019.1_3	Bacteria
Cluster_321955	Padloc	MXLW01000001.1_4	Bacteria
Cluster_321955	Padloc	MXCC01000034.1_3	Bacteria
Cluster_321955	Padloc	MYGO01000020.1_3	Bacteria
Cluster_321955	Padloc	MYHT01000034.1_6	Bacteria
Cluster_321955	Padloc	MYHY01000001.1_3	Bacteria
Cluster_321955	Padloc	MYIS01000001.1_4	Bacteria
Cluster_321955	Padloc	MYNK01000020.1_3	Bacteria
Cluster_321955	Padloc	MYNV01000021.1_4	Bacteria
Cluster_321955	Padloc	MYON01000019.1_4	Bacteria
Cluster_321955	Padloc	MYQG01000002.1_2	Bacteria
Cluster_321955	Padloc	MYST01000018.1_3	Bacteria
Cluster_321955	Padloc	MYTP01000021.1_4	Bacteria
Cluster_321955	Padloc	MYPL01000021.1_4	Bacteria
Cluster_321955	Padloc	MXQY01000018.1_4	Bacteria
Cluster_321955	Padloc	MXRJ01000012.1_3	Bacteria
Cluster_321955	Padloc	MXTB01000033.1_4	Bacteria
Cluster_321955	Padloc	MXUR01000018.1_3	Bacteria
Cluster_321955	Padloc	MXZA01000016.1_3	Bacteria
Cluster_321955	Padloc	MYEM01000002.1_4	Bacteria
Cluster_321955	Padloc	MZYN01000018.1_3	Bacteria
Cluster_321955	Padloc	MZYX01000031.1_3	Bacteria
Cluster_321955	Padloc	MZZC01000029.1_4	Bacteria
Cluster_321955	Padloc	CP015598.1_48832	Bacteria
Cluster_321955	Padloc	NAAZ01000079.1_7	Bacteria
Cluster_321955	Padloc	NAAN01000021.1_3	Bacteria
Cluster_321955	Padloc	NABA01000054.1_3	Bacteria
Cluster_321955	Padloc	NAAS01000077.1_4	Bacteria
Cluster_321955	Padloc	NBRA01000016.1_3	Bacteria
Cluster_321955	Padloc	NJPX01000035.1_3	Bacteria
Cluster_321955	Padloc	PDNK01000043.1_4	Bacteria
Cluster_321955	Padloc	PDNL01000034.1_1	Bacteria
Cluster_321955	Padloc	PHIS01000024.1_3	Bacteria
Cluster_321955	Padloc	PHIY01000014.1_3	Bacteria
Cluster_321955	Padloc	PHJC01000021.1_4	Bacteria
Cluster_321955	Padloc	PIJC01000036.1_3	Bacteria
Cluster_321955	Padloc	PQDM01000023.1_3	Bacteria
Cluster_321955	Padloc	QBGC01000018.1_3	Bacteria
Cluster_321955	Padloc	QBGV01000017.1_3	Bacteria
Cluster_321955	Padloc	QBGW01000017.1_3	Bacteria
Cluster_321955	Padloc	QBHC01000020.1_3	Bacteria
Cluster_321955	Padloc	QBHD01000015.1_3	Bacteria
Cluster_321955	Padloc	CP029039.1_46860	Bacteria
Cluster_321955	Padloc	QDNP01000018.1_4	Bacteria
Cluster_321955	Padloc	QDNQ01000016.1_4	Bacteria
Cluster_321955	Padloc	QASK01000022.1_3	Bacteria
Cluster_321955	Padloc	NHRC01000031.1_9	Bacteria
Cluster_321955	Padloc	QUUU01000025.1_3	Bacteria
Cluster_321955	Padloc	QYWR01000019.1_4	Bacteria
Cluster_321955	Padloc	CP034230.1_48613	Bacteria
Cluster_321955	Padloc	CP025736.1_8718-	Bacteria
Cluster_321955	Padloc	RXNJ01000022.1_4	Bacteria
Cluster_321955	Padloc	CP036168.1_30890	Bacteria
Cluster_321955	Padloc	QASU01000045.1_4	Bacteria
Cluster_321955	Padloc	QAST01000025.1_4	Bacteria
Cluster_321955	Padloc	QATW01000019.1_3	Bacteria
Cluster_321955	Padloc	SIDS01000020.1_3	Bacteria
Cluster_321955	Padloc	SIEV01000017.1_4	Bacteria
Cluster_321955	Padloc	CP047531.1_48842	Bacteria
Cluster_321955	Padloc	CP047553.1_7350-	Bacteria
Cluster_321955	Padloc	CP047555.1_11754	Bacteria
Cluster_321955	Padloc	CP040562.1_48937	Bacteria
Cluster_321955	Padloc	CP040651.1_41217	Bacteria
Cluster_321955	Padloc	VCVI02000018.1_4	Bacteria
Cluster_321955	Padloc	VCXJ02000021.1_4	Bacteria
Cluster_321955	Padloc	VCXH02000015.1_4	Bacteria
Cluster_321955	Padloc	VFYM01000024.1_4	Bacteria
Cluster_321955	Padloc	VFXV01000020.1_4	Bacteria
Cluster_321955	Padloc	VFYF01000015.1_4	Bacteria
Cluster_321955	Padloc	VFYJ01000025.1_4	Bacteria
Cluster_321955	Padloc	VFXW01000019.1_3	Bacteria
Cluster_321955	Padloc	VFYL01000025.1_4	Bacteria
Cluster_321955	Padloc	VFXZ01000016.1_4	Bacteria
Cluster_321955	Padloc	VFYC01000015.1_4	Bacteria
Cluster_321955	Padloc	VKKK01000026.1_4	Bacteria
Cluster_321955	Padloc	RQPL01000017.1_4	Bacteria
Cluster_321955	Padloc	RQQA01000022.1_4	Bacteria
Cluster_321955	Padloc	VHMR01000019.1_4	Bacteria
Cluster_321955	Padloc	VHMW01000020.1_4	Bacteria
Cluster_321955	Padloc	CP037882.1_40705	Bacteria
Cluster_321955	Padloc	WXYU01000016.1_3	Bacteria
Cluster_321955	Padloc	DAANHR010000042	Bacteria
Cluster_321955	Padloc	DAATES010000021	Bacteria
Cluster_321955	Padloc	CP051269.1_48114	Bacteria
Cluster_321955	Padloc	JAATML010000017	Bacteria
Cluster_321955	Padloc	CP055130.1_10164	Bacteria
Cluster_321955	Padloc	WRXY01000037.1_4	Bacteria
Cluster_321955	Padloc	WRYW01000034.1_1	Bacteria
Cluster_321955	Padloc	WRZP01000028.1_3	Bacteria
Cluster_321955	Padloc	WSAJ01000022.1_3	Bacteria
Cluster_321955	Padloc	JACHSW010000022	Bacteria
Cluster_321955	Padloc	JACHTA010000019	Bacteria
Cluster_321955	Padloc	JACKZW010000014	Bacteria
Cluster_321955	Padloc	JACRWP010000021	Bacteria
Cluster_321955	Padloc	JACRWU010000019	Bacteria
Cluster_321955	Padloc	JACRXC010000018	Bacteria
Cluster_321955	Padloc	WPKK01000019.1_3	Bacteria
Cluster_321955	Padloc	WPKR01000022.1_3	Bacteria
Cluster_321955	Padloc	WPKY01000021.1_4	Bacteria
Cluster_321955	Padloc	WPKZ01000021.1_4	Bacteria
Cluster_321955	Padloc	JADDIF010000017	Bacteria
Cluster_321955	Padloc	JAACOT010000021	Bacteria
Cluster_321955	Padloc	JADKNK010000021	Bacteria
Cluster_321955	Padloc	JADOGL010000034	Bacteria
Cluster_321955	Padloc	CP061126.1_49295	Bacteria
Cluster_321955	Padloc	CP065567.1_49641	Bacteria
Cluster_321955	Padloc	CP065718.1_10058	Bacteria
Cluster_321955	Padloc	JAEHFF010000011	Bacteria
Cluster_321955	Padloc	JAEHFC010000020	Bacteria
Cluster_321955	Padloc	JAETZX010000001	Bacteria
Cluster_321955	Padloc	CP064919.1_39190	Bacteria
Cluster_321955	Padloc	JAGEQB010000019	Bacteria
Cluster_321955	Padloc	JAGEQU010000016	Bacteria
Cluster_321955	Padloc	JAGERN010000016	Bacteria
Cluster_321955	Padloc	JAGESX010000016	Bacteria
Cluster_321955	Padloc	JAHIBJ010000018	Bacteria
Cluster_321955	Padloc	JAHIBI010000017	Bacteria
Cluster_321955	Padloc	JACYAY010000016	Bacteria
Cluster_321955	Padloc	JACYBH010000016	Bacteria
Cluster_321955	Padloc	JACYBG010000015	Bacteria
Cluster_321955	Padloc	JACYBJ010000018	Bacteria
Cluster_321955	Padloc	CP078533.1_50388	Bacteria
Cluster_321955	Padloc	AP023288.1_49868	Bacteria
Cluster_321955	Padloc	AP023291.1_49604	Bacteria
Cluster_321955	Padloc	AP023300.1_49087	Bacteria
Cluster_321955	Padloc	AP023315.1_49086	Bacteria
Cluster_321955	Padloc	JAHQRX010000019	Bacteria
Cluster_321955	Padloc	JAIPTY010000016	Bacteria
Cluster_321955	Padloc	JAHQTC010000019	Bacteria
Cluster_321955	Padloc	JAHQTZ010000333	Bacteria
Cluster_321955	Padloc	JAGMWI010000017	Bacteria
Cluster_321955	Padloc	JAIXAR010000018	Bacteria
Cluster_321955	Padloc	JAIXAO010000020	Bacteria
Cluster_321955	Padloc	JAIXAP010000022	Bacteria
Cluster_321955	Padloc	JAJGYW010000017	Bacteria
Cluster_321955	Padloc	JAJGYY010000017	Bacteria
Cluster_321955	Padloc	JAJGYU010000017	Bacteria
Cluster_321955	Padloc	CP090539.1_49738	Bacteria
Cluster_321955	Padloc	JAILUV010000020	Bacteria
Cluster_321955	Padloc	JAILUD010000019	Bacteria
Cluster_321955	Padloc	JALKDN010000019	Bacteria
Cluster_321955	Padloc	JALKDW010000021	Bacteria
Cluster_321955	Padloc	JALKEC010000018	Bacteria
Cluster_321955	Padloc	JALKDF010000018	Bacteria
Cluster_321955	Padloc	JALKDE010000017	Bacteria
Cluster_321955	Padloc	CP091547.1_47992	Bacteria
Cluster_321955	Padloc	CP091556.1_49012	Bacteria
Cluster_321955	Padloc	CP091566.1_12481	Bacteria
Cluster_321955	Padloc	CP088138.1_48877	Bacteria
Cluster_321955	Padloc	JAMZKZ010000016	Bacteria
Cluster_321955	Padloc	JAMZLI010000016	Bacteria
Cluster_321955	Padloc	JAMZJZ010000016	Bacteria
Cluster_321955	Padloc	JANAGQ010000017	Bacteria
Cluster_321955	Padloc	JANAGO010000019	Bacteria
Cluster_321955	Padloc	JANAGU010000017	Bacteria
Cluster_321955	Padloc	JAMPVC010000025	Bacteria
Cluster_321955	Padloc	JAMPVL010000019	Bacteria
Cluster_321955	Padloc	JAMPVM010000014	Bacteria
Cluster_321955	Padloc	JAMPVO010000028	Bacteria
Cluster_321955	Padloc	JAMPVU010000039	Bacteria
Cluster_321955	Padloc	JAMPVR010000018	Bacteria
Cluster_321955	Padloc	CP100691.1_49694	Bacteria
Cluster_321955	Padloc	CP101375.1_30276	Bacteria
Cluster_321955	Padloc	CP101379.1_49915	Bacteria
Cluster_321955	Padloc	JABFBF010000023	Bacteria
Cluster_321955	Padloc	JANFRD010000020	Bacteria
Cluster_321955	Padloc	JANKYD010000015	Bacteria
Cluster_321955	Padloc	OEUG01000019.1_4	Bacteria
Cluster_321955	Padloc	OEVA01000016.1_4	Bacteria
Cluster_321955	Padloc	OEVB01000019.1_4	Bacteria
Cluster_321955	Padloc	OEVI01000016.1_4	Bacteria
Cluster_321955	Padloc	OEVQ01000009.1_3	Bacteria
Cluster_321955	Padloc	OEVP01000021.1_4	Bacteria
Cluster_321955	Padloc	OEVX01000017.1_4	Bacteria
Cluster_321955	Padloc	OEXH01000022.1_4	Bacteria
Cluster_321955	Padloc	OEYF01000020.1_3	Bacteria
Cluster_321955	Padloc	OEYP01000019.1_3	Bacteria
Cluster_321955	Padloc	OEYW01000021.1_4	Bacteria
Cluster_321955	Padloc	CABVPB010000001	Bacteria
Cluster_321955	Padloc	LR792463.1_46504	Bacteria
Cluster_321955	Padloc	CAIZDW010000054	Bacteria
Cluster_321955	DefenseFinder	EHN32944.1	Bacteria
Cluster_321955	DefenseFinder	EKS97652.1	Bacteria
Cluster_321955	DefenseFinder	EYR74367.1	Bacteria
Cluster_321955	DefenseFinder	KHP84503.1	Bacteria
Cluster_321955	DefenseFinder	CNO02051.1	Bacteria
Cluster_321955	DefenseFinder	CQB12481.1	Bacteria
Cluster_321955	DefenseFinder	CQB36414.1	Bacteria
Cluster_321955	DefenseFinder	CQG72789.1	Bacteria
Cluster_321955	DefenseFinder	CQG95339.1	Bacteria
Cluster_321955	DefenseFinder	CQI66361.1	Bacteria
Cluster_321955	DefenseFinder	CQK43072.1	Bacteria
Cluster_321955	DefenseFinder	CQM14111.1	Bacteria
Cluster_321955	DefenseFinder	CQP44879.1	Bacteria
Cluster_321955	DefenseFinder	CQE38294.1	Bacteria
Cluster_321955	DefenseFinder	CQG67024.1	Bacteria
Cluster_321955	DefenseFinder	CQP31364.1	Bacteria
Cluster_321955	DefenseFinder	CQM68800.1	Bacteria
Cluster_321955	DefenseFinder	CQQ88747.1	Bacteria
Cluster_321955	DefenseFinder	CQJ04980.1	Bacteria
Cluster_321955	DefenseFinder	CQQ59337.1	Bacteria
Cluster_321955	DefenseFinder	CQG89087.1	Bacteria
Cluster_321955	DefenseFinder	CQO09908.1	Bacteria
Cluster_321955	DefenseFinder	CQM02176.1	Bacteria
Cluster_321955	DefenseFinder	CQG74961.1	Bacteria
Cluster_321955	DefenseFinder	CQP02090.1	Bacteria
Cluster_321955	DefenseFinder	CQO08006.1	Bacteria
Cluster_321955	DefenseFinder	CQI85448.1	Bacteria
Cluster_321955	DefenseFinder	CQE94842.1	Bacteria
Cluster_321955	DefenseFinder	CQL92949.1	Bacteria
Cluster_321955	DefenseFinder	CQK24369.1	Bacteria
Cluster_321955	DefenseFinder	CQQ13756.1	Bacteria
Cluster_321955	DefenseFinder	CQP70157.1	Bacteria
Cluster_321955	DefenseFinder	CQG89848.1	Bacteria
Cluster_321955	DefenseFinder	KNI98375.1	Bacteria
Cluster_321955	DefenseFinder	KNQ58363.1	Bacteria
Cluster_321955	DefenseFinder	KOK50972.1	Bacteria
Cluster_321955	DefenseFinder	JZTU01000038.1_4	Bacteria
Cluster_321955	DefenseFinder	KPF07873.1	Bacteria
Cluster_321955	DefenseFinder	CRF17963.1	Bacteria
Cluster_321955	DefenseFinder	CFV18706.1	Bacteria
Cluster_321955	DefenseFinder	CRF17138.1	Bacteria
Cluster_321955	DefenseFinder	CNO86200.1	Bacteria
Cluster_321955	DefenseFinder	KTP33574.1	Bacteria
Cluster_321955	DefenseFinder	KTM43894.1	Bacteria
Cluster_321955	DefenseFinder	KUA15326.1	Bacteria
Cluster_321955	DefenseFinder	CQE89879.1	Bacteria
Cluster_321955	DefenseFinder	AML91053.1	Bacteria
Cluster_321955	DefenseFinder	KYD40137.1	Bacteria
Cluster_321955	DefenseFinder	KYD69233.1	Bacteria
Cluster_321955	DefenseFinder	KYD79340.1	Bacteria
Cluster_321955	DefenseFinder	KYE41008.1	Bacteria
Cluster_321955	DefenseFinder	KYE95955.1	Bacteria
Cluster_321955	DefenseFinder	KYF19044.1	Bacteria
Cluster_321955	DefenseFinder	KYH71773.1	Bacteria
Cluster_321955	DefenseFinder	KYJ00753.1	Bacteria
Cluster_321955	DefenseFinder	KYJ27096.1	Bacteria
Cluster_321955	DefenseFinder	KYJ38379.1	Bacteria
Cluster_321955	DefenseFinder	KZB42421.1	Bacteria
Cluster_321955	DefenseFinder	AMZ41364.1	Bacteria
Cluster_321955	DefenseFinder	OAL96738.1	Bacteria
Cluster_321955	DefenseFinder	OCI55199.1	Bacteria
Cluster_321955	DefenseFinder	OFB00315.1	Bacteria
Cluster_321955	DefenseFinder	OFA67424.1	Bacteria
Cluster_321955	DefenseFinder	OFA43026.1	Bacteria
Cluster_321955	DefenseFinder	OFA81238.1	Bacteria
Cluster_321955	DefenseFinder	OIW42746.1	Bacteria
Cluster_321955	DefenseFinder	OIW62041.1	Bacteria
Cluster_321955	DefenseFinder	OMA22386.1	Bacteria
Cluster_321955	DefenseFinder	MXDP01000016.1_2	Bacteria
Cluster_321955	DefenseFinder	MXED01000016.1_4	Bacteria
Cluster_321955	DefenseFinder	MXEL01000023.1_4	Bacteria
Cluster_321955	DefenseFinder	MXGK01000021.1_2	Bacteria
Cluster_321955	DefenseFinder	MXGU01000079.1_5	Bacteria
Cluster_321955	DefenseFinder	MXHZ01000019.1_4	Bacteria
Cluster_321955	DefenseFinder	MXIV01000013.1_4	Bacteria
Cluster_321955	DefenseFinder	MXHT01000019.1_3	Bacteria
Cluster_321955	DefenseFinder	MXLW01000001.1_4	Bacteria
Cluster_321955	DefenseFinder	MXCC01000034.1_5	Bacteria
Cluster_321955	DefenseFinder	MYGO01000020.1_2	Bacteria
Cluster_321955	DefenseFinder	MYHT01000034.1_8	Bacteria
Cluster_321955	DefenseFinder	MYHY01000001.1_3	Bacteria
Cluster_321955	DefenseFinder	MYIS01000001.1_3	Bacteria
Cluster_321955	DefenseFinder	MYNK01000020.1_2	Bacteria
Cluster_321955	DefenseFinder	MYNV01000021.1_4	Bacteria
Cluster_321955	DefenseFinder	MYON01000019.1_4	Bacteria
Cluster_321955	DefenseFinder	MYQG01000002.1_2	Bacteria
Cluster_321955	DefenseFinder	MYST01000018.1_2	Bacteria
Cluster_321955	DefenseFinder	MYTP01000021.1_4	Bacteria
Cluster_321955	DefenseFinder	MYPL01000021.1_4	Bacteria
Cluster_321955	DefenseFinder	MXQY01000018.1_4	Bacteria
Cluster_321955	DefenseFinder	MXRJ01000012.1_2	Bacteria
Cluster_321955	DefenseFinder	MXTB01000033.1_4	Bacteria
Cluster_321955	DefenseFinder	MXUR01000018.1_2	Bacteria
Cluster_321955	DefenseFinder	MXZA01000016.1_2	Bacteria
Cluster_321955	DefenseFinder	MYEM01000002.1_3	Bacteria
Cluster_321955	DefenseFinder	ARE54705.1	Bacteria
Cluster_321955	DefenseFinder	QASK01000022.1_2	Bacteria
Cluster_321955	DefenseFinder	AZU05426.1	Bacteria
Cluster_321955	DefenseFinder	JACHSW010000022	Bacteria
Cluster_321955	DefenseFinder	JACHTA010000019	Bacteria
Cluster_321955	DefenseFinder	WPKK01000019.1_2	Bacteria
Cluster_321955	DefenseFinder	WPKR01000022.1_2	Bacteria
Cluster_321955	DefenseFinder	WPKY01000021.1_4	Bacteria
Cluster_321955	DefenseFinder	WPKZ01000021.1_4	Bacteria
Cluster_321955	DefenseFinder	QPQ67546.1	Bacteria
Cluster_321955	DefenseFinder	QPT26737.1	Bacteria
Cluster_321955	DefenseFinder	MBK0334333.1	Bacteria
Cluster_321955	DefenseFinder	MBK0315659.1	Bacteria
Cluster_321955	DefenseFinder	MBL6163083.1	Bacteria
Cluster_321955	DefenseFinder	MBO2051414.1	Bacteria
Cluster_321955	DefenseFinder	MBO2089799.1	Bacteria
Cluster_321955	DefenseFinder	MBO2176020.1	Bacteria
Cluster_321955	DefenseFinder	MBO2367993.1	Bacteria
Cluster_321955	DefenseFinder	MBT9409224.1	Bacteria
Cluster_321955	DefenseFinder	MBT9354101.1	Bacteria
Cluster_321955	DefenseFinder	CP078533.1_4240	Bacteria
Cluster_321955	DefenseFinder	BCH73187.1	Bacteria
Cluster_321955	DefenseFinder	BCH87186.1	Bacteria
Cluster_321955	DefenseFinder	BCI05636.1	Bacteria
Cluster_321955	DefenseFinder	BCI38986.1	Bacteria
Cluster_321955	DefenseFinder	JAHQRX010000019	Bacteria
Cluster_321955	DefenseFinder	MBZ3739967.1	Bacteria
Cluster_321955	DefenseFinder	JAHQTC010000019	Bacteria
Cluster_321955	DefenseFinder	JAHQTZ010000333	Bacteria
Cluster_321955	DefenseFinder	MCA1350997.1	Bacteria
Cluster_321955	DefenseFinder	MCA5635918.1	Bacteria
Cluster_321955	DefenseFinder	MCA5622248.1	Bacteria
Cluster_321955	DefenseFinder	MCA5631314.1	Bacteria
Cluster_321955	DefenseFinder	MCC4876981.1	Bacteria
Cluster_321955	DefenseFinder	MCC4805146.1	Bacteria
Cluster_321955	DefenseFinder	MCC4867731.1	Bacteria
Cluster_321955	DefenseFinder	UIY04643.1	Bacteria
Cluster_321955	DefenseFinder	MCH9991673.1	Bacteria
Cluster_321955	DefenseFinder	MCH9901647.1	Bacteria
Cluster_321955	DefenseFinder	MCK0301458.1	Bacteria
Cluster_321955	DefenseFinder	MCK0350601.1	Bacteria
Cluster_321955	DefenseFinder	MCK0375103.1	Bacteria
Cluster_321955	DefenseFinder	MCK0252965.1	Bacteria
Cluster_321955	DefenseFinder	MCK0262499.1	Bacteria
Cluster_321955	DefenseFinder	UQH81237.1	Bacteria
Cluster_321955	DefenseFinder	UQH96054.1	Bacteria
Cluster_321955	DefenseFinder	UQI17035.1	Bacteria
Cluster_321955	DefenseFinder	UQY57188.1	Bacteria
Cluster_321955	DefenseFinder	MCP2898524.1	Bacteria
Cluster_321955	DefenseFinder	MCP2942043.1	Bacteria
Cluster_321955	DefenseFinder	MCP2793037.1	Bacteria
Cluster_321955	DefenseFinder	JANAGQ010000017	Bacteria
Cluster_321955	DefenseFinder	JANAGO010000019	Bacteria
Cluster_321955	DefenseFinder	JANAGU010000017	Bacteria
Cluster_321955	DefenseFinder	JAMPVC010000025	Bacteria
Cluster_321955	DefenseFinder	JAMPVL010000019	Bacteria
Cluster_321955	DefenseFinder	JAMPVM010000014	Bacteria
Cluster_321955	DefenseFinder	JAMPVO010000028	Bacteria
Cluster_321955	DefenseFinder	JAMPVU010000039	Bacteria
Cluster_321955	DefenseFinder	JAMPVR010000018	Bacteria
Cluster_321955	DefenseFinder	UTL07331.1	Bacteria
Cluster_321955	DefenseFinder	UTR60139.1	Bacteria
Cluster_321955	DefenseFinder	UTR64635.1	Bacteria
Cluster_321955	DefenseFinder	MCR8620689.1	Bacteria
Cluster_321955	DefenseFinder	MCS4451811.1	Bacteria
Cluster_321955	DefenseFinder	OEUG01000019.1_4	Bacteria
Cluster_321955	DefenseFinder	OEVA01000016.1_4	Bacteria
Cluster_321955	DefenseFinder	OEVB01000019.1_4	Bacteria
Cluster_321955	DefenseFinder	OEVI01000016.1_4	Bacteria
Cluster_321955	DefenseFinder	OEVQ01000009.1_3	Bacteria
Cluster_321955	DefenseFinder	OEVP01000021.1_4	Bacteria
Cluster_321955	DefenseFinder	OEVX01000017.1_4	Bacteria
Cluster_321955	DefenseFinder	OEXH01000022.1_4	Bacteria
Cluster_321955	DefenseFinder	OEYF01000020.1_2	Bacteria
Cluster_321955	DefenseFinder	OEYP01000019.1_2	Bacteria
Cluster_321955	DefenseFinder	OEYW01000021.1_4	Bacteria
Cluster_321955	DefenseFinder	CABVPB010000001	Bacteria
Cluster_321955	DefenseFinder	CAB3271368.1	Bacteria
Cluster_321955	DefenseFinder	CAIZDW010000054	Bacteria
Cluster_321956	Padloc	AIEW01000027.1_1	Bacteria
Cluster_321956	Padloc	NKAF01000057.1_1	Bacteria
Cluster_321956	Padloc	RKLF01000050.1_1	Bacteria
Cluster_321956	Padloc	SHHD01000027.1_4	Bacteria
Cluster_321956	Padloc	JAJGPG010000036	Bacteria
Cluster_321956	Padloc	UFZD01000005.1_9	Bacteria
Cluster_321956	DefenseFinder	EHU15678.1	Bacteria
Cluster_321956	DefenseFinder	NKAF01000057.1_1	Bacteria
Cluster_321956	DefenseFinder	RKLF01000050.1_1	Bacteria
Cluster_321956	DefenseFinder	RZW01627.1	Bacteria
Cluster_321956	DefenseFinder	MCC4142747.1	Bacteria
Cluster_321956	DefenseFinder	STE10669.1	Bacteria
Cluster_321957	Padloc	CM001483.1_33293	Bacteria
Cluster_321957	DefenseFinder	EID43008.1	Bacteria
Cluster_321958	Padloc	AJQC01000248.1_1	Bacteria
Cluster_321958	DefenseFinder	AJQC01000248.1_2	Bacteria
Cluster_321959	Padloc	KB375283.1_16082	Bacteria
Cluster_321960	Padloc	ANPV01000059.1_2	Bacteria
Cluster_321960	DefenseFinder	ANPV01000059.1_2	Bacteria
Cluster_321961	Padloc	CP017432.1_13538	Bacteria
Cluster_321962	Padloc	KB910519.1_12036	Bacteria
Cluster_321962	Padloc	DKJH01000001.1_1	Bacteria
Cluster_321963	Padloc	AQYF01000009.1_7	Bacteria
Cluster_321964	Padloc	KB906372.1_35545	Bacteria
Cluster_321964	DefenseFinder	KB906372.1_35	Bacteria
Cluster_321965	Padloc	KB912702.1_1-934	Bacteria
Cluster_321966	Padloc	ASNI01000053.1_5	Bacteria
Cluster_321966	DefenseFinder	ASNI01000053.1_5	Bacteria
Cluster_321967	Padloc	KE136819.1_10802	Bacteria
Cluster_321967	Padloc	KE136829.1_3240-	Bacteria
Cluster_321967	Padloc	KE136833.1_10272	Bacteria
Cluster_321967	Padloc	KE136835.1_3240-	Bacteria
Cluster_321967	Padloc	LXPY01000013.1_2	Bacteria
Cluster_321967	Padloc	QRBW01000024.1_4	Bacteria
Cluster_321967	Padloc	SROP01000081.1_4	Bacteria
Cluster_321967	Padloc	AP022142.1_24361	Bacteria
Cluster_321967	Padloc	VWTC01000094.1_1	Bacteria
Cluster_321967	Padloc	CP083709.1_44414	Bacteria
Cluster_321967	Padloc	CP073624.1_28623	Bacteria
Cluster_321967	Padloc	JAKVXV010000013	Bacteria
Cluster_321967	Padloc	JAKWHR010000040	Bacteria
Cluster_321967	Padloc	JAKWHV010000012	Bacteria
Cluster_321967	Padloc	JAIHPV010000092	Bacteria
Cluster_321967	Padloc	JAMGXM010000086	Bacteria
Cluster_321967	Padloc	JAJLMQ010000023	Bacteria
Cluster_321967	Padloc	JANKYW010000067	Bacteria
Cluster_321967	Padloc	JANKYU010000019	Bacteria
Cluster_321967	Padloc	JAJRFM010000008	Bacteria
Cluster_321967	Padloc	UILI01000073.1_3	Bacteria
Cluster_321967	DefenseFinder	EOV13679.1	Bacteria
Cluster_321967	DefenseFinder	EOV13793.1	Bacteria
Cluster_321967	DefenseFinder	EOV16250.1	Bacteria
Cluster_321967	DefenseFinder	EOV16618.1	Bacteria
Cluster_321967	DefenseFinder	OAE73424.1	Bacteria
Cluster_321967	DefenseFinder	TGJ33496.1	Bacteria
Cluster_321967	DefenseFinder	SQNA01000014.1_7	Bacteria
Cluster_321967	DefenseFinder	BBS47019.1	Bacteria
Cluster_321967	DefenseFinder	MBE8827251.1	Bacteria
Cluster_321967	DefenseFinder	UBM18710.1	Bacteria
Cluster_321967	DefenseFinder	UCJ37838.1	Bacteria
Cluster_321967	DefenseFinder	JAKVXV010000013	Bacteria
Cluster_321967	DefenseFinder	JAKWHR010000040	Bacteria
Cluster_321967	DefenseFinder	JAKWHV010000012	Bacteria
Cluster_321967	DefenseFinder	JAIHPV010000092	Bacteria
Cluster_321967	DefenseFinder	MCL7128326.1	Bacteria
Cluster_321967	DefenseFinder	MCM2753671.1	Bacteria
Cluster_321967	DefenseFinder	MCR4251346.1	Bacteria
Cluster_321967	DefenseFinder	MCR4271400.1	Bacteria
Cluster_321967	DefenseFinder	JAJRFM010000008	Bacteria
Cluster_321967	DefenseFinder	UILI01000073.1_5	Bacteria
Cluster_321968	Padloc	AQQF01000154.1_5	Bacteria
Cluster_321968	DefenseFinder	AQQF01000154.1_5	Bacteria
Cluster_321969	Padloc	KE332517.1_24807	Bacteria
Cluster_321969	Padloc	CP051153.1_50908	Bacteria
Cluster_321969	DefenseFinder	EPF27665.1	Bacteria
Cluster_321969	DefenseFinder	UTC47809.1	Bacteria
Cluster_321970	Padloc	AOPZ01000478.1_5	Bacteria
Cluster_321971	Padloc	ATVO01000010.1_6	Bacteria
Cluster_321971	DefenseFinder	ATVO01000010.1_7	Bacteria
Cluster_321972	Padloc	KE384480.1_86198	Bacteria
Cluster_321972	DefenseFinder	KE384480.1_828	Bacteria
Cluster_321973	Padloc	FR888832.1_8178-	Bacteria
Cluster_321973	DefenseFinder	CDC26320.1	Bacteria
Cluster_321974	Padloc	FR884562.1_6046-	Bacteria
Cluster_321975	Padloc	ALMN01000023.1_3	Bacteria
Cluster_321975	Padloc	POJW01000115.1_3	Bacteria
Cluster_321975	Padloc	POMI01000012.1_7	Bacteria
Cluster_321975	Padloc	POOZ01000031.1_7	Bacteria
Cluster_321975	Padloc	POPA01000017.1_3	Bacteria
Cluster_321975	DefenseFinder	ALMN01000023.1_2	Bacteria
Cluster_321975	DefenseFinder	POJW01000115.1_3	Bacteria
Cluster_321975	DefenseFinder	POMI01000012.1_7	Bacteria
Cluster_321975	DefenseFinder	POOZ01000031.1_7	Bacteria
Cluster_321975	DefenseFinder	POPA01000017.1_3	Bacteria
Cluster_321976	Padloc	AVLD01000014.1_1	Bacteria
Cluster_321976	Padloc	JABGDJ010000014	Bacteria
Cluster_321976	Padloc	CZXS01000018.1_1	Bacteria
Cluster_321976	Padloc	FAFF01000019.1_9	Bacteria
Cluster_321977	Padloc	KE734694.1_17408	Bacteria
Cluster_321977	DefenseFinder	KE734694.1_1492	Bacteria
Cluster_321978	Padloc	AXAM01000031.1_2	Bacteria
Cluster_321978	DefenseFinder	AXAM01000031.1_2	Bacteria
Cluster_321979	Padloc	CBNF010000031.1_	Bacteria
Cluster_321979	Padloc	CBPJ010000018.1_	Bacteria
Cluster_321980	Padloc	CBPU010000002.1_	Bacteria
Cluster_321981	Padloc	ACVN02000035.1_4	Bacteria
Cluster_321982	Padloc	ACVN02000303.1_7	Bacteria
Cluster_321983	Padloc	AYUH02000021.1_2	Bacteria
Cluster_321984	Padloc	BAIK02000008.1_4	Bacteria
Cluster_321985	Padloc	AZRX01000441.1_4	Bacteria
Cluster_321986	Padloc	JCKJ01000001.1_1	Bacteria
Cluster_321986	DefenseFinder	EUJ09389.1	Bacteria
Cluster_321987	Padloc	KI973153.1_26890	Bacteria
Cluster_321987	DefenseFinder	EUL88077.1	Bacteria
Cluster_321988	Padloc	KI973172.1_37550	Bacteria
Cluster_321988	Padloc	LAAY01000032.1_2	Bacteria
Cluster_321988	Padloc	LRJX01000048.1_2	Bacteria
Cluster_321988	Padloc	LVVC01000039.1_1	Bacteria
Cluster_321988	Padloc	QFVN01000001.1_1	Bacteria
Cluster_321988	Padloc	WHOQ01000079.1_2	Bacteria
Cluster_321988	Padloc	JADBQA010000027	Bacteria
Cluster_321988	Padloc	JAFEWT010000049	Bacteria
Cluster_321988	Padloc	JAHZRH010000002	Bacteria
Cluster_321988	Padloc	JAIEUD010000001	Bacteria
Cluster_321988	Padloc	BRJB01000027.1_2	Bacteria
Cluster_321988	Padloc	BRJY01000030.1_2	Bacteria
Cluster_321988	Padloc	BRKD01000001.1_4	Bacteria
Cluster_321988	Padloc	AP025891.1_17571	Bacteria
Cluster_321988	Padloc	AP025899.1_17548	Bacteria
Cluster_321988	Padloc	JANKMQ010000001	Bacteria
Cluster_321988	Padloc	JANKMK010000001	Bacteria
Cluster_321988	Padloc	FKAT01000002.1_4	Bacteria
Cluster_321988	Padloc	FKFG01000002.1_4	Bacteria
Cluster_321988	Padloc	FKHP01000001.1_4	Bacteria
Cluster_321988	Padloc	UNTV01000001.1_4	Bacteria
Cluster_321988	Padloc	UNXH01000001.1_1	Bacteria
Cluster_321988	Padloc	UNXK01000001.1_4	Bacteria
Cluster_321988	DefenseFinder	EUM12624.1	Bacteria
Cluster_321988	DefenseFinder	KJP58912.1	Bacteria
Cluster_321988	DefenseFinder	KVK18555.1	Bacteria
Cluster_321988	DefenseFinder	KZQ93549.1	Bacteria
Cluster_321988	DefenseFinder	TYG13999.1	Bacteria
Cluster_321988	DefenseFinder	MPV40796.1	Bacteria
Cluster_321988	DefenseFinder	MBE3350966.1	Bacteria
Cluster_321988	DefenseFinder	MBM7306088.1	Bacteria
Cluster_321988	DefenseFinder	MBW7594843.1	Bacteria
Cluster_321988	DefenseFinder	MBW9189543.1	Bacteria
Cluster_321988	DefenseFinder	BRJB01000027.1_1	Bacteria
Cluster_321988	DefenseFinder	BRJY01000030.1_2	Bacteria
Cluster_321988	DefenseFinder	BRKD01000001.1_4	Bacteria
Cluster_321988	DefenseFinder	BDK81801.1	Bacteria
Cluster_321988	DefenseFinder	BDK92169.1	Bacteria
Cluster_321988	DefenseFinder	MCR4040090.1	Bacteria
Cluster_321988	DefenseFinder	MCR4006142.1	Bacteria
Cluster_321988	DefenseFinder	CZZ39754.1	Bacteria
Cluster_321988	DefenseFinder	SAE44552.1	Bacteria
Cluster_321988	DefenseFinder	SAH31745.1	Bacteria
Cluster_321988	DefenseFinder	VAE30492.1	Bacteria
Cluster_321988	DefenseFinder	VAL78622.1	Bacteria
Cluster_321988	DefenseFinder	VAM10162.1	Bacteria
Cluster_321989	Padloc	JCKE01000048.1_7	Bacteria
Cluster_321989	Padloc	JDVN01000029.1_3	Bacteria
Cluster_321990	Padloc	JGDF01000040.1_5	Bacteria
Cluster_321990	Padloc	JAIJCF010000036	Bacteria
Cluster_321991	Padloc	BAMP01000054.1_1	Bacteria
Cluster_321991	DefenseFinder	BAMP01000054.1_2	Bacteria
Cluster_321992	Padloc	JHYU01000008.1_3	Bacteria
Cluster_321993	Padloc	JHYC01000018.1_5	Bacteria
Cluster_321993	Padloc	CAAAIZ010000010	Bacteria
Cluster_321993	DefenseFinder	JHYC01000018.1_6	Bacteria
Cluster_321993	DefenseFinder	CAAAIZ010000010	Bacteria
Cluster_321994	Padloc	JFYS01000042.1_1	Bacteria
Cluster_321994	DefenseFinder	EZP42941.1	Bacteria
Cluster_321995	Padloc	JIAH01000005.1_3	Bacteria
Cluster_321995	DefenseFinder	JIAH01000005.1_3	Bacteria
Cluster_321996	Padloc	ANIO01000018.1_2	Bacteria
Cluster_321997	Padloc	JORU01000038.1_1	Bacteria
Cluster_321997	Padloc	JORZ01000060.1_9	Bacteria
Cluster_321997	Padloc	CP026641.1_30585	Bacteria
Cluster_321997	Padloc	JAEIHL010000158	Bacteria
Cluster_321997	Padloc	CAJSGW010000076	Bacteria
Cluster_321997	DefenseFinder	QAZ72827.1	Bacteria
Cluster_321997	DefenseFinder	MBW0645506.1	Bacteria
Cluster_321997	DefenseFinder	CAJSGW010000076	Bacteria
Cluster_321998	Padloc	JOES01000023.1_3	Bacteria
Cluster_321998	DefenseFinder	JOES01000023.1_2	Bacteria
Cluster_321999	Padloc	JPAC01000021.1_7	Bacteria
Cluster_321999	Padloc	JPCJ01000022.1_4	Bacteria
Cluster_321999	Padloc	MDFB01000015.1_4	Bacteria
Cluster_321999	DefenseFinder	KEV53694.1	Bacteria
Cluster_321999	DefenseFinder	KEX22893.1	Bacteria
Cluster_321999	DefenseFinder	ODB17453.1	Bacteria
Cluster_322000	Padloc	CP006649.1_56628	Bacteria
Cluster_322000	DefenseFinder	AIH01729.1	Bacteria
Cluster_322001	Padloc	JMCB01000023.1_1	Bacteria
Cluster_322002	Padloc	JPRG01000002.1_7	Bacteria
Cluster_322002	DefenseFinder	JPRG01000002.1_6	Bacteria
Cluster_322003	Padloc	JQKH01000035.1_1	Bacteria
Cluster_322003	DefenseFinder	JQKH01000035.1_1	Bacteria
Cluster_322004	Padloc	CP009215.1_65616	Bacteria
Cluster_322004	DefenseFinder	AIL96478.1	Bacteria
Cluster_322005	Padloc	CCMO02000001.1_5	Bacteria
Cluster_322005	DefenseFinder	CEJ14702.1	Bacteria
Cluster_322006	Padloc	JPLW01000005.1_6	Bacteria
Cluster_322007	Padloc	CM003020.1_18230	Bacteria
Cluster_322007	Padloc	CP009484.1_72436	Bacteria
Cluster_322008	Padloc	JTVC01000043.1_3	Bacteria
Cluster_322008	Padloc	JAGFKO010000029	Bacteria
Cluster_322008	DefenseFinder	JTVC01000043.1_5	Bacteria
Cluster_322008	DefenseFinder	JAGFKO010000029	Bacteria
Cluster_322009	Padloc	JTCQ01000025.1_1	Bacteria
Cluster_322009	Padloc	MJQZ01000011.1_1	Bacteria
Cluster_322009	Padloc	MJRA01000003.1_1	Bacteria
Cluster_322009	Padloc	QABV01000001.1_1	Bacteria
Cluster_322009	Padloc	JAHVXH010000001	Bacteria
Cluster_322009	DefenseFinder	KHS60162.1	Bacteria
Cluster_322009	DefenseFinder	OER24184.1	Bacteria
Cluster_322009	DefenseFinder	OER26091.1	Bacteria
Cluster_322009	DefenseFinder	PXE70817.1	Bacteria
Cluster_322009	DefenseFinder	MCD7593630.1	Bacteria
Cluster_322010	Padloc	JWPX01000007.1_6	Bacteria
Cluster_322010	DefenseFinder	JWPX01000007.1_5	Bacteria
Cluster_322011	Padloc	BAFN01000001.1_1	Bacteria
Cluster_322011	Padloc	JABFFU010000001	Bacteria
Cluster_322011	Padloc	BOJW01000003.1_5	Bacteria
Cluster_322011	DefenseFinder	GAN32810.1	Bacteria
Cluster_322011	DefenseFinder	NOG41340.1	Bacteria
Cluster_322011	DefenseFinder	GIK13664.1	Bacteria
Cluster_322012	Padloc	JZYJ01000002.1_1	Bacteria
Cluster_322012	DefenseFinder	KJM55188.1	Bacteria
Cluster_322013	Padloc	JYGO01000002.1_8	Bacteria
Cluster_322014	Padloc	CP010812.1_60508	Bacteria
Cluster_322015	Padloc	CP011249.1_13266	Bacteria
Cluster_322015	Padloc	CP026927.1_21364	Bacteria
Cluster_322015	Padloc	JAALYT010000024	Bacteria
Cluster_322015	Padloc	JAALZL010000026	Bacteria
Cluster_322015	Padloc	JAANRY010000044	Bacteria
Cluster_322015	Padloc	JAANRZ010000074	Bacteria
Cluster_322015	DefenseFinder	AKC10996.1	Bacteria
Cluster_322015	DefenseFinder	AVH45493.1	Bacteria
Cluster_322015	DefenseFinder	NTA08749.1	Bacteria
Cluster_322015	DefenseFinder	NTB16396.1	Bacteria
Cluster_322015	DefenseFinder	NSZ25394.1	Bacteria
Cluster_322015	DefenseFinder	NSY99217.1	Bacteria
Cluster_322016	Padloc	LBCF01000013.1_3	Bacteria
Cluster_322016	DefenseFinder	LBCF01000013.1_3	Bacteria
Cluster_322017	Padloc	CP011477.1_31121	Bacteria
Cluster_322017	DefenseFinder	AKH70558.1	Bacteria
Cluster_322018	Padloc	LBKV01000013.1_1	Bacteria
Cluster_322018	DefenseFinder	KLL56061.1	Bacteria
Cluster_322019	Padloc	LECY01000030.1_6	Bacteria
Cluster_322019	Padloc	LEEQ01000081.1_1	Bacteria
Cluster_322019	DefenseFinder	KLP47721.1	Bacteria
Cluster_322019	DefenseFinder	KLP24431.1	Bacteria
Cluster_322020	Padloc	LEEE01000022.1_2	Bacteria
Cluster_322020	DefenseFinder	KLQ96949.1	Bacteria
Cluster_322021	Padloc	LDAQ01000015.1_1	Bacteria
Cluster_322022	Padloc	LABX01000245.1_7	Bacteria
Cluster_322022	DefenseFinder	KMO28499.1	Bacteria
Cluster_322023	Padloc	JVVY01000036.1_6	Bacteria
Cluster_322023	DefenseFinder	JVVY01000036.1_5	Bacteria
Cluster_322024	Padloc	JVSD01000007.1_4	Bacteria
Cluster_322024	DefenseFinder	JVSD01000007.1_6	Bacteria
Cluster_322025	Padloc	JWDA01000036.1_3	Bacteria
Cluster_322025	DefenseFinder	JWDA01000036.1_4	Bacteria
Cluster_322026	Padloc	JVJK01000193.1_1	Bacteria
Cluster_322026	DefenseFinder	JVJK01000193.1_1	Bacteria
Cluster_322027	Padloc	JVBM01000079.1_1	Bacteria
Cluster_322027	Padloc	CP012970.1_36191	Bacteria
Cluster_322027	Padloc	BEYD01000002.1_2	Bacteria
Cluster_322027	Padloc	PZVU01000003.1_2	Bacteria
Cluster_322027	Padloc	PZRX01000033.1_5	Bacteria
Cluster_322027	Padloc	PZSM01000008.1_2	Bacteria
Cluster_322027	Padloc	BDVE01000005.1_2	Bacteria
Cluster_322027	Padloc	BDZF01000007.1_2	Bacteria
Cluster_322027	Padloc	BEAP01000005.1_2	Bacteria
Cluster_322027	Padloc	BHAI01000006.1_2	Bacteria
Cluster_322027	Padloc	BHBS01000003.1_4	Bacteria
Cluster_322027	Padloc	BHCW01000005.1_2	Bacteria
Cluster_322027	Padloc	SJEN01000002.1_4	Bacteria
Cluster_322027	Padloc	VECQ01000001.1_2	Bacteria
Cluster_322027	Padloc	WIPU01000018.1_1	Bacteria
Cluster_322027	Padloc	JACGNA010000004	Bacteria
Cluster_322027	Padloc	JAHKML010000012	Bacteria
Cluster_322027	Padloc	JAINYT010000016	Bacteria
Cluster_322027	Padloc	JAJJPT010000005	Bacteria
Cluster_322027	Padloc	JAKNZE010000003	Bacteria
Cluster_322027	Padloc	JAIPRA010000009	Bacteria
Cluster_322027	Padloc	JAKYYD010000010	Bacteria
Cluster_322027	Padloc	JANVGV010000006	Bacteria
Cluster_322027	Padloc	FKLV01000003.1_2	Bacteria
Cluster_322027	Padloc	FKMV01000006.1_1	Bacteria
Cluster_322027	Padloc	FKSX01000004.1_4	Bacteria
Cluster_322027	Padloc	FKVL01000003.1_2	Bacteria
Cluster_322027	Padloc	FKXT01000002.1_4	Bacteria
Cluster_322027	Padloc	FMNA01000002.1_4	Bacteria
Cluster_322027	Padloc	LT996890.1_13650	Bacteria
Cluster_322027	DefenseFinder	JVBM01000079.1_1	Bacteria
Cluster_322027	DefenseFinder	AMV89099.1	Bacteria
Cluster_322027	DefenseFinder	BEYD01000002.1_2	Bacteria
Cluster_322027	DefenseFinder	PZI15041.1	Bacteria
Cluster_322027	DefenseFinder	GBX47918.1	Bacteria
Cluster_322027	DefenseFinder	GBY39821.1	Bacteria
Cluster_322027	DefenseFinder	GBS25074.1	Bacteria
Cluster_322027	DefenseFinder	GBT16349.1	Bacteria
Cluster_322027	DefenseFinder	GBT92517.1	Bacteria
Cluster_322027	DefenseFinder	VECQ01000001.1_1	Bacteria
Cluster_322027	DefenseFinder	MST48367.1	Bacteria
Cluster_322027	DefenseFinder	MBA6077542.1	Bacteria
Cluster_322027	DefenseFinder	JAHKML010000012	Bacteria
Cluster_322027	DefenseFinder	JAINYT010000016	Bacteria
Cluster_322027	DefenseFinder	MCC9100235.1	Bacteria
Cluster_322027	DefenseFinder	JAKYYD010000010	Bacteria
Cluster_322027	DefenseFinder	MCS5236383.1	Bacteria
Cluster_322027	DefenseFinder	SAY97126.1	Bacteria
Cluster_322027	DefenseFinder	SAZ26987.1	Bacteria
Cluster_322027	DefenseFinder	SBC66494.1	Bacteria
Cluster_322027	DefenseFinder	SBF01204.1	Bacteria
Cluster_322027	DefenseFinder	SCR31145.1	Bacteria
Cluster_322027	DefenseFinder	LT996890.1_1233	Bacteria
Cluster_322028	Padloc	KQ235774.1_97217	Bacteria
Cluster_322028	DefenseFinder	KMV99084.1	Bacteria
Cluster_322029	Padloc	CSAN01000023.1_2	Bacteria
Cluster_322030	Padloc	LFZI01000010.1_1	Bacteria
Cluster_322030	Padloc	JZDN01000019.1_1	Bacteria
Cluster_322030	Padloc	QESR01000015.1_6	Bacteria
Cluster_322030	DefenseFinder	KOA35023.1	Bacteria
Cluster_322030	DefenseFinder	JZDN01000019.1_1	Bacteria
Cluster_322031	Padloc	JHTE01000016.1_2	Bacteria
Cluster_322031	Padloc	JAIIWO010000045	Bacteria
Cluster_322031	DefenseFinder	JHTE01000016.1_2	Bacteria
Cluster_322031	DefenseFinder	JAIIWO010000045	Bacteria
Cluster_322032	Padloc	LILB01000005.1_1	Bacteria
Cluster_322032	DefenseFinder	KOO48773.1	Bacteria
Cluster_322033	Padloc	LAPS01000004.1_2	Bacteria
Cluster_322033	DefenseFinder	KPM15087.1	Bacteria
Cluster_322034	Padloc	BBDI01000034.1_4	Bacteria
Cluster_322034	DefenseFinder	BBDI01000034.1_5	Bacteria
Cluster_322035	Padloc	CZBE01000021.1_1	Bacteria
Cluster_322035	DefenseFinder	CUQ01425.1	Bacteria
Cluster_322036	Padloc	LN890522.1_40593	Bacteria
Cluster_322036	Padloc	CZOG01000024.1_3	Bacteria
Cluster_322036	Padloc	CZMZ01000022.1_3	Bacteria
Cluster_322036	Padloc	CZMU01000013.1_4	Bacteria
Cluster_322036	Padloc	CZNO01000023.1_3	Bacteria
Cluster_322036	Padloc	CZPC01000009.1_9	Bacteria
Cluster_322036	Padloc	CZLO01000021.1_3	Bacteria
Cluster_322036	Padloc	CZLN01000026.1_3	Bacteria
Cluster_322036	Padloc	CZPG01000024.1_3	Bacteria
Cluster_322036	Padloc	CZPH01000020.1_3	Bacteria
Cluster_322036	Padloc	CZOJ01000022.1_4	Bacteria
Cluster_322036	Padloc	CZNH01000022.1_3	Bacteria
Cluster_322036	Padloc	CZNJ01000025.1_3	Bacteria
Cluster_322036	Padloc	CZLZ01000020.1_3	Bacteria
Cluster_322036	Padloc	MZGE01000333.1_8	Bacteria
Cluster_322036	Padloc	MXYM01000011.1_3	Bacteria
Cluster_322036	Padloc	MWMU01000054.1_3	Bacteria
Cluster_322036	Padloc	MWMP01000013.1_4	Bacteria
Cluster_322036	Padloc	MWNB01000003.1_3	Bacteria
Cluster_322036	Padloc	MWND01000034.1_3	Bacteria
Cluster_322036	Padloc	MWNF01000049.1_3	Bacteria
Cluster_322036	Padloc	MWNL01000059.1_3	Bacteria
Cluster_322036	Padloc	MWNO01000022.1_3	Bacteria
Cluster_322036	Padloc	VFFK01000020.1_4	Bacteria
Cluster_322036	Padloc	JADDII010000027	Bacteria
Cluster_322036	Padloc	CP078529.1_50388	Bacteria
Cluster_322036	Padloc	CP078530.1_50388	Bacteria
Cluster_322036	Padloc	JAKGFM010000024	Bacteria
Cluster_322036	Padloc	JAKGFD010000025	Bacteria
Cluster_322036	Padloc	JAKGET010000023	Bacteria
Cluster_322036	Padloc	JAKGEJ010000023	Bacteria
Cluster_322036	Padloc	JAKGEF010000023	Bacteria
Cluster_322036	Padloc	JAKGDX010000024	Bacteria
Cluster_322036	DefenseFinder	CUR97943.1	Bacteria
Cluster_322036	DefenseFinder	CZOG01000024.1_2	Bacteria
Cluster_322036	DefenseFinder	CZMZ01000022.1_3	Bacteria
Cluster_322036	DefenseFinder	CZMU01000013.1_4	Bacteria
Cluster_322036	DefenseFinder	CZNO01000023.1_2	Bacteria
Cluster_322036	DefenseFinder	CZPC01000009.1_9	Bacteria
Cluster_322036	DefenseFinder	CZLO01000021.1_2	Bacteria
Cluster_322036	DefenseFinder	CZLN01000026.1_2	Bacteria
Cluster_322036	DefenseFinder	CZPG01000024.1_3	Bacteria
Cluster_322036	DefenseFinder	CZPH01000020.1_2	Bacteria
Cluster_322036	DefenseFinder	CZOJ01000022.1_3	Bacteria
Cluster_322036	DefenseFinder	CZNH01000022.1_2	Bacteria
Cluster_322036	DefenseFinder	CZNJ01000025.1_2	Bacteria
Cluster_322036	DefenseFinder	CZLZ01000020.1_3	Bacteria
Cluster_322036	DefenseFinder	MZGE01000333.1_2	Bacteria
Cluster_322036	DefenseFinder	MXYM01000011.1_2	Bacteria
Cluster_322036	DefenseFinder	PRT97207.1	Bacteria
Cluster_322036	DefenseFinder	PRT91655.1	Bacteria
Cluster_322036	DefenseFinder	PRU49991.1	Bacteria
Cluster_322036	DefenseFinder	PRU47219.1	Bacteria
Cluster_322036	DefenseFinder	PRU57865.1	Bacteria
Cluster_322036	DefenseFinder	PRU81660.1	Bacteria
Cluster_322036	DefenseFinder	PRV04220.1	Bacteria
Cluster_322036	DefenseFinder	VFFK01000020.1_4	Bacteria
Cluster_322036	DefenseFinder	CP078529.1_4541	Bacteria
Cluster_322036	DefenseFinder	CP078530.1_4542	Bacteria
Cluster_322036	DefenseFinder	MCF3733855.1	Bacteria
Cluster_322036	DefenseFinder	MCF3792005.1	Bacteria
Cluster_322036	DefenseFinder	MCF3825431.1	Bacteria
Cluster_322036	DefenseFinder	MCF3885499.1	Bacteria
Cluster_322036	DefenseFinder	MCF3889980.1	Bacteria
Cluster_322036	DefenseFinder	MCF3926619.1	Bacteria
Cluster_322037	Padloc	LMQQ01000001.1_7	Bacteria
Cluster_322038	Padloc	LMQQ01000002.1_1	Bacteria
Cluster_322039	Padloc	LLLS01000008.1_1	Bacteria
Cluster_322039	Padloc	JAMYBD010000030	Bacteria
Cluster_322039	DefenseFinder	KSD45258.1	Bacteria
Cluster_322039	DefenseFinder	MCO7660868.1	Bacteria
Cluster_322040	Padloc	LLRA01000001.1_1	Bacteria
Cluster_322040	Padloc	MULC01000002.1_2	Bacteria
Cluster_322040	Padloc	NDFV01000027.1_3	Bacteria
Cluster_322040	Padloc	NDFY01000021.1_3	Bacteria
Cluster_322040	Padloc	SBKA01000003.1_4	Bacteria
Cluster_322040	Padloc	RWNS01000002.1_4	Bacteria
Cluster_322040	DefenseFinder	KSL89784.1	Bacteria
Cluster_322040	DefenseFinder	ONM95530.1	Bacteria
Cluster_322040	DefenseFinder	OTF46777.1	Bacteria
Cluster_322040	DefenseFinder	OTF67095.1	Bacteria
Cluster_322041	Padloc	FBHZ01000012.1_9	Bacteria
Cluster_322041	Padloc	CP082874.1_62136	Bacteria
Cluster_322042	Padloc	LGFF01000021.1_1	Bacteria
Cluster_322043	Padloc	LN865164.1_13629	Bacteria
Cluster_322044	Padloc	LRCO01000042.1_2	Bacteria
Cluster_322044	Padloc	CP056747.1_33877	Bacteria
Cluster_322044	Padloc	FJWM01000004.1_2	Bacteria
Cluster_322044	Padloc	FKAQ01000004.1_2	Bacteria
Cluster_322044	Padloc	FKBJ01000003.1_2	Bacteria
Cluster_322044	Padloc	FKEI01000003.1_2	Bacteria
Cluster_322044	Padloc	FKID01000005.1_7	Bacteria
Cluster_322044	DefenseFinder	KUQ72063.1	Bacteria
Cluster_322044	DefenseFinder	QLW03204.1	Bacteria
Cluster_322044	DefenseFinder	CZV05543.1	Bacteria
Cluster_322044	DefenseFinder	CZZ51381.1	Bacteria
Cluster_322044	DefenseFinder	CZZ76808.1	Bacteria
Cluster_322044	DefenseFinder	SAD36109.1	Bacteria
Cluster_322044	DefenseFinder	SAI20288.1	Bacteria
Cluster_322045	Padloc	LNQR01000070.1_1	Bacteria
Cluster_322045	DefenseFinder	KWT84130.1	Bacteria
Cluster_322046	Padloc	LNQR01000076.1_3	Bacteria
Cluster_322046	DefenseFinder	KWT83496.1	Bacteria
Cluster_322047	Padloc	CP014323.1_84327	Bacteria
Cluster_322048	Padloc	LRXV01000136.1_3	Bacteria
Cluster_322048	Padloc	WSXN01000105.1_7	Bacteria
Cluster_322048	Padloc	JACYYT010000073	Bacteria
Cluster_322048	Padloc	CP081713.1_25342	Bacteria
Cluster_322048	Padloc	JAKVWZ010000264	Bacteria
Cluster_322048	Padloc	JAIHPV010000026	Bacteria
Cluster_322048	DefenseFinder	KXL29998.1	Bacteria
Cluster_322048	DefenseFinder	JACYYT010000073	Bacteria
Cluster_322048	DefenseFinder	UAO77845.1	Bacteria
Cluster_322048	DefenseFinder	JAKVWZ010000264	Bacteria
Cluster_322048	DefenseFinder	JAIHPV010000026	Bacteria
Cluster_322049	Padloc	LFOM01000006.1_7	Bacteria
Cluster_322049	DefenseFinder	LFOM01000006.1_8	Bacteria
Cluster_322050	Padloc	LFON01000008.1_1	Bacteria
Cluster_322050	DefenseFinder	LFON01000008.1_1	Bacteria
Cluster_322051	Padloc	LONF02000004.1_7	Bacteria
Cluster_322052	Padloc	BCWI01000007.1_1	Bacteria
Cluster_322053	Padloc	BCZT01000055.1_1	Bacteria
Cluster_322054	Padloc	LITA01000171.1_1	Bacteria
Cluster_322054	DefenseFinder	KZK33818.1	Bacteria
Cluster_322055	Padloc	LUOV01000059.1_0	Bacteria
Cluster_322055	DefenseFinder	LUOV01000059.1_1	Bacteria
Cluster_322056	Padloc	LWAH01000001.1_7	Bacteria
Cluster_322056	Padloc	CP020400.2_61739	Bacteria
Cluster_322056	DefenseFinder	KZR95277.1	Bacteria
Cluster_322056	DefenseFinder	ARB66979.1	Bacteria
Cluster_322057	Padloc	LXHF01000111.1_1	Bacteria
Cluster_322057	DefenseFinder	OAV01482.1	Bacteria
Cluster_322058	Padloc	LXHE01000006.1_9	Bacteria
Cluster_322058	DefenseFinder	OAV01337.1	Bacteria
Cluster_322059	Padloc	BCYM01000083.1_2	Bacteria
Cluster_322059	Padloc	PJED01000027.1_5	Bacteria
Cluster_322059	Padloc	SHSK01000062.1_2	Bacteria
Cluster_322059	Padloc	SHQP01000020.1_6	Bacteria
Cluster_322059	Padloc	SHTJ01000008.1_1	Bacteria
Cluster_322059	Padloc	RJJN01000001.1_1	Bacteria
Cluster_322059	Padloc	AP022868.1_17451	Bacteria
Cluster_322059	Padloc	JADNJT010000001	Bacteria
Cluster_322059	Padloc	BJIR01000008.1_1	Bacteria
Cluster_322059	Padloc	JAHOMI010000002	Bacteria
Cluster_322059	Padloc	JAASHH010000023	Bacteria
Cluster_322059	Padloc	JAJVVF010000196	Bacteria
Cluster_322059	Padloc	FTRI01000004.1_1	Bacteria
Cluster_322060	Padloc	CP016757.1_16082	Bacteria
Cluster_322060	DefenseFinder	ANZ46612.1	Bacteria
Cluster_322061	Padloc	MDYT01000039.1_2	Bacteria
Cluster_322061	Padloc	MIOC01000023.1_1	Bacteria
Cluster_322061	Padloc	MION01000004.1_1	Bacteria
Cluster_322061	Padloc	MSTA01000021.1_5	Bacteria
Cluster_322061	Padloc	CP040522.1_44990	Bacteria
Cluster_322061	DefenseFinder	ODS19498.1	Bacteria
Cluster_322061	DefenseFinder	OIR73261.1	Bacteria
Cluster_322061	DefenseFinder	OIS00283.1	Bacteria
Cluster_322061	DefenseFinder	OLO21628.1	Bacteria
Cluster_322061	DefenseFinder	UJL55056.1	Bacteria
Cluster_322062	Padloc	MISV01000023.1_1	Bacteria
Cluster_322063	Padloc	BDHH01000010.1_7	Bacteria
Cluster_322064	Padloc	MEOO01000023.1_1	Bacteria
Cluster_322064	DefenseFinder	OFY44864.1	Bacteria
Cluster_322065	Padloc	MGPM01000006.1_6	Bacteria
Cluster_322066	Padloc	MGWK01000055.1_1	Bacteria
Cluster_322066	DefenseFinder	OGS70768.1	Bacteria
Cluster_322067	Padloc	KV791810.1_22470	Bacteria
Cluster_322067	Padloc	JADVER010000001	Bacteria
Cluster_322067	Padloc	JADVFK010000001	Bacteria
Cluster_322067	Padloc	JADVNV010000016	Bacteria
Cluster_322067	DefenseFinder	OFV09335.1	Bacteria
Cluster_322067	DefenseFinder	MBJ8828728.1	Bacteria
Cluster_322067	DefenseFinder	MBJ8914976.1	Bacteria
Cluster_322067	DefenseFinder	MBJ9870742.1	Bacteria
Cluster_322068	Padloc	KV796620.1_46905	Bacteria
Cluster_322069	Padloc	MHRI01000023.1_1	Bacteria
Cluster_322070	Padloc	MNYK01000033.1_1	Bacteria
Cluster_322070	DefenseFinder	OIP49958.1	Bacteria
Cluster_322071	Padloc	CP013246.1_70320	Bacteria
Cluster_322072	Padloc	MDDA01000158.1_4	Bacteria
Cluster_322072	DefenseFinder	OIZ50003.1	Bacteria
Cluster_322073	Padloc	CP018109.1_30410	Bacteria
Cluster_322074	Padloc	MKVV01000038.1_9	Bacteria
Cluster_322075	Padloc	MKZK01000002.1_2	Bacteria
Cluster_322076	Padloc	MNTI01000068.1_0	Bacteria
Cluster_322077	Padloc	MSHQ02000006.1_7	Bacteria
Cluster_322078	Padloc	MTLN01000007.1_1	Bacteria
Cluster_322079	Padloc	MPQZ01000028.1_4	Bacteria
Cluster_322080	Padloc	MYZC01000024.1_4	Bacteria
Cluster_322080	Padloc	JAFJZD010000015	Bacteria
Cluster_322080	DefenseFinder	MYZC01000024.1_4	Bacteria
Cluster_322080	DefenseFinder	MBN6431067.1	Bacteria
Cluster_322081	Padloc	MWST01000035.1_2	Bacteria
Cluster_322081	DefenseFinder	OQY65703.1	Bacteria
Cluster_322082	Padloc	MYTM01000013.1_6	Bacteria
Cluster_322082	Padloc	VCVH02000020.1_1	Bacteria
Cluster_322082	Padloc	CP093402.1_12006	Bacteria
Cluster_322082	Padloc	CP093411.1_11727	Bacteria
Cluster_322082	DefenseFinder	MYTM01000013.1_6	Bacteria
Cluster_322082	DefenseFinder	TRG84096.1	Bacteria
Cluster_322082	DefenseFinder	UNN97016.1	Bacteria
Cluster_322082	DefenseFinder	UNO15984.1	Bacteria
Cluster_322083	Padloc	MVZJ01000014.1_6	Bacteria
Cluster_322083	DefenseFinder	OPZ31861.1	Bacteria
Cluster_322084	Padloc	MJEG01000032.1_1	Bacteria
Cluster_322085	Padloc	NAHI01000065.1_5	Bacteria
Cluster_322086	Padloc	LWHV01000008.1_1	Bacteria
Cluster_322086	Padloc	AP025544.1_17738	Bacteria
Cluster_322086	DefenseFinder	ORL86933.1	Bacteria
Cluster_322086	DefenseFinder	BDE58646.1	Bacteria
Cluster_322087	Padloc	MJEI01000102.1_3	Bacteria
Cluster_322088	Padloc	LQPS01000022.1_3	Bacteria
Cluster_322089	Padloc	NEHQ01000023.1_2	Bacteria
Cluster_322089	Padloc	NEHT01000011.1_3	Bacteria
Cluster_322090	Padloc	NDHJ01000003.1_1	Bacteria
Cluster_322090	Padloc	CP103878.1_32357	Bacteria
Cluster_322090	Padloc	CP103895.1_10762	Bacteria
Cluster_322090	DefenseFinder	OSQ02883.1	Bacteria
Cluster_322090	DefenseFinder	UWE84126.1	Bacteria
Cluster_322090	DefenseFinder	UWF23086.1	Bacteria
Cluster_322091	Padloc	MTAW01000084.1_7	Bacteria
Cluster_322091	DefenseFinder	OUL32638.1	Bacteria
Cluster_322092	Padloc	NFHC01000028.1_2	Bacteria
Cluster_322092	DefenseFinder	OUN08485.1	Bacteria
Cluster_322093	Padloc	NFID01000009.1_1	Bacteria
Cluster_322093	DefenseFinder	OUN85646.1	Bacteria
Cluster_322094	Padloc	NFID01000018.1_9	Bacteria
Cluster_322095	Padloc	LYQW01000012.1_2	Bacteria
Cluster_322096	Padloc	MPNF01000052.1_4	Bacteria
Cluster_322096	DefenseFinder	MPNF01000052.1_4	Bacteria
Cluster_322097	Padloc	CP016766.1_17428	Bacteria
Cluster_322098	Padloc	MJIO01000028.1_9	Bacteria
Cluster_322098	DefenseFinder	MJIO01000028.1_9	Bacteria
Cluster_322099	Padloc	NCHQ01000001.1_1	Bacteria
Cluster_322100	Padloc	NJAA01000110.1_6	Bacteria
Cluster_322100	DefenseFinder	PAS79630.1	Bacteria
Cluster_322101	Padloc	MUJY01000162.1_7	Bacteria
Cluster_322101	DefenseFinder	PAU55738.1	Bacteria
Cluster_322102	Padloc	DBCO01000037.1_2	Bacteria
Cluster_322103	Padloc	DBJM01000025.1_1	Bacteria
Cluster_322103	DefenseFinder	DBJM01000025.1_2	Bacteria
Cluster_322104	Padloc	DBMO01000012.1_2	Bacteria
Cluster_322104	DefenseFinder	DBMO01000012.1_2	Bacteria
Cluster_322105	Padloc	DBPF01000154.1_1	Bacteria
Cluster_322105	DefenseFinder	DBPF01000154.1_2	Bacteria
Cluster_322106	Padloc	DBQE01000002.1_1	Bacteria
Cluster_322106	DefenseFinder	DBQE01000002.1_1	Bacteria
Cluster_322107	Padloc	DBUO01000034.1_9	Bacteria
Cluster_322107	DefenseFinder	DBUO01000034.1_7	Bacteria
Cluster_322108	Padloc	DCEO01000077.1_1	Bacteria
Cluster_322108	Padloc	DOWE01000195.1_4	Bacteria
Cluster_322108	DefenseFinder	DCEO01000077.1_1	Bacteria
Cluster_322108	DefenseFinder	HCB00629.1	Bacteria
Cluster_322109	Padloc	DDRH01000034.1_7	Bacteria
Cluster_322110	Padloc	DELO01000082.1_2	Bacteria
Cluster_322110	Padloc	NYXH01000030.1_9	Bacteria
Cluster_322110	DefenseFinder	DELO01000082.1_2	Bacteria
Cluster_322110	DefenseFinder	MAD69950.1	Bacteria
Cluster_322111	Padloc	DEZG01000014.1_4	Bacteria
Cluster_322111	DefenseFinder	DEZG01000014.1_4	Bacteria
Cluster_322112	Padloc	DFDD01000016.1_4	Bacteria
Cluster_322112	DefenseFinder	DFDD01000016.1_4	Bacteria
Cluster_322113	Padloc	DGTC01000017.1_1	Bacteria
Cluster_322113	DefenseFinder	DGTC01000017.1_1	Bacteria
Cluster_322114	Padloc	DGWH01000052.1_2	Bacteria
Cluster_322115	Padloc	DHBF01000021.1_1	Bacteria
Cluster_322115	DefenseFinder	DHBF01000021.1_5	Bacteria
Cluster_322116	Padloc	DHFP01000038.1_6	Bacteria
Cluster_322117	Padloc	DHLD01000011.1_1	Bacteria
Cluster_322117	DefenseFinder	DHLD01000011.1_3	Bacteria
Cluster_322118	Padloc	DHLD01000014.1_1	Bacteria
Cluster_322119	Padloc	NXDO01000005.1_1	Bacteria
Cluster_322119	DefenseFinder	PCK92908.1	Bacteria
Cluster_322120	Padloc	DHPY01000052.1_3	Bacteria
Cluster_322120	DefenseFinder	DHPY01000052.1_5	Bacteria
Cluster_322121	Padloc	DHYG01000043.1_3	Bacteria
Cluster_322121	DefenseFinder	DHYG01000043.1_3	Bacteria
Cluster_322122	Padloc	DIEL01000131.1_5	Bacteria
Cluster_322123	Padloc	DITX01000005.1_2	Bacteria
Cluster_322123	DefenseFinder	DITX01000005.1_2	Bacteria
Cluster_322124	Padloc	DKDY01000125.1_4	Bacteria
Cluster_322124	Padloc	DLLR01000120.1_4	Bacteria
Cluster_322124	DefenseFinder	DKDY01000125.1_6	Bacteria
Cluster_322124	DefenseFinder	DLLR01000120.1_2	Bacteria
Cluster_322125	Padloc	DKSM01000173.1_3	Bacteria
Cluster_322126	Padloc	DLNP01000018.1_2	Bacteria
Cluster_322127	Padloc	NVKK01000003.1_2	Bacteria
Cluster_322127	DefenseFinder	PEE72128.1	Bacteria
Cluster_322128	Padloc	PDEY01000005.1_5	Bacteria
Cluster_322128	Padloc	SEZF01000048.1_3	Bacteria
Cluster_322128	Padloc	JAHNVD010000028	Bacteria
Cluster_322128	DefenseFinder	PGF12635.1	Bacteria
Cluster_322128	DefenseFinder	SEZF01000048.1_3	Bacteria
Cluster_322128	DefenseFinder	MBU7293034.1	Bacteria
Cluster_322129	Padloc	NUOV01000010.1_5	Bacteria
Cluster_322130	Padloc	NIRL01000003.1_4	Bacteria
Cluster_322130	DefenseFinder	PHI04188.1	Bacteria
Cluster_322131	Padloc	NVXJ01000002.1_1	Bacteria
Cluster_322131	DefenseFinder	PHR58996.1	Bacteria
Cluster_322132	Padloc	MQXD01000035.1_9	Bacteria
Cluster_322132	DefenseFinder	MQXD01000035.1_9	Bacteria
Cluster_322133	Padloc	PEUP01000056.1_1	Bacteria
Cluster_322134	Padloc	PFJX01000016.1_6	Bacteria
Cluster_322135	Padloc	PFJX01000059.1_1	Bacteria
Cluster_322135	DefenseFinder	PIX97407.1	Bacteria
Cluster_322136	Padloc	PFKI01000036.1_2	Bacteria
Cluster_322136	DefenseFinder	PIY20340.1	Bacteria
Cluster_322137	Padloc	CP024923.1_78109	Bacteria
Cluster_322138	Padloc	CP015194.1_19953	Bacteria
Cluster_322138	DefenseFinder	AUD59551.1	Bacteria
Cluster_322139	Padloc	CP015194.1_40942	Bacteria
Cluster_322140	Padloc	PHCL01000274.1_1	Bacteria
Cluster_322141	Padloc	MCZX01000112.1_4	Bacteria
Cluster_322142	Padloc	POES01000137.1_5	Bacteria
Cluster_322142	Padloc	POFE01000038.1_7	Bacteria
Cluster_322142	Padloc	POFH01000040.1_5	Bacteria
Cluster_322142	Padloc	POFM01000151.1_5	Bacteria
Cluster_322142	Padloc	POFF01000024.1_1	Bacteria
Cluster_322142	Padloc	POFG01000028.1_1	Bacteria
Cluster_322143	Padloc	BDEG01000282.1_3	Bacteria
Cluster_322143	Padloc	PXYA01000002.1_1	Bacteria
Cluster_322143	DefenseFinder	GBD78921.1	Bacteria
Cluster_322143	DefenseFinder	RQD30609.1	Bacteria
Cluster_322144	Padloc	PPDH01000036.1_1	Bacteria
Cluster_322144	DefenseFinder	PNV82565.1	Bacteria
Cluster_322145	Padloc	PPRZ01000047.1_2	Bacteria
Cluster_322146	Padloc	CP026877.1_40544	Bacteria
Cluster_322147	Padloc	PPCY01000004.1_8	Bacteria
Cluster_322147	DefenseFinder	PQL14001.1	Bacteria
Cluster_322148	Padloc	PPDA01000011.1_2	Bacteria
Cluster_322149	Padloc	PVHE01000188.1_1	Bacteria
Cluster_322149	Padloc	CADFCP010000036	Bacteria
Cluster_322150	Padloc	CP027426.1_12544	Bacteria
Cluster_322151	Padloc	CP027426.1_34094	Bacteria
Cluster_322151	DefenseFinder	AVL81876.1	Bacteria
Cluster_322152	Padloc	PVNK01000165.1_2	Bacteria
Cluster_322152	DefenseFinder	PRP96520.1	Bacteria
Cluster_322153	Padloc	MWRB01000001.1_1	Bacteria
Cluster_322153	DefenseFinder	PSA78096.1	Bacteria
Cluster_322154	Padloc	PYGL01000024.1_1	Bacteria
Cluster_322155	Padloc	CP020394.1_30476	Bacteria
Cluster_322155	DefenseFinder	AVR17539.1	Bacteria
Cluster_322156	Padloc	PYFT01000001.1_3	Bacteria
Cluster_322156	DefenseFinder	PSR54932.1	Bacteria
Cluster_322157	Padloc	POWT01000006.1_5	Bacteria
Cluster_322157	DefenseFinder	POWT01000006.1_4	Bacteria
Cluster_322158	Padloc	PYGW01000002.1_4	Bacteria
Cluster_322158	DefenseFinder	PYGW01000002.1_4	Bacteria
Cluster_322159	Padloc	PMPA01000011.1_5	Bacteria
Cluster_322160	Padloc	PJTH01000008.1_4	Bacteria
Cluster_322160	Padloc	NGVU01000160.1_2	Bacteria
Cluster_322161	Padloc	QHLZ01000006.1_6	Bacteria
Cluster_322162	Padloc	QJOM01000136.1_2	Bacteria
Cluster_322162	Padloc	WCHF01000116.1_4	Bacteria
Cluster_322163	Padloc	QHVP01000126.1_4	Bacteria
Cluster_322164	Padloc	QHWT01000039.1_2	Bacteria
Cluster_322165	Padloc	QJZR01000014.1_9	Bacteria
Cluster_322166	Padloc	QGMP01000001.1_2	Bacteria
Cluster_322166	DefenseFinder	QGMP01000001.1_2	Bacteria
Cluster_322167	Padloc	QLNI01000015.1_9	Bacteria
Cluster_322167	DefenseFinder	RAM02404.1	Bacteria
Cluster_322168	Padloc	QMGZ01000003.1_1	Bacteria
Cluster_322168	DefenseFinder	RAW04635.1	Bacteria
Cluster_322169	Padloc	PRLF01000002.1_1	Bacteria
Cluster_322170	Padloc	QMIO01000003.1_1	Bacteria
Cluster_322170	DefenseFinder	RAX24137.1	Bacteria
Cluster_322171	Padloc	QNIV01000272.1_8	Bacteria
Cluster_322171	DefenseFinder	RBH30005.1	Bacteria
Cluster_322172	Padloc	QNGB01000034.1_1	Bacteria
Cluster_322173	Padloc	QMGR01000002.1_2	Bacteria
Cluster_322173	Padloc	RIWU01000002.1_4	Bacteria
Cluster_322173	Padloc	WKIU01000005.1_7	Bacteria
Cluster_322173	Padloc	JAHKMM010000010	Bacteria
Cluster_322173	Padloc	JAHKMF010000010	Bacteria
Cluster_322173	Padloc	JAHKME010000010	Bacteria
Cluster_322173	Padloc	JAHMRX010000005	Bacteria
Cluster_322173	Padloc	JAIFXX010000002	Bacteria
Cluster_322173	Padloc	JAKOHL010000002	Bacteria
Cluster_322173	Padloc	FKWS01000011.1_5	Bacteria
Cluster_322173	DefenseFinder	RCH27500.1	Bacteria
Cluster_322173	DefenseFinder	JAHKMM010000010	Bacteria
Cluster_322173	DefenseFinder	JAHKMF010000010	Bacteria
Cluster_322173	DefenseFinder	JAHKME010000010	Bacteria
Cluster_322173	DefenseFinder	MCG5669924.1	Bacteria
Cluster_322173	DefenseFinder	SAO83723.1	Bacteria
Cluster_322174	Padloc	QMGC01000060.1_7	Bacteria
Cluster_322174	DefenseFinder	QMGC01000060.1_5	Bacteria
Cluster_322175	Padloc	QRBW01000014.1_7	Bacteria
Cluster_322175	Padloc	JAHETD010000004	Bacteria
Cluster_322175	DefenseFinder	RDT60198.1	Bacteria
Cluster_322176	Padloc	NXLM01000002.1_9	Bacteria
Cluster_322177	Padloc	QRDT01000030.1_1	Bacteria
Cluster_322177	Padloc	QUMP01000030.1_1	Bacteria
Cluster_322177	DefenseFinder	RED25783.1	Bacteria
Cluster_322177	DefenseFinder	REF90412.1	Bacteria
Cluster_322178	Padloc	QWGO01000027.1_4	Bacteria
Cluster_322179	Padloc	CP010901.1_60031	Bacteria
Cluster_322179	Padloc	QZGK01000002.1_6	Bacteria
Cluster_322179	Padloc	QZHY01000002.1_6	Bacteria
Cluster_322179	Padloc	QZGH01000002.1_6	Bacteria
Cluster_322179	Padloc	QZHO01000003.1_6	Bacteria
Cluster_322179	Padloc	RYES01000001.1_4	Bacteria
Cluster_322179	Padloc	NXCS01000005.1_4	Bacteria
Cluster_322179	Padloc	RCKA01000002.1_2	Bacteria
Cluster_322179	Padloc	JAABKZ010000002	Bacteria
Cluster_322179	DefenseFinder	AXT95803.1	Bacteria
Cluster_322179	DefenseFinder	RKL79983.1	Bacteria
Cluster_322179	DefenseFinder	RKM46724.1	Bacteria
Cluster_322179	DefenseFinder	RKL70484.1	Bacteria
Cluster_322179	DefenseFinder	RKM29209.1	Bacteria
Cluster_322179	DefenseFinder	RUO14106.1	Bacteria
Cluster_322179	DefenseFinder	MPX01069.1	Bacteria
Cluster_322179	DefenseFinder	MPX44334.1	Bacteria
Cluster_322179	DefenseFinder	JAABKZ010000002	Bacteria
Cluster_322180	Padloc	QTVI01000011.1_3	Bacteria
Cluster_322180	DefenseFinder	RGF57163.1	Bacteria
Cluster_322181	Padloc	QSHO01000009.1_1	Bacteria
Cluster_322181	DefenseFinder	RHC16449.1	Bacteria
Cluster_322182	Padloc	QUDR01000006.1_1	Bacteria
Cluster_322182	DefenseFinder	RHO98352.1	Bacteria
Cluster_322183	Padloc	QUDU01000039.1_1	Bacteria
Cluster_322183	Padloc	QULD01000016.1_4	Bacteria
Cluster_322183	Padloc	RPSS01000030.1_1	Bacteria
Cluster_322183	Padloc	JAFIKL010000025	Bacteria
Cluster_322183	Padloc	CAKWQP010000023	Bacteria
Cluster_322183	DefenseFinder	RHP01451.1	Bacteria
Cluster_322183	DefenseFinder	RHV08840.1	Bacteria
Cluster_322183	DefenseFinder	RPSS01000030.1_1	Bacteria
Cluster_322183	DefenseFinder	JAFIKL010000025	Bacteria
Cluster_322183	DefenseFinder	CAKWQP010000023	Bacteria
Cluster_322184	Padloc	QUKR01000063.1_7	Bacteria
Cluster_322185	Padloc	DNFN01000293.1_5	Bacteria
Cluster_322185	DefenseFinder	HAY34360.1	Bacteria
Cluster_322186	Padloc	DNJA01000369.1_1	Bacteria
Cluster_322186	DefenseFinder	HBA41179.1	Bacteria
Cluster_322187	Padloc	DNEB01000010.1_1	Bacteria
Cluster_322187	DefenseFinder	HAY03091.1	Bacteria
Cluster_322188	Padloc	DPVR01000005.1_6	Bacteria
Cluster_322188	Padloc	JAGIQR010000044	Bacteria
Cluster_322188	DefenseFinder	HCK56305.1	Bacteria
Cluster_322188	DefenseFinder	JAGIQR010000044	Bacteria
Cluster_322189	Padloc	PCJZ01000001.1_1	Bacteria
Cluster_322189	DefenseFinder	OEXQ01000018.1_7	Bacteria
Cluster_322190	Padloc	PCGS01000955.1_0	Bacteria
Cluster_322191	Padloc	NOJK01000014.1_1	Bacteria
Cluster_322191	DefenseFinder	NOJK01000014.1_1	Bacteria
Cluster_322192	Padloc	QZHZ01000002.1_3	Bacteria
Cluster_322192	DefenseFinder	RKM48997.1	Bacteria
Cluster_322193	Padloc	QZGS01000002.1_2	Bacteria
Cluster_322193	DefenseFinder	RKL93304.1	Bacteria
Cluster_322194	Padloc	RCIV01000001.1_1	Bacteria
Cluster_322195	Padloc	RDRE01000015.1_1	Bacteria
Cluster_322195	DefenseFinder	RMD18508.1	Bacteria
Cluster_322196	Padloc	MKCP01000010.1_2	Bacteria
Cluster_322197	Padloc	RPRQ01000019.1_3	Bacteria
Cluster_322197	DefenseFinder	RPH32879.1	Bacteria
Cluster_322198	Padloc	NSQL01000001.1_5	Bacteria
Cluster_322198	Padloc	JAJDQL010000003	Bacteria
Cluster_322198	Padloc	JAJDQN010000009	Bacteria
Cluster_322198	DefenseFinder	RPR45528.1	Bacteria
Cluster_322198	DefenseFinder	MCC0266306.1	Bacteria
Cluster_322198	DefenseFinder	MCC0292557.1	Bacteria
Cluster_322199	Padloc	NSQX01000001.1_2	Bacteria
Cluster_322199	DefenseFinder	RPS11133.1	Bacteria
Cluster_322200	Padloc	JXXO01000184.1_2	Bacteria
Cluster_322201	Padloc	RQYI01000037.1_1	Bacteria
Cluster_322201	DefenseFinder	RRD75955.1	Bacteria
Cluster_322202	Padloc	QHHW01000013.1_1	Bacteria
Cluster_322203	Padloc	QHJI01000002.1_3	Bacteria
Cluster_322204	Padloc	RPRR01000648.1_2	Bacteria
Cluster_322205	Padloc	RXQX01000007.1_7	Bacteria
Cluster_322206	Padloc	RXJH01000003.1_6	Bacteria
Cluster_322207	Padloc	RBMD01000001.1_1	Bacteria
Cluster_322207	DefenseFinder	RUP80208.1	Bacteria
Cluster_322208	Padloc	CP034791.1_41852	Bacteria
Cluster_322208	DefenseFinder	AZT89229.1	Bacteria
Cluster_322209	Padloc	RJHE01000014.1_2	Bacteria
Cluster_322210	Padloc	PDKE01000017.1_1	Bacteria
Cluster_322210	DefenseFinder	RXJ98462.1	Bacteria
Cluster_322211	Padloc	REGP01000007.1_1	Bacteria
Cluster_322212	Padloc	RXHS01000010.1_1	Bacteria
Cluster_322212	DefenseFinder	RXHS01000010.1_9	Bacteria
Cluster_322213	Padloc	RYFD01000004.1_1	Bacteria
Cluster_322213	DefenseFinder	RYFD01000004.1_1	Bacteria
Cluster_322214	Padloc	RCXP01000001.1_8	Bacteria
Cluster_322214	Padloc	BNHF01000003.1_9	Bacteria
Cluster_322215	Padloc	SEEV01000920.1_3	Bacteria
Cluster_322216	Padloc	SGVZ01000158.1_5	Bacteria
Cluster_322216	DefenseFinder	RZN87404.1	Bacteria
Cluster_322217	Padloc	SHLS01000074.1_7	Bacteria
Cluster_322218	Padloc	RDYV01000003.1_2	Bacteria
Cluster_322218	Padloc	RDYP01000003.1_2	Bacteria
Cluster_322219	Padloc	RDYP01000021.1_4	Bacteria
Cluster_322219	DefenseFinder	TAF24161.1	Bacteria
Cluster_322220	Padloc	SCTY01000031.1_4	Bacteria
Cluster_322221	Padloc	BIGM01000004.1_6	Bacteria
Cluster_322221	DefenseFinder	BIGM01000004.1_5	Bacteria
Cluster_322222	Padloc	SHSX01000031.1_2	Bacteria
Cluster_322223	Padloc	SHQS01000043.1_1	Bacteria
Cluster_322224	Padloc	SHTP01000016.1_1	Bacteria
Cluster_322224	Padloc	JAKNHA010000043	Bacteria
Cluster_322224	Padloc	JAIHTH010000008	Bacteria
Cluster_322225	Padloc	SFGX01000031.1_1	Bacteria
Cluster_322225	DefenseFinder	SFGX01000031.1_1	Bacteria
Cluster_322226	Padloc	SPPX01000034.1_1	Bacteria
Cluster_322226	Padloc	SPPX01000034.1_1	Bacteria
Cluster_322226	DefenseFinder	TFU42903.1	Bacteria
Cluster_322227	Padloc	STGN01000001.1_5	Bacteria
Cluster_322228	Padloc	SCOE01000005.1_2	Bacteria
Cluster_322229	Padloc	SXND01000238.1_2	Bacteria
Cluster_322229	DefenseFinder	SXND01000238.1_2	Bacteria
Cluster_322230	Padloc	SXQU01000194.1_8	Bacteria
Cluster_322231	Padloc	VBUR01000051.1_2	Bacteria
Cluster_322232	Padloc	VBDI01000315.1_1	Bacteria
Cluster_322233	Padloc	VCQT01000034.1_1	Bacteria
Cluster_322233	DefenseFinder	TMW12388.1	Bacteria
Cluster_322234	Padloc	VDDA01000003.1_4	Bacteria
Cluster_322234	DefenseFinder	TNC14390.1	Bacteria
Cluster_322235	Padloc	CP021645.1_26633	Bacteria
Cluster_322235	DefenseFinder	QDD89670.1	Bacteria
Cluster_322236	Padloc	SBHP01000004.1_1	Bacteria
Cluster_322236	DefenseFinder	SBHP01000004.1_1	Bacteria
Cluster_322237	Padloc	SLMR01000353.1_2	Bacteria
Cluster_322238	Padloc	VDTV01000005.1_9	Bacteria
Cluster_322238	DefenseFinder	VDTV01000005.1_8	Bacteria
Cluster_322239	Padloc	VITM01000018.1_7	Bacteria
Cluster_322239	DefenseFinder	TWB08766.1	Bacteria
Cluster_322240	Padloc	BJUX01000011.1_2	Bacteria
Cluster_322240	DefenseFinder	GEK89132.1	Bacteria
Cluster_322241	Padloc	BJZQ01000016.1_5	Bacteria
Cluster_322241	DefenseFinder	GEO90280.1	Bacteria
Cluster_322242	Padloc	VRTB01000007.1_5	Bacteria
Cluster_322243	Padloc	VSHM01000026.1_7	Bacteria
Cluster_322243	DefenseFinder	TXY72860.1	Bacteria
Cluster_322244	Padloc	VSZI01000001.1_2	Bacteria
Cluster_322245	Padloc	CP032507.1_30829	Bacteria
Cluster_322246	Padloc	AP019007.1_40914	Bacteria
Cluster_322246	DefenseFinder	AP019007.1_3776	Bacteria
Cluster_322247	Padloc	CP045359.1_29773	Bacteria
Cluster_322247	DefenseFinder	QFT42840.1	Bacteria
Cluster_322248	Padloc	NXCH01000002.1_4	Bacteria
Cluster_322248	DefenseFinder	MPW90731.1	Bacteria
Cluster_322249	Padloc	RCJG01000008.1_1	Bacteria
Cluster_322249	DefenseFinder	MPW90179.1	Bacteria
Cluster_322250	Padloc	WITJ01000017.1_2	Bacteria
Cluster_322250	DefenseFinder	MQW40365.1	Bacteria
Cluster_322251	Padloc	WKQJ01000013.1_3	Bacteria
Cluster_322252	Padloc	SHZB01000221.1_2	Bacteria
Cluster_322253	Padloc	WQMS01000001.1_1	Bacteria
Cluster_322253	DefenseFinder	MVO76486.1	Bacteria
Cluster_322254	Padloc	WRLU01000017.1_1	Bacteria
Cluster_322255	Padloc	WRFR01000004.1_7	Bacteria
Cluster_322256	Padloc	WQYA01000008.1_4	Bacteria
Cluster_322256	DefenseFinder	MCL2625833.1	Bacteria
Cluster_322257	Padloc	WQYA01000051.1_2	Bacteria
Cluster_322258	Padloc	WRKK01000328.1_1	Bacteria
Cluster_322258	DefenseFinder	MCL2016572.1	Bacteria
Cluster_322259	Padloc	VXVZ01000032.1_5	Bacteria
Cluster_322259	Padloc	VXNL01000092.1_1	Bacteria
Cluster_322259	Padloc	VYBT01000089.1_1	Bacteria
Cluster_322259	DefenseFinder	MXW37352.1	Bacteria
Cluster_322259	DefenseFinder	MYA47042.1	Bacteria
Cluster_322259	DefenseFinder	MYI39055.1	Bacteria
Cluster_322260	Padloc	WWHA01000001.1_5	Bacteria
Cluster_322261	Padloc	WWIG01001067.1_1	Bacteria
Cluster_322262	Padloc	WYDP01000005.1_1	Bacteria
Cluster_322262	DefenseFinder	NAZ36463.1	Bacteria
Cluster_322263	Padloc	QWER01000032.1_3	Bacteria
Cluster_322263	DefenseFinder	NCE75555.1	Bacteria
Cluster_322264	Padloc	JAABOS010000002	Bacteria
Cluster_322265	Padloc	PIZD01000022.1_7	Bacteria
Cluster_322265	DefenseFinder	NDR53294.1	Bacteria
Cluster_322266	Padloc	JAAGMO010000263	Bacteria
Cluster_322267	Padloc	WUEQ01000011.1_1	Bacteria
Cluster_322267	DefenseFinder	NEH45743.1	Bacteria
Cluster_322268	Padloc	WUEY01000018.1_2	Bacteria
Cluster_322268	DefenseFinder	NEI73381.1	Bacteria
Cluster_322269	Padloc	CP044480.1_2654-	Bacteria
Cluster_322269	DefenseFinder	QIC62827.1	Bacteria
Cluster_322270	Padloc	WXXM01000021.1_1	Bacteria
Cluster_322271	Padloc	QPIQ01000041.1_6	Bacteria
Cluster_322271	DefenseFinder	QPIQ01000041.1_6	Bacteria
Cluster_322272	Padloc	WTGY01000113.1_2	Bacteria
Cluster_322272	DefenseFinder	WTGY01000113.1_2	Bacteria
Cluster_322273	Padloc	CP076718.1_25831	Bacteria
Cluster_322273	DefenseFinder	QXD13937.1	Bacteria
Cluster_322274	Padloc	JAALFY010000018	Bacteria
Cluster_322275	Padloc	JAATJF010000001	Bacteria
Cluster_322275	DefenseFinder	NJB84452.1	Bacteria
Cluster_322276	Padloc	VEPK01000016.1_9	Bacteria
Cluster_322277	Padloc	VEPK01000182.1_4	Bacteria
Cluster_322278	Padloc	WMFJ01000140.1_1	Bacteria
Cluster_322278	DefenseFinder	NJH98032.1	Bacteria
Cluster_322279	Padloc	JAAUSP010000071	Bacteria
Cluster_322280	Padloc	JAAUSP010000793	Bacteria
Cluster_322280	DefenseFinder	NJN99936.1	Bacteria
Cluster_322281	Padloc	JAAEUZ010000030	Bacteria
Cluster_322281	DefenseFinder	JAAEUZ010000030	Bacteria
Cluster_322282	Padloc	JAAYXO010000049	Bacteria
Cluster_322283	Padloc	JAAYGS010000045	Bacteria
Cluster_322283	DefenseFinder	NLY22109.1	Bacteria
Cluster_322284	Padloc	DUQY01000261.1_2	Bacteria
Cluster_322284	DefenseFinder	HHT04320.1	Bacteria
Cluster_322285	Padloc	JABBJJ010000186	Bacteria
Cluster_322286	Padloc	SPMY01000109.1_7	Bacteria
Cluster_322286	DefenseFinder	NMQ30083.1	Bacteria
Cluster_322287	Padloc	JABENC010000006	Bacteria
Cluster_322287	DefenseFinder	NNG20979.1	Bacteria
Cluster_322288	Padloc	CP025697.1_32516	Bacteria
Cluster_322289	Padloc	JAAGED010000017	Bacteria
Cluster_322289	DefenseFinder	NOL11734.1	Bacteria
Cluster_322290	Padloc	JABCZH010000004	Bacteria
Cluster_322290	DefenseFinder	JABCZH010000004	Bacteria
Cluster_322291	Padloc	JABSNP010000004	Bacteria
Cluster_322292	Padloc	JABSWU010000001	Bacteria
Cluster_322292	DefenseFinder	NRT27037.1	Bacteria
Cluster_322293	Padloc	JAAFHV010000009	Bacteria
Cluster_322293	DefenseFinder	JAAFHV010000009	Bacteria
Cluster_322294	Padloc	JABUGE010000001	Bacteria
Cluster_322295	Padloc	JAAMCO010000001	Bacteria
Cluster_322296	Padloc	JABFMO010000019	Bacteria
Cluster_322297	Padloc	JABWCM010000210	Bacteria
Cluster_322297	DefenseFinder	NUN15626.1	Bacteria
Cluster_322298	Padloc	JABWAR010000261	Bacteria
Cluster_322299	Padloc	JABFXO010000296	Bacteria
Cluster_322300	Padloc	JABWOY010000001	Bacteria
Cluster_322300	Padloc	JACBPD010000001	Bacteria
Cluster_322300	DefenseFinder	NUX25520.1	Bacteria
Cluster_322300	DefenseFinder	NYB37106.1	Bacteria
Cluster_322301	Padloc	JACAPW010000039	Bacteria
Cluster_322301	DefenseFinder	NWB56508.1	Bacteria
Cluster_322302	Padloc	JACAPP010000005	Bacteria
Cluster_322303	Padloc	JACCCY010000002	Bacteria
Cluster_322303	DefenseFinder	NYI49283.1	Bacteria
Cluster_322304	Padloc	VPEF01000007.1_1	Bacteria
Cluster_322305	Padloc	VOZP01000013.1_5	Bacteria
Cluster_322306	Padloc	VOYN01000031.1_1	Bacteria
Cluster_322307	Padloc	JABFFR010000009	Bacteria
Cluster_322308	Padloc	JACCXR010000457	Bacteria
Cluster_322309	Padloc	JACDEP010000011	Bacteria
Cluster_322310	Padloc	JACDDZ010000050	Bacteria
Cluster_322311	Padloc	JACDCM010000044	Bacteria
Cluster_322312	Padloc	JACDCM010000134	Bacteria
Cluster_322313	Padloc	VDFF01000916.1_3	Bacteria
Cluster_322314	Padloc	JACFAK010000020	Bacteria
Cluster_322314	DefenseFinder	JACFAK010000020	Bacteria
Cluster_322315	Padloc	JAALDM010000136	Bacteria
Cluster_322316	Padloc	JACHVP010000001	Bacteria
Cluster_322316	DefenseFinder	MBB2965597.1	Bacteria
Cluster_322317	Padloc	JACIEY010000012	Bacteria
Cluster_322317	DefenseFinder	MBB4087919.1	Bacteria
Cluster_322318	Padloc	JACHDO010000001	Bacteria
Cluster_322318	DefenseFinder	MBB5489468.1	Bacteria
Cluster_322319	Padloc	JACHMA010000001	Bacteria
Cluster_322319	Padloc	UGGQ01000006.1_1	Bacteria
Cluster_322319	DefenseFinder	MBB5846937.1	Bacteria
Cluster_322319	DefenseFinder	STO16603.1	Bacteria
Cluster_322320	Padloc	JACHMA010000001	Bacteria
Cluster_322320	Padloc	UGGQ01000006.1_1	Bacteria
Cluster_322320	DefenseFinder	MBB5846948.1	Bacteria
Cluster_322320	DefenseFinder	STO16595.1	Bacteria
Cluster_322321	Padloc	JACHCC010000007	Bacteria
Cluster_322321	DefenseFinder	MBB6500833.1	Bacteria
Cluster_322322	Padloc	QQOK01000006.1_1	Bacteria
Cluster_322322	DefenseFinder	RDE33644.1	Bacteria
Cluster_322323	Padloc	QQOL01000004.1_1	Bacteria
Cluster_322323	DefenseFinder	RDE28534.1	Bacteria
Cluster_322324	Padloc	JACLEE010000006	Bacteria
Cluster_322324	Padloc	JACLDV010000003	Bacteria
Cluster_322324	DefenseFinder	JACLEE010000006	Bacteria
Cluster_322324	DefenseFinder	JACLDV010000003	Bacteria
Cluster_322325	Padloc	JACNTK010000042	Bacteria
Cluster_322325	Padloc	JACNTF010000040	Bacteria
Cluster_322325	DefenseFinder	MBC4696195.1	Bacteria
Cluster_322325	DefenseFinder	MBC4723374.1	Bacteria
Cluster_322326	Padloc	JACTDA010000014	Bacteria
Cluster_322326	Padloc	JADZMC010000007	Bacteria
Cluster_322327	Padloc	JACEXJ010000001	Bacteria
Cluster_322327	DefenseFinder	JACEXJ010000001	Bacteria
Cluster_322328	Padloc	JACTMP010000006	Bacteria
Cluster_322328	DefenseFinder	JACTMP010000006	Bacteria
Cluster_322329	Padloc	BMBT01000018.1_2	Bacteria
Cluster_322329	DefenseFinder	BMBT01000018.1_3	Bacteria
Cluster_322330	Padloc	BMDC01000003.1_2	Bacteria
Cluster_322330	DefenseFinder	GGH64949.1	Bacteria
Cluster_322331	Padloc	BMOP01000031.1_4	Bacteria
Cluster_322331	DefenseFinder	GGN02743.1	Bacteria
Cluster_322332	Padloc	BMRI01000041.1_4	Bacteria
Cluster_322333	Padloc	BMRR01000003.1_5	Bacteria
Cluster_322333	DefenseFinder	GGV32715.1	Bacteria
Cluster_322334	Padloc	BMRR01000009.1_8	Bacteria
Cluster_322334	Padloc	AP024639.1_41675	Bacteria
Cluster_322335	Padloc	BMZV01000014.1_2	Bacteria
Cluster_322335	DefenseFinder	GHD89183.1	Bacteria
Cluster_322336	Padloc	BNAY01000002.1_1	Bacteria
Cluster_322337	Padloc	JACJRE010000031	Bacteria
Cluster_322337	DefenseFinder	MBD2356888.1	Bacteria
Cluster_322338	Padloc	JACJTM010000017	Bacteria
Cluster_322339	Padloc	JACXVJ010000015	Bacteria
Cluster_322339	DefenseFinder	MBD3737996.1	Bacteria
Cluster_322340	Padloc	JAAVDL010000013	Bacteria
Cluster_322340	DefenseFinder	MBD5305272.1	Bacteria
Cluster_322341	Padloc	JAAUZH010000012	Bacteria
Cluster_322341	DefenseFinder	MBD5544165.1	Bacteria
Cluster_322342	Padloc	RKDV01000143.1_1	Bacteria
Cluster_322343	Padloc	WGTQ01000017.1_2	Bacteria
Cluster_322343	DefenseFinder	WGTQ01000017.1_2	Bacteria
Cluster_322344	Padloc	WGTK01000027.1_3	Bacteria
Cluster_322345	Padloc	JACSRE010000019	Bacteria
Cluster_322346	Padloc	JADBQN010000046	Bacteria
Cluster_322346	DefenseFinder	MBE3478994.1	Bacteria
Cluster_322347	Padloc	JADBRA010000006	Bacteria
Cluster_322347	DefenseFinder	MBE3511502.1	Bacteria
Cluster_322348	Padloc	JABUYI010000024	Bacteria
Cluster_322348	DefenseFinder	JABUYI010000024	Bacteria
Cluster_322349	Padloc	JADBRV010000004	Bacteria
Cluster_322349	Padloc	JADCKZ010000007	Bacteria
Cluster_322349	DefenseFinder	MBE4845123.1	Bacteria
Cluster_322349	DefenseFinder	MBE4903646.1	Bacteria
Cluster_322350	Padloc	JADCKH010000014	Bacteria
Cluster_322350	DefenseFinder	MBE5058855.1	Bacteria
Cluster_322351	Padloc	SUZM01000010.1_7	Bacteria
Cluster_322351	DefenseFinder	MBE6196631.1	Bacteria
Cluster_322352	Padloc	SUTZ01000053.1_4	Bacteria
Cluster_322353	Padloc	JADDIN010000019	Bacteria
Cluster_322353	Padloc	JADDIO010000026	Bacteria
Cluster_322353	DefenseFinder	MBE7358745.1	Bacteria
Cluster_322353	DefenseFinder	MBF6678543.1	Bacteria
Cluster_322354	Padloc	JADFWX010000038	Bacteria
Cluster_322354	DefenseFinder	MBF0607882.1	Bacteria
Cluster_322355	Padloc	JABZXD010000053	Bacteria
Cluster_322355	DefenseFinder	MBF1645129.1	Bacteria
Cluster_322356	Padloc	JABZWY010000088	Bacteria
Cluster_322356	DefenseFinder	MBF1634697.1	Bacteria
Cluster_322357	Padloc	JABZWH010000059	Bacteria
Cluster_322357	DefenseFinder	MBF1583743.1	Bacteria
Cluster_322358	Padloc	JABZWF010000042	Bacteria
Cluster_322358	DefenseFinder	MBF1581695.1	Bacteria
Cluster_322359	Padloc	JABZQP010000012	Bacteria
Cluster_322359	DefenseFinder	MBF1297725.1	Bacteria
Cluster_322360	Padloc	JADIXL010000002	Bacteria
Cluster_322360	DefenseFinder	MBF1977986.1	Bacteria
Cluster_322361	Padloc	JADIXL010000017	Bacteria
Cluster_322362	Padloc	JACYMF010000094	Bacteria
Cluster_322363	Padloc	PZDC01000099.1_2	Bacteria
Cluster_322363	Padloc	JACGPS010000001	Bacteria
Cluster_322364	Padloc	JADKNH010000008	Bacteria
Cluster_322365	Padloc	JADKYT010000001	Bacteria
Cluster_322366	Padloc	WFQT01000380.1_1	Bacteria
Cluster_322366	DefenseFinder	WFQT01000380.1_1	Bacteria
Cluster_322367	Padloc	WGAB01000093.1_1	Bacteria
Cluster_322367	DefenseFinder	WGAB01000093.1_3	Bacteria
Cluster_322368	Padloc	DQKV01000111.1_2	Bacteria
Cluster_322368	DefenseFinder	HIK74829.1	Bacteria
Cluster_322369	Padloc	DQKO01000257.1_4	Bacteria
Cluster_322370	Padloc	JADPBJ010000015	Bacteria
Cluster_322370	DefenseFinder	JADPBJ010000015	Bacteria
Cluster_322371	Padloc	JADAJD010000008	Bacteria
Cluster_322371	Padloc	JADAJK010000007	Bacteria
Cluster_322371	DefenseFinder	JADAJD010000008	Bacteria
Cluster_322371	DefenseFinder	JADAJK010000007	Bacteria
Cluster_322372	Padloc	JADRTP010000002	Bacteria
Cluster_322372	Padloc	WMOD01000002.1_9	Bacteria
Cluster_322372	Padloc	WMOB01000012.1_1	Bacteria
Cluster_322372	Padloc	CP103690.1_37077	Bacteria
Cluster_322372	Padloc	FKZG01000007.1_8	Bacteria
Cluster_322372	Padloc	FKZH01000006.1_1	Bacteria
Cluster_322372	DefenseFinder	MBG2602114.1	Bacteria
Cluster_322372	DefenseFinder	WMOD01000002.1_7	Bacteria
Cluster_322372	DefenseFinder	WMOB01000012.1_1	Bacteria
Cluster_322372	DefenseFinder	UWC75873.1	Bacteria
Cluster_322372	DefenseFinder	SBL79074.1	Bacteria
Cluster_322372	DefenseFinder	SBL97759.1	Bacteria
Cluster_322373	Padloc	JADWOR010000001	Bacteria
Cluster_322373	DefenseFinder	MBG7699961.1	Bacteria
Cluster_322374	Padloc	JADQUZ010000003	Bacteria
Cluster_322374	DefenseFinder	MBG9297634.1	Bacteria
Cluster_322375	Padloc	CP065750.1_27818	Bacteria
Cluster_322376	Padloc	JAEDXT010000088	Bacteria
Cluster_322376	DefenseFinder	MBI0321581.1	Bacteria
Cluster_322377	Padloc	JACOUO010000014	Bacteria
Cluster_322378	Padloc	JACOYB010000004	Bacteria
Cluster_322379	Padloc	JACPGS010000014	Bacteria
Cluster_322380	Padloc	JACQEO010000016	Bacteria
Cluster_322380	DefenseFinder	MBI3767527.1	Bacteria
Cluster_322381	Padloc	JACRHP010000009	Bacteria
Cluster_322382	Padloc	JACRAR010000063	Bacteria
Cluster_322382	DefenseFinder	MBI5922422.1	Bacteria
Cluster_322383	Padloc	JACRMK010000025	Bacteria
Cluster_322384	Padloc	JAEEJA010000085	Bacteria
Cluster_322384	DefenseFinder	JAEEJA010000085	Bacteria
Cluster_322385	Padloc	JAEDLW010000008	Bacteria
Cluster_322385	DefenseFinder	JAEDLW010000008	Bacteria
Cluster_322386	Padloc	JAEDIP010000002	Bacteria
Cluster_322386	DefenseFinder	JAEDIP010000002	Bacteria
Cluster_322387	Padloc	JAEFCG010000004	Bacteria
Cluster_322388	Padloc	CP066303.1_43813	Bacteria
Cluster_322388	Padloc	JAKZOS010000004	Bacteria
Cluster_322388	DefenseFinder	QQE96414.1	Bacteria
Cluster_322388	DefenseFinder	MCH9551598.1	Bacteria
Cluster_322389	Padloc	JAELWM010000006	Bacteria
Cluster_322389	Padloc	FKDA01000001.1_2	Bacteria
Cluster_322389	DefenseFinder	MBJ6436765.1	Bacteria
Cluster_322389	DefenseFinder	SAB60483.1	Bacteria
Cluster_322390	Padloc	JADCKR010000030	Bacteria
Cluster_322391	Padloc	JADVIA010000001	Bacteria
Cluster_322391	DefenseFinder	MBJ9237682.1	Bacteria
Cluster_322392	Padloc	JADVKG010000017	Bacteria
Cluster_322392	DefenseFinder	MBJ9661026.1	Bacteria
Cluster_322393	Padloc	WMOI01000005.1_3	Bacteria
Cluster_322393	DefenseFinder	WMOI01000005.1_2	Bacteria
Cluster_322394	Padloc	CP065016.1_37573	Bacteria
Cluster_322395	Padloc	JADJTY010000010	Bacteria
Cluster_322395	DefenseFinder	MBK8521453.1	Bacteria
Cluster_322396	Padloc	JADJOP010000002	Bacteria
Cluster_322397	Padloc	JADKHA010000062	Bacteria
Cluster_322397	DefenseFinder	MBL0019806.1	Bacteria
Cluster_322398	Padloc	CP068484.1_11261	Bacteria
Cluster_322398	DefenseFinder	QQY25538.1	Bacteria
Cluster_322399	Padloc	JAEACS010000013	Bacteria
Cluster_322400	Padloc	CP053482.1_17983	Bacteria
Cluster_322400	DefenseFinder	QQZ28837.1	Bacteria
Cluster_322401	Padloc	JAEUGK010000120	Bacteria
Cluster_322401	DefenseFinder	MBL6461052.1	Bacteria
Cluster_322402	Padloc	JAEUQN010000017	Bacteria
Cluster_322402	DefenseFinder	MBL8203765.1	Bacteria
Cluster_322403	Padloc	JAEUKR010000017	Bacteria
Cluster_322403	DefenseFinder	MBL9029042.1	Bacteria
Cluster_322404	Padloc	JAEUHJ010000108	Bacteria
Cluster_322404	DefenseFinder	MBL9178306.1	Bacteria
Cluster_322405	Padloc	JAEUHJ010000234	Bacteria
Cluster_322406	Padloc	BOOT01000030.1_8	Bacteria
Cluster_322406	DefenseFinder	GII72024.1	Bacteria
Cluster_322407	Padloc	CP045485.1_15588	Bacteria
Cluster_322407	DefenseFinder	CP045485.1_1436	Bacteria
Cluster_322408	Padloc	VGOC01000012.1_3	Bacteria
Cluster_322408	DefenseFinder	MBM3144076.1	Bacteria
Cluster_322409	Padloc	JAACJQ010000190	Bacteria
Cluster_322410	Padloc	CP069791.1_12235	Bacteria
Cluster_322410	DefenseFinder	QRQ66159.1	Bacteria
Cluster_322411	Padloc	JAFEUT010000006	Bacteria
Cluster_322411	DefenseFinder	MBM7052131.1	Bacteria
Cluster_322412	Padloc	JAFBFD010000023	Bacteria
Cluster_322413	Padloc	CP070506.1_83099	Bacteria
Cluster_322414	Padloc	JAFGBN010000024	Bacteria
Cluster_322414	DefenseFinder	MBN2186289.1	Bacteria
Cluster_322415	Padloc	JACGEY010000004	Bacteria
Cluster_322416	Padloc	CP071090.1_84049	Bacteria
Cluster_322417	Padloc	JAFNLL010000021	Bacteria
Cluster_322418	Padloc	JAFQOR010000018	Bacteria
Cluster_322418	DefenseFinder	MBQ3043617.1	Bacteria
Cluster_322419	Padloc	JAFPEB010000001	Bacteria
Cluster_322419	DefenseFinder	MBQ2186969.1	Bacteria
Cluster_322420	Padloc	JAFRUA010000037	Bacteria
Cluster_322421	Padloc	JAFSJI010000055	Bacteria
Cluster_322422	Padloc	JAFSAI010000016	Bacteria
Cluster_322422	DefenseFinder	MBQ7031210.1	Bacteria
Cluster_322423	Padloc	JAFTQU010000040	Bacteria
Cluster_322423	DefenseFinder	MBQ8346960.1	Bacteria
Cluster_322424	Padloc	JAFTWG010000001	Bacteria
Cluster_322425	Padloc	JAFUVZ010000073	Bacteria
Cluster_322426	Padloc	JAFUNF010000005	Bacteria
Cluster_322426	DefenseFinder	MBQ7760530.1	Bacteria
Cluster_322427	Padloc	JAFUXF010000040	Bacteria
Cluster_322427	DefenseFinder	MBR1605888.1	Bacteria
Cluster_322428	Padloc	JAFVBZ010000124	Bacteria
Cluster_322428	Padloc	JAFUUI010000051	Bacteria
Cluster_322428	DefenseFinder	MBR1832282.1	Bacteria
Cluster_322428	DefenseFinder	MBR1431408.1	Bacteria
Cluster_322429	Padloc	JAFWME010000056	Bacteria
Cluster_322429	DefenseFinder	MBR3313514.1	Bacteria
Cluster_322430	Padloc	JAFXPP010000014	Bacteria
Cluster_322430	DefenseFinder	MBR3542739.1	Bacteria
Cluster_322431	Padloc	JAFXIF010000016	Bacteria
Cluster_322431	DefenseFinder	MBR6730014.1	Bacteria
Cluster_322432	Padloc	CP071899.1_29527	Bacteria
Cluster_322432	DefenseFinder	QTF57198.1	Bacteria
Cluster_322433	Padloc	JAGFBF010000005	Bacteria
Cluster_322433	DefenseFinder	MBO2990699.1	Bacteria
Cluster_322434	Padloc	JAENQF010000002	Bacteria
Cluster_322435	Padloc	JAGBXM010000051	Bacteria
Cluster_322436	Padloc	JACDOG010000032	Bacteria
Cluster_322436	DefenseFinder	MBO8170107.1	Bacteria
Cluster_322437	Padloc	JAGHZQ010000046	Bacteria
Cluster_322438	Padloc	JAFIMA010000047	Bacteria
Cluster_322438	Padloc	JAJCOT010000020	Bacteria
Cluster_322438	Padloc	JANGCB010000020	Bacteria
Cluster_322438	DefenseFinder	JAFIMA010000047	Bacteria
Cluster_322438	DefenseFinder	MCB6436978.1	Bacteria
Cluster_322438	DefenseFinder	MCQ5114327.1	Bacteria
Cluster_322439	Padloc	JAFIKD010000046	Bacteria
Cluster_322440	Padloc	JAGDMF010000011	Bacteria
Cluster_322440	DefenseFinder	MBP1673113.1	Bacteria
Cluster_322441	Padloc	JADGRP010000064	Bacteria
Cluster_322442	Padloc	JAGBAW010000008	Bacteria
Cluster_322442	DefenseFinder	MBP3635142.1	Bacteria
Cluster_322443	Padloc	JAGAYJ010000003	Bacteria
Cluster_322443	DefenseFinder	MBP3765683.1	Bacteria
Cluster_322444	Padloc	JAGNYE010000057	Bacteria
Cluster_322444	DefenseFinder	MBP6132940.1	Bacteria
Cluster_322445	Padloc	JAGNNA010000108	Bacteria
Cluster_322446	Padloc	JAGPCG010000082	Bacteria
Cluster_322447	Padloc	JAGHUB010000240	Bacteria
Cluster_322448	Padloc	JAGJEM010000014	Bacteria
Cluster_322448	DefenseFinder	MBQ4878422.1	Bacteria
Cluster_322449	Padloc	QOCZ01000001.1_6	Bacteria
Cluster_322449	DefenseFinder	MBR8740176.1	Bacteria
Cluster_322450	Padloc	CP063840.1_39592	Bacteria
Cluster_322451	Padloc	JABLZA010000022	Bacteria
Cluster_322451	DefenseFinder	MBS1406773.1	Bacteria
Cluster_322452	Padloc	JAFDYR010000034	Bacteria
Cluster_322452	DefenseFinder	MBS1573866.1	Bacteria
Cluster_322453	Padloc	JAFDYR010000241	Bacteria
Cluster_322453	DefenseFinder	MBS1575214.1	Bacteria
Cluster_322454	Padloc	JAAFYZ010000061	Bacteria
Cluster_322455	Padloc	AP023358.1_58115	Bacteria
Cluster_322455	DefenseFinder	BCJ57158.1	Bacteria
Cluster_322456	Padloc	BNLV01000016.1_2	Bacteria
Cluster_322457	Padloc	JAGZHI010000046	Bacteria
Cluster_322457	DefenseFinder	MBS5258627.1	Bacteria
Cluster_322458	Padloc	JAHAKL010000006	Bacteria
Cluster_322459	Padloc	JAHAGK010000045	Bacteria
Cluster_322460	Padloc	JAHAAO010000004	Bacteria
Cluster_322460	DefenseFinder	MBS6470812.1	Bacteria
Cluster_322461	Padloc	JAHDSP010000149	Bacteria
Cluster_322461	DefenseFinder	JAHDSP010000149	Bacteria
Cluster_322462	Padloc	JAHDQN010000046	Bacteria
Cluster_322463	Padloc	JAHDLN010000021	Bacteria
Cluster_322463	DefenseFinder	JAHDLN010000021	Bacteria
Cluster_322464	Padloc	JAFHNU010000016	Bacteria
Cluster_322464	Padloc	FKZD01000002.1_3	Bacteria
Cluster_322464	Padloc	CABGVK010000013	Bacteria
Cluster_322464	DefenseFinder	JAFHNU010000016	Bacteria
Cluster_322464	DefenseFinder	SBK98300.1	Bacteria
Cluster_322464	DefenseFinder	CABGVK010000013	Bacteria
Cluster_322465	Padloc	JABDHR010000003	Bacteria
Cluster_322465	DefenseFinder	MBT8775872.1	Bacteria
Cluster_322466	Padloc	JAHJDG010000052	Bacteria
Cluster_322466	DefenseFinder	MBU0507913.1	Bacteria
Cluster_322467	Padloc	JAHJQC010000255	Bacteria
Cluster_322468	Padloc	JAHJNS010000011	Bacteria
Cluster_322468	DefenseFinder	MBU1390705.1	Bacteria
Cluster_322469	Padloc	JAHJMV010000241	Bacteria
Cluster_322470	Padloc	JAHJIN010000235	Bacteria
Cluster_322470	DefenseFinder	MBU1748143.1	Bacteria
Cluster_322471	Padloc	JAHJFW010000013	Bacteria
Cluster_322472	Padloc	JAHJTX010000059	Bacteria
Cluster_322473	Padloc	CP072026.1_25779	Bacteria
Cluster_322473	DefenseFinder	CDB56167.1	Bacteria
Cluster_322473	DefenseFinder	OLA91298.1	Bacteria
Cluster_322473	DefenseFinder	QWP51067.1	Bacteria
Cluster_322473	DefenseFinder	MBV4201634.1	Bacteria
Cluster_322473	DefenseFinder	JAJXPC010000002	Bacteria
Cluster_322474	Padloc	JAHIPL010000236	Bacteria
Cluster_322474	DefenseFinder	MBU4495531.1	Bacteria
Cluster_322475	Padloc	JAHIMJ010000091	Bacteria
Cluster_322475	DefenseFinder	MBU4354202.1	Bacteria
Cluster_322476	Padloc	JAHOPB010000001	Bacteria
Cluster_322477	Padloc	JAHPLX010000046	Bacteria
Cluster_322477	DefenseFinder	MBU9165262.1	Bacteria
Cluster_322478	Padloc	JAHTGR010000026	Bacteria
Cluster_322479	Padloc	JAHHHU010000014	Bacteria
Cluster_322479	DefenseFinder	MBW4526829.1	Bacteria
Cluster_322480	Padloc	JAHZRQ010000003	Bacteria
Cluster_322480	Padloc	JAKCKD010000002	Bacteria
Cluster_322480	DefenseFinder	MBW7697403.1	Bacteria
Cluster_322480	DefenseFinder	JAKCKD010000002	Bacteria
Cluster_322481	Padloc	JAHBWY010000001	Bacteria
Cluster_322481	DefenseFinder	MBX3354265.1	Bacteria
Cluster_322482	Padloc	JAFCNY010000024	Bacteria
Cluster_322482	Padloc	VNUR01000008.1_9	Bacteria
Cluster_322482	DefenseFinder	MBX4771682.1	Bacteria
Cluster_322482	DefenseFinder	MBZ7683409.1	Bacteria
Cluster_322483	Padloc	JAIBBS010000013	Bacteria
Cluster_322484	Padloc	SDGT01000010.1_4	Bacteria
Cluster_322485	Padloc	JAIHMA010000034	Bacteria
Cluster_322485	DefenseFinder	JAIHMA010000034	Bacteria
Cluster_322486	Padloc	JAAXCH010000024	Bacteria
Cluster_322486	Padloc	JAAXCI010000050	Bacteria
Cluster_322486	DefenseFinder	MBY2925047.1	Bacteria
Cluster_322486	DefenseFinder	MBY2967998.1	Bacteria
Cluster_322487	Padloc	JAAXCI010000009	Bacteria
Cluster_322487	DefenseFinder	MBY2964306.1	Bacteria
Cluster_322488	Padloc	JAAXRH010000001	Bacteria
Cluster_322489	Padloc	JAHZPM010000005	Bacteria
Cluster_322489	DefenseFinder	MBZ2093516.1	Bacteria
Cluster_322490	Padloc	AP024652.1_41144	Bacteria
Cluster_322490	DefenseFinder	BCW64813.1	Bacteria
Cluster_322491	Padloc	JAIFAH010000001	Bacteria
Cluster_322491	DefenseFinder	JAIFAH010000001	Bacteria
Cluster_322492	Padloc	JAGVOC010000278	Bacteria
Cluster_322492	DefenseFinder	JAGVOC010000278	Bacteria
Cluster_322493	Padloc	JAGVOC010000481	Bacteria
Cluster_322494	Padloc	JAIHAW010000058	Bacteria
Cluster_322494	DefenseFinder	MBZ4657553.1	Bacteria
Cluster_322495	Padloc	JAIQFU010000169	Bacteria
Cluster_322496	Padloc	VNQO01000005.1_9	Bacteria
Cluster_322496	DefenseFinder	MBZ7065549.1	Bacteria
Cluster_322497	Padloc	JAIUNX010000001	Bacteria
Cluster_322497	DefenseFinder	MCA0390189.1	Bacteria
Cluster_322498	Padloc	CP083911.1_28070	Bacteria
Cluster_322498	DefenseFinder	UBQ05587.1	Bacteria
Cluster_322499	Padloc	JADCIT010000017	Bacteria
Cluster_322499	Padloc	JADCIR010000062	Bacteria
Cluster_322499	Padloc	JADCIP010000310	Bacteria
Cluster_322500	Padloc	JAERHN010000009	Bacteria
Cluster_322500	DefenseFinder	MCA3947024.1	Bacteria
Cluster_322501	Padloc	JAGWCB010000011	Bacteria
Cluster_322501	DefenseFinder	MCA6217376.1	Bacteria
Cluster_322502	Padloc	JAGQRV010000014	Bacteria
Cluster_322502	DefenseFinder	MCA8879648.1	Bacteria
Cluster_322503	Padloc	JAGRCA010000813	Bacteria
Cluster_322503	DefenseFinder	MCB0175188.1	Bacteria
Cluster_322504	Padloc	JAGRLM010000080	Bacteria
Cluster_322505	Padloc	JAJCNI010000002	Bacteria
Cluster_322505	DefenseFinder	MCB6516588.1	Bacteria
Cluster_322506	Padloc	JAJDFN010000001	Bacteria
Cluster_322506	Padloc	JAKNFP010000001	Bacteria
Cluster_322506	DefenseFinder	MCB5912770.1	Bacteria
Cluster_322506	DefenseFinder	MCG4796195.1	Bacteria
Cluster_322507	Padloc	JAJCDL010000049	Bacteria
Cluster_322507	Padloc	JAJCDS010000049	Bacteria
Cluster_322507	Padloc	JAJCDT010000059	Bacteria
Cluster_322508	Padloc	JAJDLC010000006	Bacteria
Cluster_322508	DefenseFinder	MCB8613143.1	Bacteria
Cluster_322509	Padloc	JAHLCE010000193	Bacteria
Cluster_322510	Padloc	JAJHRK010000007	Bacteria
Cluster_322511	Padloc	JADZBV010000073	Bacteria
Cluster_322511	DefenseFinder	MCC7239359.1	Bacteria
Cluster_322512	Padloc	JAHWGO010000013	Bacteria
Cluster_322512	DefenseFinder	JAHWGO010000013	Bacteria
Cluster_322513	Padloc	JAIOTF010000212	Bacteria
Cluster_322513	DefenseFinder	MCD4672540.1	Bacteria
Cluster_322514	Padloc	JADMGY010000004	Bacteria
Cluster_322515	Padloc	JAJQPC010000005	Bacteria
Cluster_322515	DefenseFinder	JAJQPC010000005	Bacteria
Cluster_322516	Padloc	JAJQXJ010000070	Bacteria
Cluster_322516	DefenseFinder	MCD9628542.1	Bacteria
Cluster_322517	Padloc	JAJSTC010000001	Bacteria
Cluster_322517	DefenseFinder	MCE1916692.1	Bacteria
Cluster_322518	Padloc	VTYZ01000001.1_2	Bacteria
Cluster_322519	Padloc	JAJTZR010000017	Bacteria
Cluster_322519	DefenseFinder	MCE4290099.1	Bacteria
Cluster_322520	Padloc	JAJSDJ010000001	Bacteria
Cluster_322521	Padloc	JAJVKT010000015	Bacteria
Cluster_322521	DefenseFinder	MCE7509564.1	Bacteria
Cluster_322522	Padloc	CP088918.1_34653	Bacteria
Cluster_322522	DefenseFinder	UJM86302.1	Bacteria
Cluster_322523	Padloc	JAJVZB010000033	Bacteria
Cluster_322523	DefenseFinder	JAJVZB010000033	Bacteria
Cluster_322524	Padloc	JAJWKA010000068	Bacteria
Cluster_322524	DefenseFinder	JAJWKA010000068	Bacteria
Cluster_322525	Padloc	AP022857.1_53358	Bacteria
Cluster_322525	Padloc	AP023000.1_53214	Bacteria
Cluster_322526	Padloc	JAKKDK010000003	Bacteria
Cluster_322526	DefenseFinder	MCF7521003.1	Bacteria
Cluster_322527	Padloc	JAETOO010000002	Bacteria
Cluster_322528	Padloc	JAJFFB010000017	Bacteria
Cluster_322529	Padloc	JAJXVH010000008	Bacteria
Cluster_322529	DefenseFinder	JAJXVH010000008	Bacteria
Cluster_322530	Padloc	JAJYHJ010000017	Bacteria
Cluster_322530	DefenseFinder	JAJYHJ010000017	Bacteria
Cluster_322531	Padloc	JAJYHJ010000161	Bacteria
Cluster_322531	DefenseFinder	JAJYHJ010000161	Bacteria
Cluster_322532	Padloc	JAJYJL010000199	Bacteria
Cluster_322532	DefenseFinder	JAJYJL010000199	Bacteria
Cluster_322533	Padloc	JAJYJL010000257	Bacteria
Cluster_322533	DefenseFinder	JAJYJL010000257	Bacteria
Cluster_322534	Padloc	JAJYUJ010000013	Bacteria
Cluster_322535	Padloc	JAKBGG010000343	Bacteria
Cluster_322536	Padloc	JAKBFB010000106	Bacteria
Cluster_322536	DefenseFinder	JAKBFB010000106	Bacteria
Cluster_322537	Padloc	JAJZWW010000155	Bacteria
Cluster_322537	DefenseFinder	JAJZWW010000155	Bacteria
Cluster_322538	Padloc	JAKMHH010000006	Bacteria
Cluster_322539	Padloc	JAKKPH010000005	Bacteria
Cluster_322539	DefenseFinder	MCG3674479.1	Bacteria
Cluster_322540	Padloc	JAKKPI010000003	Bacteria
Cluster_322541	Padloc	JAKOAS010000012	Bacteria
Cluster_322542	Padloc	JAKRNC010000001	Bacteria
Cluster_322542	DefenseFinder	MCG7464534.1	Bacteria
Cluster_322543	Padloc	CP092359.1_6569-	Bacteria
Cluster_322543	DefenseFinder	ULJ64757.1	Bacteria
Cluster_322544	Padloc	JAIVCT010000027	Bacteria
Cluster_322544	DefenseFinder	MCG9471151.1	Bacteria
Cluster_322545	Padloc	JAKETU010000002	Bacteria
Cluster_322546	Padloc	JAKZKJ010000001	Bacteria
Cluster_322546	DefenseFinder	JAKZKJ010000001	Bacteria
Cluster_322547	Padloc	JALCTP010000007	Bacteria
Cluster_322547	DefenseFinder	MCI2149983.1	Bacteria
Cluster_322548	Padloc	CP093547.1_44570	Bacteria
Cluster_322548	DefenseFinder	UNP28454.1	Bacteria
Cluster_322549	Padloc	JAIICV010000373	Bacteria
Cluster_322549	DefenseFinder	JAIICV010000373	Bacteria
Cluster_322550	Padloc	JAIJFA010000143	Bacteria
Cluster_322550	DefenseFinder	JAIJFA010000143	Bacteria
Cluster_322551	Padloc	JAIJTA010000012	Bacteria
Cluster_322551	DefenseFinder	JAIJTA010000012	Bacteria
Cluster_322552	Padloc	JAIITW010000010	Bacteria
Cluster_322552	DefenseFinder	JAIITW010000010	Bacteria
Cluster_322553	Padloc	JAIVFP010000001	Bacteria
Cluster_322554	Padloc	JALEPT010000073	Bacteria
Cluster_322555	Padloc	JALENE010000066	Bacteria
Cluster_322556	Padloc	JALFHN010000157	Bacteria
Cluster_322557	Padloc	JALFYU010000170	Bacteria
Cluster_322557	DefenseFinder	MCI7582393.1	Bacteria
Cluster_322558	Padloc	JALFVQ010000015	Bacteria
Cluster_322559	Padloc	JAAWJD010000078	Bacteria
Cluster_322559	DefenseFinder	MCI8983619.1	Bacteria
Cluster_322560	Padloc	JAAWLJ010000147	Bacteria
Cluster_322560	DefenseFinder	MCI9128417.1	Bacteria
Cluster_322561	Padloc	JAAWMI010000100	Bacteria
Cluster_322562	Padloc	JAAWPD010000052	Bacteria
Cluster_322562	DefenseFinder	MCI9355595.1	Bacteria
Cluster_322563	Padloc	JAJECT010000012	Bacteria
Cluster_322563	DefenseFinder	JAJECT010000012	Bacteria
Cluster_322564	Padloc	JAJECT010000037	Bacteria
Cluster_322565	Padloc	JAJECS010000024	Bacteria
Cluster_322566	Padloc	JAJDYC010000024	Bacteria
Cluster_322567	Padloc	JAJDVM010000316	Bacteria
Cluster_322567	DefenseFinder	JAJDVM010000316	Bacteria
Cluster_322568	Padloc	JAJDUN010000223	Bacteria
Cluster_322568	DefenseFinder	JAJDUN010000223	Bacteria
Cluster_322569	Padloc	JAJEID010000088	Bacteria
Cluster_322570	Padloc	CP091507.1_81613	Bacteria
Cluster_322570	DefenseFinder	UOO80099.1	Bacteria
Cluster_322571	Padloc	CP094082.1_12017	Bacteria
Cluster_322572	Padloc	CP094147.1_13813	Bacteria
Cluster_322573	Padloc	JALJPK010000216	Bacteria
Cluster_322574	Padloc	JALLFG010000004	Bacteria
Cluster_322574	DefenseFinder	MCK1235663.1	Bacteria
Cluster_322575	Padloc	JADPJG010000026	Bacteria
Cluster_322575	DefenseFinder	MCK1386808.1	Bacteria
Cluster_322576	Padloc	JAGLZA010000223	Bacteria
Cluster_322576	DefenseFinder	MCK4528320.1	Bacteria
Cluster_322577	Padloc	JAGLIU010000059	Bacteria
Cluster_322578	Padloc	JAKLKQ010000092	Bacteria
Cluster_322579	Padloc	JAKMMP010000019	Bacteria
Cluster_322579	DefenseFinder	MCK6920096.1	Bacteria
Cluster_322580	Padloc	JAKMKG010000030	Bacteria
Cluster_322580	DefenseFinder	MCK7194703.1	Bacteria
Cluster_322581	Padloc	JAKMJT010000001	Bacteria
Cluster_322581	DefenseFinder	MCK7248782.1	Bacteria
Cluster_322582	Padloc	JAKMJH010000001	Bacteria
Cluster_322582	DefenseFinder	MCK7325370.1	Bacteria
Cluster_322583	Padloc	JALOAU010000043	Bacteria
Cluster_322583	DefenseFinder	MCK9502271.1	Bacteria
Cluster_322584	Padloc	JAHEZO010000097	Bacteria
Cluster_322584	DefenseFinder	JAHEZO010000097	Bacteria
Cluster_322585	Padloc	JAHEYQ010000019	Bacteria
Cluster_322585	DefenseFinder	JAHEYQ010000019	Bacteria
Cluster_322586	Padloc	JAHHGP010000005	Bacteria
Cluster_322587	Padloc	JAKPCA010000085	Bacteria
Cluster_322587	DefenseFinder	MCL2903068.1	Bacteria
Cluster_322588	Padloc	JAHDVL010000030	Bacteria
Cluster_322588	DefenseFinder	MCL4843428.1	Bacteria
Cluster_322589	Padloc	JAEXCC010000035	Bacteria
Cluster_322590	Padloc	JAEYLX010000036	Bacteria
Cluster_322591	Padloc	JAEXYJ010000005	Bacteria
Cluster_322591	DefenseFinder	JAEXYJ010000005	Bacteria
Cluster_322592	Padloc	JAEWRC010000209	Bacteria
Cluster_322593	Padloc	JAMDJO010000003	Bacteria
Cluster_322593	DefenseFinder	JAMDJO010000003	Bacteria
Cluster_322594	Padloc	JAMFLG010000003	Bacteria
Cluster_322594	DefenseFinder	MCL6258046.1	Bacteria
Cluster_322595	Padloc	JAMKDX010000003	Bacteria
Cluster_322595	DefenseFinder	MCL8313654.1	Bacteria
Cluster_322596	Padloc	CP097790.1_12397	Bacteria
Cluster_322596	DefenseFinder	URJ90260.1	Bacteria
Cluster_322597	Padloc	JAMNXP010000001	Bacteria
Cluster_322597	DefenseFinder	MCL9980241.1	Bacteria
Cluster_322598	Padloc	JAGSAT010000015	Bacteria
Cluster_322598	Padloc	JAGSAY010000002	Bacteria
Cluster_322598	Padloc	JAGSBF010000015	Bacteria
Cluster_322598	Padloc	JAGSBE010000015	Bacteria
Cluster_322598	Padloc	JAGSBL010000002	Bacteria
Cluster_322598	DefenseFinder	MCM0456780.1	Bacteria
Cluster_322598	DefenseFinder	MCM0462597.1	Bacteria
Cluster_322598	DefenseFinder	MCM0480135.1	Bacteria
Cluster_322598	DefenseFinder	MCM0503499.1	Bacteria
Cluster_322598	DefenseFinder	MCM0504180.1	Bacteria
Cluster_322599	Padloc	JAMPFN010000044	Bacteria
Cluster_322599	DefenseFinder	MCM1227486.1	Bacteria
Cluster_322600	Padloc	JAMPBE010000123	Bacteria
Cluster_322600	DefenseFinder	MCM1479865.1	Bacteria
Cluster_322601	Padloc	BRDR01000013.1_5	Bacteria
Cluster_322601	DefenseFinder	BRDR01000013.1_5	Bacteria
Cluster_322602	Padloc	JAMGKB010000001	Bacteria
Cluster_322602	DefenseFinder	MCM7531224.1	Bacteria
Cluster_322603	Padloc	CP085436.1_27807	Bacteria
Cluster_322604	Padloc	JAMXVA010000001	Bacteria
Cluster_322605	Padloc	JAMYAY010000003	Bacteria
Cluster_322605	DefenseFinder	MCO7676511.1	Bacteria
Cluster_322606	Padloc	JAMTCX010000029	Bacteria
Cluster_322606	DefenseFinder	MCP2321231.1	Bacteria
Cluster_322607	Padloc	JAAEPW010001167	Bacteria
Cluster_322608	Padloc	JACKMG010000001	Bacteria
Cluster_322608	DefenseFinder	MCP5307639.1	Bacteria
Cluster_322609	Padloc	JANCNR010000001	Bacteria
Cluster_322609	Padloc	CABEGM010000003	Bacteria
Cluster_322610	Padloc	JANDHW010000012	Bacteria
Cluster_322610	DefenseFinder	MCP9612631.1	Bacteria
Cluster_322611	Padloc	JANEZV010000006	Bacteria
Cluster_322611	DefenseFinder	MCQ1545939.1	Bacteria
Cluster_322612	Padloc	JAGPYZ010000004	Bacteria
Cluster_322613	Padloc	CP102082.1_93777	Bacteria
Cluster_322613	DefenseFinder	UUM24774.1	Bacteria
Cluster_322614	Padloc	JAHEFH010000016	Bacteria
Cluster_322614	DefenseFinder	JAHEFH010000016	Bacteria
Cluster_322615	Padloc	JAIKVX010000023	Bacteria
Cluster_322615	DefenseFinder	MCR4678930.1	Bacteria
Cluster_322616	Padloc	JAILNV010000095	Bacteria
Cluster_322617	Padloc	JANWYB010000070	Bacteria
Cluster_322618	Padloc	JALXWT010000007	Bacteria
Cluster_322619	Padloc	LR734824.1_13240	Bacteria
Cluster_322620	Padloc	FJNN01000003.1_2	Bacteria
Cluster_322620	DefenseFinder	CZQ69031.1	Bacteria
Cluster_322621	Padloc	LT546207.1_47413	Bacteria
Cluster_322622	Padloc	FKTV01000001.1_2	Bacteria
Cluster_322622	DefenseFinder	SBC67946.1	Bacteria
Cluster_322623	Padloc	FMDJ01000387.1_1	Bacteria
Cluster_322624	Padloc	FNPM01000014.1_1	Bacteria
Cluster_322625	Padloc	FOKN01000007.1_3	Bacteria
Cluster_322625	DefenseFinder	SFB51110.1	Bacteria
Cluster_322626	Padloc	FPBP01000026.1_7	Bacteria
Cluster_322627	Padloc	FRFF01000143.1_2	Bacteria
Cluster_322628	Padloc	FRGV01000063.1_2	Bacteria
Cluster_322628	Padloc	FRVT01000303.1_2	Bacteria
Cluster_322629	Padloc	FUZD01000013.1_2	Bacteria
Cluster_322630	Padloc	FXZE01000003.1_1	Bacteria
Cluster_322631	Padloc	FWXY01000010.1_4	Bacteria
Cluster_322631	DefenseFinder	SMC78494.1	Bacteria
Cluster_322632	Padloc	FXAS01000028.1_5	Bacteria
Cluster_322632	DefenseFinder	SMG59061.1	Bacteria
Cluster_322633	Padloc	FYAZ01000006.1_4	Bacteria
Cluster_322633	DefenseFinder	FYAZ01000006.1_3	Bacteria
Cluster_322634	Padloc	LT906442.1_75778	Bacteria
Cluster_322635	Padloc	LT961281.1_56132	Bacteria
Cluster_322635	DefenseFinder	SOO14207.1	Bacteria
Cluster_322636	Padloc	OKRC01000002.1_1	Bacteria
Cluster_322637	Padloc	OMZK01000017.1_2	Bacteria
Cluster_322638	Padloc	ONDJ01000023.1_2	Bacteria
Cluster_322638	DefenseFinder	ONDJ01000023.1_1	Bacteria
Cluster_322639	Padloc	ONJN01000185.1_4	Bacteria
Cluster_322640	Padloc	LT992502.1_15997	Bacteria
Cluster_322640	DefenseFinder	LT992502.1_1464	Bacteria
Cluster_322641	Padloc	OPYJ01000002.1_2	Bacteria
Cluster_322641	DefenseFinder	OPYJ01000002.1_2	Bacteria
Cluster_322642	Padloc	ORYC01000178.1_5	Bacteria
Cluster_322642	Padloc	ORYK01000264.1_2	Bacteria
Cluster_322642	Padloc	ORYT01000074.1_8	Bacteria
Cluster_322642	Padloc	ORZC01000303.1_1	Bacteria
Cluster_322642	Padloc	ORZM01000201.1_3	Bacteria
Cluster_322642	Padloc	ORZQ01000222.1_1	Bacteria
Cluster_322642	DefenseFinder	ORYC01000178.1_4	Bacteria
Cluster_322642	DefenseFinder	ORYK01000264.1_2	Bacteria
Cluster_322642	DefenseFinder	ORYT01000074.1_2	Bacteria
Cluster_322642	DefenseFinder	ORZC01000303.1_1	Bacteria
Cluster_322642	DefenseFinder	ORZM01000201.1_3	Bacteria
Cluster_322642	DefenseFinder	ORZQ01000222.1_2	Bacteria
Cluster_322643	Padloc	UAUP01000016.1_2	Bacteria
Cluster_322643	DefenseFinder	SPZ60517.1	Bacteria
Cluster_322644	Padloc	UFVW01000001.1_3	Bacteria
Cluster_322644	DefenseFinder	SUX92847.1	Bacteria
Cluster_322645	Padloc	UBRO01000009.1_1	Bacteria
Cluster_322645	Padloc	UCFX01000004.1_1	Bacteria
Cluster_322645	Padloc	UCIE01000011.1_3	Bacteria
Cluster_322645	DefenseFinder	UBRO01000009.1_1	Bacteria
Cluster_322645	DefenseFinder	UCFX01000004.1_1	Bacteria
Cluster_322645	DefenseFinder	UCIE01000011.1_3	Bacteria
Cluster_322646	Padloc	URXF01000012.1_6	Bacteria
Cluster_322647	Padloc	USJL01000002.1_9	Bacteria
Cluster_322647	DefenseFinder	USJL01000002.1_9	Bacteria
Cluster_322648	Padloc	USJR01000001.1_6	Bacteria
Cluster_322649	Padloc	USJR01000027.1_8	Bacteria
Cluster_322650	Padloc	JAHRDZ010000001	Bacteria
Cluster_322650	Padloc	UTES01000112.1_1	Bacteria
Cluster_322650	Padloc	UTNC01000099.1_2	Bacteria
Cluster_322650	Padloc	UTQC01000005.1_1	Bacteria
Cluster_322650	Padloc	UTRQ01000016.1_1	Bacteria
Cluster_322650	Padloc	UTTI01000055.1_8	Bacteria
Cluster_322650	Padloc	UTUW01000017.1_1	Bacteria
Cluster_322650	Padloc	UTUY01000039.1_5	Bacteria
Cluster_322650	Padloc	UTVC01000064.1_1	Bacteria
Cluster_322650	Padloc	UTVS01000026.1_1	Bacteria
Cluster_322650	Padloc	UTVZ01000057.1_2	Bacteria
Cluster_322650	Padloc	UTWK01000012.1_1	Bacteria
Cluster_322650	Padloc	UTXN01000021.1_1	Bacteria
Cluster_322650	Padloc	UUDO01000030.1_8	Bacteria
Cluster_322650	Padloc	UUEW01000033.1_8	Bacteria
Cluster_322650	Padloc	UUGR01000029.1_1	Bacteria
Cluster_322650	Padloc	UUHH01000023.1_5	Bacteria
Cluster_322650	Padloc	UUIH01000011.1_1	Bacteria
Cluster_322650	Padloc	UVVO01000001.1_4	Bacteria
Cluster_322650	Padloc	UWAY01000001.1_1	Bacteria
Cluster_322650	Padloc	UWBA01000001.1_1	Bacteria
Cluster_322650	Padloc	UWGD01000025.1_7	Bacteria
Cluster_322650	Padloc	UWHM01000005.1_1	Bacteria
Cluster_322650	Padloc	UWIC01000016.1_1	Bacteria
Cluster_322650	Padloc	UWII01000011.1_1	Bacteria
Cluster_322650	Padloc	CABVIA010000010	Bacteria
Cluster_322651	Padloc	UVPE01000041.1_5	Bacteria
Cluster_322651	Padloc	UVPI01000023.1_7	Bacteria
Cluster_322651	Padloc	UVRO01000025.1_7	Bacteria
Cluster_322651	DefenseFinder	VCO33631.1	Bacteria
Cluster_322651	DefenseFinder	VCO53244.1	Bacteria
Cluster_322651	DefenseFinder	VCR99619.1	Bacteria
Cluster_322652	Padloc	UXFX01000080.1_4	Bacteria
Cluster_322653	Padloc	LR130785.1_38689	Bacteria
Cluster_322653	DefenseFinder	LR130785.1_381	Bacteria
Cluster_322654	Padloc	CAADGF010000007	Bacteria
Cluster_322655	Padloc	CAADIR010000002	Bacteria
Cluster_322655	Padloc	CAADIR010000002	Bacteria
Cluster_322655	DefenseFinder	VFS10453.1	Bacteria
Cluster_322656	Padloc	CAADRQ010000038	Bacteria
Cluster_322657	Padloc	CAADWS010000071	Bacteria
Cluster_322657	DefenseFinder	CAADWS010000071	Bacteria
Cluster_322658	Padloc	CAAESK010000002	Bacteria
Cluster_322658	DefenseFinder	CAAESK010000002	Bacteria
Cluster_322659	Padloc	CAAEYZ010000014	Bacteria
Cluster_322659	DefenseFinder	CAAEYZ010000014	Bacteria
Cluster_322660	Padloc	CAAFBE010000081	Bacteria
Cluster_322661	Padloc	CAAFOM010000307	Bacteria
Cluster_322661	DefenseFinder	CAAFOM010000307	Bacteria
Cluster_322662	Padloc	CAAFSK010000395	Bacteria
Cluster_322663	Padloc	CAAFWZ010000009	Bacteria
Cluster_322663	DefenseFinder	CAAFWZ010000009	Bacteria
Cluster_322664	Padloc	CAAGOB010000003	Bacteria
Cluster_322664	DefenseFinder	CAAGOB010000003	Bacteria
Cluster_322665	Padloc	CABHIY010000008	Bacteria
Cluster_322665	Padloc	CAJKOM010000008	Bacteria
Cluster_322665	DefenseFinder	CABHIY010000008	Bacteria
Cluster_322665	DefenseFinder	CAJKOM010000008	Bacteria
Cluster_322666	Padloc	CABJFL010000002	Bacteria
Cluster_322666	DefenseFinder	CABJFL010000002	Bacteria
Cluster_322667	Padloc	CABKQU010000004	Bacteria
Cluster_322667	DefenseFinder	CABKQU010000004	Bacteria
Cluster_322668	Padloc	CABPDT010000003	Bacteria
Cluster_322669	Padloc	CABVIS010000028	Bacteria
Cluster_322669	DefenseFinder	VVP60239.1	Bacteria
Cluster_322670	Padloc	CACIYD010000012	Bacteria
Cluster_322670	DefenseFinder	CACIYD010000012	Bacteria
Cluster_322671	Padloc	CACSGM010000045	Bacteria
Cluster_322671	DefenseFinder	CAA0233252.1	Bacteria
Cluster_322672	Padloc	CACSIX010000007	Bacteria
Cluster_322672	Padloc	CACSKN010000008	Bacteria
Cluster_322672	DefenseFinder	CACSIX010000007	Bacteria
Cluster_322672	DefenseFinder	CACSKN010000008	Bacteria
Cluster_322673	Padloc	CACWFV010000009	Bacteria
Cluster_322673	DefenseFinder	CACWFV010000009	Bacteria
Cluster_322674	Padloc	CACXDP010000459	Bacteria
Cluster_322674	DefenseFinder	CACXDP010000459	Bacteria
Cluster_322675	Padloc	CACYHP010000006	Bacteria
Cluster_322675	DefenseFinder	CACYHP010000006	Bacteria
Cluster_322676	Padloc	CACYII010000021	Bacteria
Cluster_322676	DefenseFinder	CACYII010000021	Bacteria
Cluster_322677	Padloc	CACYSN010000001	Bacteria
Cluster_322677	DefenseFinder	CACYSN010000001	Bacteria
Cluster_322678	Padloc	CACZJO010000016	Bacteria
Cluster_322679	Padloc	CADAFY010000015	Bacteria
Cluster_322679	DefenseFinder	CADAFY010000015	Bacteria
Cluster_322680	Padloc	CADBEO010000025	Bacteria
Cluster_322680	DefenseFinder	CADBEO010000025	Bacteria
Cluster_322681	Padloc	CADDXC010000001	Bacteria
Cluster_322682	Padloc	LR778147.1_26273	Bacteria
Cluster_322683	Padloc	LR782234.1_50231	Bacteria
Cluster_322684	Padloc	CADEGH010000019	Bacteria
Cluster_322684	DefenseFinder	CADEGH010000019	Bacteria
Cluster_322685	Padloc	CADEGH010000021	Bacteria
Cluster_322686	Padloc	CADEQC010000001	Bacteria
Cluster_322687	Padloc	CADGWW010000015	Bacteria
Cluster_322688	Padloc	CAIJQD010000110	Bacteria
Cluster_322688	Padloc	CAIRVL010000171	Bacteria
Cluster_322689	Padloc	CAIKJJ010001016	Bacteria
Cluster_322690	Padloc	CAIKMT010000407	Bacteria
Cluster_322691	Padloc	CAIKWH010000088	Bacteria
Cluster_322692	Padloc	CAIMCN010000004	Bacteria
Cluster_322692	DefenseFinder	CAIMCN010000004	Bacteria
Cluster_322693	Padloc	CAINED010000013	Bacteria
Cluster_322694	Padloc	CAIOKZ010000073	Bacteria
Cluster_322694	DefenseFinder	CAIOKZ010000073	Bacteria
Cluster_322695	Padloc	CAIOLW010000095	Bacteria
Cluster_322696	Padloc	CAIPJT010000177	Bacteria
Cluster_322696	Padloc	CAIRRE010000085	Bacteria
Cluster_322696	Padloc	CAIWOM010000043	Bacteria
Cluster_322696	Padloc	CAIWWQ010000140	Bacteria
Cluster_322696	Padloc	CAIXCU010000011	Bacteria
Cluster_322697	Padloc	CAIPLO010000032	Bacteria
Cluster_322697	DefenseFinder	CAIPLO010000032	Bacteria
Cluster_322698	Padloc	CAIPYK010000227	Bacteria
Cluster_322698	DefenseFinder	CAIPYK010000227	Bacteria
Cluster_322699	Padloc	CAIQJJ010000273	Bacteria
Cluster_322699	DefenseFinder	CAIQJJ010000273	Bacteria
Cluster_322700	Padloc	CAIQOG010000208	Bacteria
Cluster_322700	DefenseFinder	CAIQOG010000208	Bacteria
Cluster_322701	Padloc	CAIRNZ010000037	Bacteria
Cluster_322702	Padloc	CAISDD010000053	Bacteria
Cluster_322703	Padloc	CAISXE010000257	Bacteria
Cluster_322704	Padloc	CAITHC010000390	Bacteria
Cluster_322705	Padloc	CAITND010000202	Bacteria
Cluster_322705	DefenseFinder	CAITND010000202	Bacteria
Cluster_322706	Padloc	CAIUFC010000408	Bacteria
Cluster_322706	DefenseFinder	CAIUFC010000408	Bacteria
Cluster_322707	Padloc	CAIUFC010000675	Bacteria
Cluster_322707	DefenseFinder	CAIUFC010000675	Bacteria
Cluster_322708	Padloc	CAIUKY010000222	Bacteria
Cluster_322709	Padloc	CAIVMP010000189	Bacteria
Cluster_322709	DefenseFinder	CAIVMP010000189	Bacteria
Cluster_322710	Padloc	CAIWXL010000258	Bacteria
Cluster_322711	Padloc	CAIYZC010000847	Bacteria
Cluster_322712	Padloc	CAIZAF010000051	Bacteria
Cluster_322712	DefenseFinder	CAIZAF010000051	Bacteria
Cluster_322713	Padloc	CAIZTM010000008	Bacteria
Cluster_322713	DefenseFinder	CAIZTM010000008	Bacteria
Cluster_322714	Padloc	CAJAPN010000110	Bacteria
Cluster_322714	DefenseFinder	CAJAPN010000110	Bacteria
Cluster_322715	Padloc	CAJBAQ010000044	Bacteria
Cluster_322716	Padloc	CAJBHC010000027	Bacteria
Cluster_322716	DefenseFinder	CAJBHC010000027	Bacteria
Cluster_322717	Padloc	CAJBYB010000050	Bacteria
Cluster_322717	DefenseFinder	CAJBYB010000050	Bacteria
Cluster_322718	Padloc	CAJCIO010000171	Bacteria
Cluster_322719	Padloc	CAJCJE010000226	Bacteria
Cluster_322720	Padloc	CAJDYE010000003	Bacteria
Cluster_322720	DefenseFinder	CAJDYE010000003	Bacteria
Cluster_322721	Padloc	CAJDYW010000004	Bacteria
Cluster_322721	DefenseFinder	CAJDYW010000004	Bacteria
Cluster_322722	Padloc	CAJFJS010000248	Bacteria
Cluster_322723	Padloc	CAJFKC010000049	Bacteria
Cluster_322723	DefenseFinder	CAJFKC010000049	Bacteria
Cluster_322724	Padloc	LR991655.1_10373	Bacteria
Cluster_322724	DefenseFinder	CAD7775011.1	Bacteria
Cluster_322725	Padloc	CAJJNT010000020	Bacteria
Cluster_322726	Padloc	CAJJUU010000003	Bacteria
Cluster_322727	Padloc	CAJKAG010000001	Bacteria
Cluster_322727	DefenseFinder	CAJKAG010000001	Bacteria
Cluster_322728	Padloc	CAJKHU010000002	Bacteria
Cluster_322729	Padloc	CAJLGB010000003	Bacteria
Cluster_322730	Padloc	CAJLFW010000001	Bacteria
Cluster_322731	Padloc	CAJLZW010000022	Bacteria
Cluster_322731	DefenseFinder	CAJLZW010000022	Bacteria
Cluster_322732	Padloc	CAJMID010000187	Bacteria
Cluster_322733	Padloc	CAJNBR010000011	Bacteria
Cluster_322733	Padloc	CAJNBS010000011	Bacteria
Cluster_322733	DefenseFinder	CAJNBR010000011	Bacteria
Cluster_322733	DefenseFinder	CAJNBS010000011	Bacteria
Cluster_322734	Padloc	CAJPME010000071	Bacteria
Cluster_322734	Padloc	CAJPRI010000044	Bacteria
Cluster_322734	DefenseFinder	CAJPME010000071	Bacteria
Cluster_322734	DefenseFinder	CAJPRI010000044	Bacteria
Cluster_322735	Padloc	CAJPNV010000005	Bacteria
Cluster_322735	DefenseFinder	CAJPNV010000005	Bacteria
Cluster_322736	Padloc	CAJPRI010000040	Bacteria
Cluster_322737	Padloc	CAJTPF010000031	Bacteria
Cluster_322737	DefenseFinder	CAJTPF010000031	Bacteria
Cluster_322738	Padloc	CAJTWM010000001	Bacteria
Cluster_322739	Padloc	CAJTYH010000026	Bacteria
Cluster_322739	DefenseFinder	CAJTYH010000026	Bacteria
Cluster_322740	Padloc	CAJUDB010000017	Bacteria
Cluster_322740	DefenseFinder	CAJUDB010000017	Bacteria
Cluster_322741	Padloc	CAJUPR010000002	Bacteria
Cluster_322741	DefenseFinder	CAJUPR010000002	Bacteria
Cluster_322742	Padloc	CAJUPR010000011	Bacteria
Cluster_322742	DefenseFinder	CAJUPR010000011	Bacteria
Cluster_322743	Padloc	CAJXGB010000073	Bacteria
Cluster_322743	DefenseFinder	CAJXGB010000073	Bacteria
Cluster_322744	Padloc	CAJXUV010000002	Bacteria
Cluster_322745	Padloc	CAJYVJ010000023	Bacteria
Cluster_322745	DefenseFinder	CAJYVJ010000023	Bacteria
Cluster_322746	Padloc	CAJZJK010000240	Bacteria
Cluster_322746	DefenseFinder	CAJZJK010000240	Bacteria
Cluster_322747	Padloc	CAKAFZ010000001	Bacteria
Cluster_322747	DefenseFinder	CAKAFZ010000001	Bacteria
Cluster_322748	Padloc	CAKMLJ010000221	Bacteria
Cluster_322748	DefenseFinder	CAKMLJ010000221	Bacteria
Cluster_322749	Padloc	CAKNBV010000002	Bacteria
Cluster_322749	DefenseFinder	CAKNBV010000002	Bacteria
Cluster_322750	Padloc	CAKNHR010000033	Bacteria
Cluster_322750	DefenseFinder	CAKNHR010000033	Bacteria
Cluster_322751	Padloc	CAKNKX010000006	Bacteria
Cluster_322751	DefenseFinder	CAKNKX010000006	Bacteria
Cluster_322752	Padloc	CAKONL010000009	Bacteria
Cluster_322753	Padloc	CAKOPM010000002	Bacteria
Cluster_322754	Padloc	CAKOQJ010000002	Bacteria
Cluster_322755	Padloc	CAKOSP010000006	Bacteria
Cluster_322755	DefenseFinder	CAKOSP010000006	Bacteria
Cluster_322756	Padloc	CAKOTB010000003	Bacteria
Cluster_322757	Padloc	CAKOTV010000007	Bacteria
Cluster_322757	DefenseFinder	CAKOTV010000007	Bacteria
Cluster_322758	Padloc	CAKPGX010000003	Bacteria
Cluster_322758	DefenseFinder	CAKPGX010000003	Bacteria
Cluster_322759	Padloc	CAKPHS010000001	Bacteria
Cluster_322760	Padloc	CAKPKR010000001	Bacteria
Cluster_322760	DefenseFinder	CAKPKR010000001	Bacteria
Cluster_322761	Padloc	CAKPPX010000002	Bacteria
Cluster_322761	DefenseFinder	CAKPPX010000002	Bacteria
Cluster_322762	Padloc	CAKPXF010000012	Bacteria
Cluster_322763	Padloc	CAKPXF010000019	Bacteria
Cluster_322764	Padloc	CAKQED010000024	Bacteria
Cluster_322764	DefenseFinder	CAKQED010000024	Bacteria
Cluster_322765	Padloc	CAKQOM010000038	Bacteria
Cluster_322765	DefenseFinder	CAKQOM010000038	Bacteria
Cluster_322766	Padloc	CAKRBR010000016	Bacteria
Cluster_322766	DefenseFinder	CAKRBR010000016	Bacteria
Cluster_322767	Padloc	CAKRGD010000003	Bacteria
Cluster_322767	DefenseFinder	CAKRGD010000003	Bacteria
Cluster_322768	Padloc	CAKRKX010000042	Bacteria
Cluster_322768	DefenseFinder	CAKRKX010000042	Bacteria
Cluster_322769	Padloc	CAKRMY010000160	Bacteria
Cluster_322770	Padloc	CAKRVM010000008	Bacteria
Cluster_322770	DefenseFinder	CAKRVM010000008	Bacteria
Cluster_322771	Padloc	CAKSBC010000027	Bacteria
Cluster_322772	Padloc	CAKSKH010000009	Bacteria
Cluster_322772	DefenseFinder	CAKSKH010000009	Bacteria
Cluster_322773	Padloc	CAKTKR010000036	Bacteria
Cluster_322773	DefenseFinder	CAKTKR010000036	Bacteria
Cluster_322774	Padloc	CAKTWJ010000037	Bacteria
Cluster_322774	DefenseFinder	CAKTWJ010000037	Bacteria
Cluster_322775	Padloc	CAKUDT010000039	Bacteria
Cluster_322776	Padloc	CAKUOG010000057	Bacteria
Cluster_322776	DefenseFinder	CAKUOG010000057	Bacteria
Cluster_322777	Padloc	CAKVAY010000002	Bacteria
Cluster_322777	DefenseFinder	CAKVAY010000002	Bacteria
Cluster_322778	Padloc	CAKVEZ010000004	Bacteria
Cluster_322778	DefenseFinder	CAKVEZ010000004	Bacteria
Cluster_322779	Padloc	CAKVNB010000049	Bacteria
Cluster_322779	DefenseFinder	CAKVNB010000049	Bacteria
Cluster_322780	Padloc	CAKVUR010000057	Bacteria
Cluster_322780	DefenseFinder	CAKVUR010000057	Bacteria
Cluster_322781	Padloc	CAKWND010000038	Bacteria
Cluster_322781	DefenseFinder	CAKWND010000038	Bacteria
Cluster_322782	Padloc	CAKWPP010000010	Bacteria
Cluster_322783	Padloc	CAKXON010000096	Bacteria
Cluster_322784	Padloc	CALTVG010000002	Bacteria
Cluster_322785	Padloc	CALUAG010000004	Bacteria
Cluster_322785	DefenseFinder	CALUAG010000004	Bacteria
Cluster_322786	Padloc	CALUXY010000047	Bacteria
Cluster_322787	Padloc	CALUYK010000003	Bacteria
Cluster_322787	DefenseFinder	CALUYK010000003	Bacteria
Cluster_322788	Padloc	CALVHG010000032	Bacteria
Cluster_322788	DefenseFinder	CALVHG010000032	Bacteria
Cluster_322789	Padloc	CALVKI010000052	Bacteria
Cluster_322789	DefenseFinder	CALVKI010000052	Bacteria
Cluster_322790	Padloc	CALVSB010000018	Bacteria
Cluster_322791	Padloc	CALVWS010000053	Bacteria
Cluster_322792	Padloc	CALWCQ010000221	Bacteria
Cluster_322792	DefenseFinder	CALWCQ010000221	Bacteria
Cluster_322793	Padloc	CALWRS010000013	Bacteria
Cluster_322793	DefenseFinder	CALWRS010000013	Bacteria
Cluster_322794	Padloc	CALXPQ010000008	Bacteria
Cluster_322794	DefenseFinder	CALXPQ010000008	Bacteria
Cluster_322795	Padloc	CALXWZ010000001	Bacteria
Cluster_322795	DefenseFinder	CALXWZ010000001	Bacteria
Cluster_322796	Padloc	CALXXQ010000138	Bacteria
Cluster_322796	DefenseFinder	CALXXQ010000138	Bacteria
Cluster_322797	Padloc	CALXYE010000148	Bacteria
Cluster_322797	DefenseFinder	CALXYE010000148	Bacteria
Cluster_322798	Padloc	CALYRM010000024	Bacteria
Cluster_322798	DefenseFinder	CALYRM010000024	Bacteria
Cluster_322799	Padloc	CALYTB010000052	Bacteria
Cluster_322800	Padloc	CAMBKZ010000074	Bacteria
Cluster_322800	DefenseFinder	CAMBKZ010000074	Bacteria
Cluster_322801	Padloc	CAMBLS010000197	Bacteria
Cluster_322802	DefenseFinder	EFU60871.1	Bacteria
Cluster_322803	DefenseFinder	EJC43093.1	Bacteria
Cluster_322804	DefenseFinder	EKS36076.1	Bacteria
Cluster_322805	Padloc	AORH01000008.1_4	Bacteria
Cluster_322805	DefenseFinder	ENY70201.1	Bacteria
Cluster_322806	DefenseFinder	AQYF01000009.1_6	Bacteria
Cluster_322807	DefenseFinder	ATVV01000017.1_1	Bacteria
Cluster_322808	DefenseFinder	CBNF010000031.1_	Bacteria
Cluster_322808	DefenseFinder	CBPJ010000018.1_	Bacteria
Cluster_322809	DefenseFinder	CBPU010000002.1_	Bacteria
Cluster_322810	DefenseFinder	AUTJ01000023.1_3	Bacteria
Cluster_322810	DefenseFinder	MBH0052020.1	Bacteria
Cluster_322811	DefenseFinder	NOJ65957.1	Bacteria
Cluster_322812	DefenseFinder	ETD26163.1	Bacteria
Cluster_322812	DefenseFinder	RHG62360.1	Bacteria
Cluster_322812	DefenseFinder	NSE61076.1	Bacteria
Cluster_322812	DefenseFinder	NSK03627.1	Bacteria
Cluster_322812	DefenseFinder	MCB5832858.1	Bacteria
Cluster_322812	DefenseFinder	MCB7325991.1	Bacteria
Cluster_322812	DefenseFinder	MCB7388643.1	Bacteria
Cluster_322812	DefenseFinder	MCB6414271.1	Bacteria
Cluster_322812	DefenseFinder	MCG5648356.1	Bacteria
Cluster_322812	DefenseFinder	MCQ4928767.1	Bacteria
Cluster_322812	DefenseFinder	MCQ5293945.1	Bacteria
Cluster_322812	DefenseFinder	SCH45212.1	Bacteria
Cluster_322813	DefenseFinder	JCKE01000048.1_9	Bacteria
Cluster_322813	DefenseFinder	JDVN01000029.1_3	Bacteria
Cluster_322814	DefenseFinder	JMLD01000009.1_4	Bacteria
Cluster_322815	DefenseFinder	ANIO01000018.1_2	Bacteria
Cluster_322816	DefenseFinder	KEO82002.1	Bacteria
Cluster_322817	DefenseFinder	KGH43079.1	Bacteria
Cluster_322817	DefenseFinder	KZU85599.1	Bacteria
Cluster_322817	DefenseFinder	MKDF01000031.1_1	Bacteria
Cluster_322817	DefenseFinder	PHY23501.1	Bacteria
Cluster_322817	DefenseFinder	PHY46045.1	Bacteria
Cluster_322817	DefenseFinder	PEKI01000011.1_3	Bacteria
Cluster_322817	DefenseFinder	CP030881.1_1148	Bacteria
Cluster_322817	DefenseFinder	AXH04467.1	Bacteria
Cluster_322817	DefenseFinder	TAR38104.1	Bacteria
Cluster_322817	DefenseFinder	TAR39831.1	Bacteria
Cluster_322817	DefenseFinder	TAR63651.1	Bacteria
Cluster_322817	DefenseFinder	TAR91550.1	Bacteria
Cluster_322817	DefenseFinder	TAS02997.1	Bacteria
Cluster_322817	DefenseFinder	TAR95286.1	Bacteria
Cluster_322817	DefenseFinder	TAS13806.1	Bacteria
Cluster_322817	DefenseFinder	TAS57471.1	Bacteria
Cluster_322817	DefenseFinder	TAS90281.1	Bacteria
Cluster_322817	DefenseFinder	TAS95691.1	Bacteria
Cluster_322817	DefenseFinder	TAT05057.1	Bacteria
Cluster_322817	DefenseFinder	TAT30354.1	Bacteria
Cluster_322817	DefenseFinder	KAF1284362.1	Bacteria
Cluster_322817	DefenseFinder	QJY43099.1	Bacteria
Cluster_322817	DefenseFinder	MBO2721292.1	Bacteria
Cluster_322817	DefenseFinder	MBU7467224.1	Bacteria
Cluster_322817	DefenseFinder	MCB7221173.1	Bacteria
Cluster_322817	DefenseFinder	MCK8448580.1	Bacteria
Cluster_322817	DefenseFinder	USR69014.1	Bacteria
Cluster_322817	DefenseFinder	UWF37681.1	Bacteria
Cluster_322817	DefenseFinder	SPD92543.1	Bacteria
Cluster_322817	DefenseFinder	CAJTUH010000001	Bacteria
Cluster_322818	DefenseFinder	JRWA01000006.1_1	Bacteria
Cluster_322818	DefenseFinder	OUD33435.1	Bacteria
Cluster_322818	DefenseFinder	QLK34602.1	Bacteria
Cluster_322818	DefenseFinder	MCB6095616.1	Bacteria
Cluster_322818	DefenseFinder	MCB6020442.1	Bacteria
Cluster_322818	DefenseFinder	MCB6035936.1	Bacteria
Cluster_322818	DefenseFinder	UOP31396.1	Bacteria
Cluster_322818	DefenseFinder	UOP43495.1	Bacteria
Cluster_322818	DefenseFinder	UOV43535.1	Bacteria
Cluster_322818	DefenseFinder	UPF27130.1	Bacteria
Cluster_322818	DefenseFinder	UXEQ01000042.1_7	Bacteria
Cluster_322818	DefenseFinder	UXFP01000050.1_7	Bacteria
Cluster_322819	DefenseFinder	AJP49873.1	Bacteria
Cluster_322820	DefenseFinder	KJQ66815.1	Bacteria
Cluster_322821	DefenseFinder	BCAD01000014.1_1	Bacteria
Cluster_322822	DefenseFinder	KQT38098.1	Bacteria
Cluster_322823	DefenseFinder	ALQ97692.1	Bacteria
Cluster_322823	DefenseFinder	ALR04898.1	Bacteria
Cluster_322823	DefenseFinder	ALR09453.2	Bacteria
Cluster_322823	DefenseFinder	KXB21914.1	Bacteria
Cluster_322824	DefenseFinder	KTC09208.1	Bacteria
Cluster_322825	DefenseFinder	KTF18922.1	Bacteria
Cluster_322826	DefenseFinder	FBHZ01000012.1_1	Bacteria
Cluster_322827	DefenseFinder	KYK51121.1	Bacteria
Cluster_322827	DefenseFinder	MKEB01000056.1_1	Bacteria
Cluster_322828	DefenseFinder	KZU92397.1	Bacteria
Cluster_322829	DefenseFinder	ODZ03142.1	Bacteria
Cluster_322830	DefenseFinder	LEBF01000012.1_4	Bacteria
Cluster_322831	DefenseFinder	MKFX01000002.1_2	Bacteria
Cluster_322831	DefenseFinder	OUT00537.1	Bacteria
Cluster_322831	DefenseFinder	QBA80321.1	Bacteria
Cluster_322831	DefenseFinder	CP048921.1_1522	Bacteria
Cluster_322831	DefenseFinder	QPB54200.1	Bacteria
Cluster_322832	DefenseFinder	MKEC01000015.1_1	Bacteria
Cluster_322832	DefenseFinder	RDD78083.1	Bacteria
Cluster_322832	DefenseFinder	PVOQ01000030.1_7	Bacteria
Cluster_322832	DefenseFinder	UJL21845.1	Bacteria
Cluster_322833	DefenseFinder	OXA84748.1	Bacteria
Cluster_322834	DefenseFinder	DHFP01000038.1_1	Bacteria
Cluster_322835	DefenseFinder	DLNP01000018.1_1	Bacteria
Cluster_322836	DefenseFinder	PED02728.1	Bacteria
Cluster_322836	DefenseFinder	PEU09420.1	Bacteria
Cluster_322837	DefenseFinder	PFK43715.1	Bacteria
Cluster_322838	DefenseFinder	PFP10255.1	Bacteria
Cluster_322839	DefenseFinder	PFX48238.1	Bacteria
Cluster_322839	DefenseFinder	PHF35458.1	Bacteria
Cluster_322840	DefenseFinder	PGL80361.1	Bacteria
Cluster_322841	DefenseFinder	PGH90116.1	Bacteria
Cluster_322842	DefenseFinder	PGW35161.1	Bacteria
Cluster_322843	DefenseFinder	PHJF01000002.1_1	Bacteria
Cluster_322843	DefenseFinder	SCZ55587.1	Bacteria
Cluster_322844	DefenseFinder	ATZ20439.1	Bacteria
Cluster_322845	DefenseFinder	PMN35151.1	Bacteria
Cluster_322846	DefenseFinder	PNC67691.1	Bacteria
Cluster_322847	DefenseFinder	PKUZ01000127.1_5	Bacteria
Cluster_322848	DefenseFinder	PMPA01000011.1_6	Bacteria
Cluster_322849	Padloc	QPLK01000061.1_1	Bacteria
Cluster_322849	DefenseFinder	RDC68028.1	Bacteria
Cluster_322850	DefenseFinder	RGE13810.1	Bacteria
Cluster_322851	Padloc	QUFY01000048.1_1	Bacteria
Cluster_322851	DefenseFinder	RHQ78449.1	Bacteria
Cluster_322852	DefenseFinder	RHS66220.1	Bacteria
Cluster_322852	DefenseFinder	URXF01000162.1_7	Bacteria
Cluster_322853	Padloc	DNAV01000095.1_6	Bacteria
Cluster_322853	DefenseFinder	HAU84770.1	Bacteria
Cluster_322854	DefenseFinder	PCJZ01000001.1_1	Bacteria
Cluster_322855	DefenseFinder	RIK04095.1	Bacteria
Cluster_322856	Padloc	RAFI01000011.1_4	Bacteria
Cluster_322856	Padloc	NSQL01000012.1_4	Bacteria
Cluster_322856	Padloc	JAHYAZ010000139	Bacteria
Cluster_322856	Padloc	JAJDQL010000003	Bacteria
Cluster_322856	Padloc	JAJDQN010000002	Bacteria
Cluster_322856	DefenseFinder	RAFI01000011.1_6	Bacteria
Cluster_322856	DefenseFinder	RPR36109.1	Bacteria
Cluster_322856	DefenseFinder	MBW6279048.1	Bacteria
Cluster_322856	DefenseFinder	MCC0266465.1	Bacteria
Cluster_322856	DefenseFinder	MCC0291036.1	Bacteria
Cluster_322857	DefenseFinder	RSB81638.1	Bacteria
Cluster_322858	DefenseFinder	RUP10304.1	Bacteria
Cluster_322859	DefenseFinder	RVZ27315.1	Bacteria
Cluster_322860	DefenseFinder	TAE55481.1	Bacteria
Cluster_322860	DefenseFinder	MCC3614764.1	Bacteria
Cluster_322860	DefenseFinder	MCC3627841.1	Bacteria
Cluster_322860	DefenseFinder	MCC3571520.1	Bacteria
Cluster_322860	DefenseFinder	MCC3564377.1	Bacteria
Cluster_322860	DefenseFinder	MCC3576828.1	Bacteria
Cluster_322860	DefenseFinder	MCC3452237.1	Bacteria
Cluster_322860	DefenseFinder	MCC3440677.1	Bacteria
Cluster_322861	DefenseFinder	TIQ14711.1	Bacteria
Cluster_322862	DefenseFinder	SXND01000276.1_2	Bacteria
Cluster_322863	DefenseFinder	SXQU01000194.1_2	Bacteria
Cluster_322864	DefenseFinder	TMB72397.1	Bacteria
Cluster_322865	DefenseFinder	TQI71107.1	Bacteria
Cluster_322866	DefenseFinder	TWD82084.1	Bacteria
Cluster_322867	DefenseFinder	KAA2234166.1	Bacteria
Cluster_322868	DefenseFinder	QGG95328.1	Bacteria
Cluster_322869	DefenseFinder	MUU42935.1	Bacteria
Cluster_322870	DefenseFinder	VSMQ01000021.1_2	Bacteria
Cluster_322871	DefenseFinder	MXW42493.1	Bacteria
Cluster_322872	DefenseFinder	MYK18846.1	Bacteria
Cluster_322873	DefenseFinder	WWHA01000001.1_4	Bacteria
Cluster_322874	DefenseFinder	MZE46541.1	Bacteria
Cluster_322875	DefenseFinder	MZP81547.1	Bacteria
Cluster_322875	DefenseFinder	JAHDKD010000603	Bacteria
Cluster_322876	DefenseFinder	NEQ33275.1	Bacteria
Cluster_322877	DefenseFinder	NKL46040.1	Bacteria
Cluster_322878	DefenseFinder	NLI72192.1	Bacteria
Cluster_322879	DefenseFinder	HHT03780.1	Bacteria
Cluster_322880	Padloc	JAAQZD010000015	Bacteria
Cluster_322880	DefenseFinder	NNB71616.1	Bacteria
Cluster_322881	DefenseFinder	NSI58620.1	Bacteria
Cluster_322882	DefenseFinder	NSK86462.1	Bacteria
Cluster_322883	Padloc	JAALYG010000009	Bacteria
Cluster_322883	DefenseFinder	NSZ43163.1	Bacteria
Cluster_322884	DefenseFinder	NTF24547.1	Bacteria
Cluster_322885	DefenseFinder	NUB25310.1	Bacteria
Cluster_322886	DefenseFinder	NUP56559.1	Bacteria
Cluster_322887	DefenseFinder	QLA17221.1	Bacteria
Cluster_322888	DefenseFinder	NYZ13545.1	Bacteria
Cluster_322889	DefenseFinder	MBA3558876.1	Bacteria
Cluster_322890	DefenseFinder	BBQ25087.1	Bacteria
Cluster_322891	DefenseFinder	MBC8617139.1	Bacteria
Cluster_322892	DefenseFinder	GGH59380.1	Bacteria
Cluster_322893	DefenseFinder	GGR00922.1	Bacteria
Cluster_322894	DefenseFinder	MBD8653938.1	Bacteria
Cluster_322895	DefenseFinder	MBD9007748.1	Bacteria
Cluster_322896	Padloc	VKMY01000016.1_9	Bacteria
Cluster_322896	DefenseFinder	MBE0050999.1	Bacteria
Cluster_322897	DefenseFinder	WHCF01000010.1_3	Bacteria
Cluster_322898	DefenseFinder	MBE2909351.1	Bacteria
Cluster_322899	DefenseFinder	QOW60746.1	Bacteria
Cluster_322900	DefenseFinder	MBF2058070.1	Bacteria
Cluster_322901	DefenseFinder	MBF2755883.1	Bacteria
Cluster_322902	DefenseFinder	MBF8743933.1	Bacteria
Cluster_322903	DefenseFinder	MBH0293733.1	Bacteria
Cluster_322904	DefenseFinder	QPS73426.1	Bacteria
Cluster_322905	DefenseFinder	JAEEJO010000076	Bacteria
Cluster_322906	DefenseFinder	MBJ6627106.1	Bacteria
Cluster_322907	DefenseFinder	MBK0660062.1	Bacteria
Cluster_322907	DefenseFinder	MBU5709790.1	Bacteria
Cluster_322907	DefenseFinder	MBZ1921289.1	Bacteria
Cluster_322908	DefenseFinder	MBK6670182.1	Bacteria
Cluster_322909	Padloc	JAFCIH010000008	Bacteria
Cluster_322909	DefenseFinder	MBM0625067.1	Bacteria
Cluster_322910	DefenseFinder	GIJ49949.1	Bacteria
Cluster_322911	DefenseFinder	MBQ5892198.1	Bacteria
Cluster_322912	DefenseFinder	MBQ2395624.1	Bacteria
Cluster_322913	DefenseFinder	MBQ7380314.1	Bacteria
Cluster_322914	Padloc	JAGBYW010000039	Bacteria
Cluster_322914	DefenseFinder	MBO5676848.1	Bacteria
Cluster_322915	DefenseFinder	MBO7466789.1	Bacteria
Cluster_322916	DefenseFinder	MBS2549013.1	Bacteria
Cluster_322917	DefenseFinder	GHR32369.1	Bacteria
Cluster_322918	Padloc	JAHABL010000001	Bacteria
Cluster_322918	DefenseFinder	MBS6414051.1	Bacteria
Cluster_322919	DefenseFinder	MBS6991484.1	Bacteria
Cluster_322920	DefenseFinder	JAFHGW010000115	Bacteria
Cluster_322921	DefenseFinder	MBT2030803.1	Bacteria
Cluster_322922	Padloc	JAHBXS010000001	Bacteria
Cluster_322922	DefenseFinder	MBX3416239.1	Bacteria
Cluster_322923	DefenseFinder	MBX2979411.1	Bacteria
Cluster_322924	Padloc	JAHSQO010000003	Bacteria
Cluster_322924	Padloc	JAHSSF010000002	Bacteria
Cluster_322924	DefenseFinder	MBY8917210.1	Bacteria
Cluster_322924	DefenseFinder	MBY8920361.1	Bacteria
Cluster_322925	Padloc	BPTV01000002.1_2	Bacteria
Cluster_322925	DefenseFinder	GJG40251.1	Bacteria
Cluster_322926	DefenseFinder	JAGVOC010000292	Bacteria
Cluster_322927	Padloc	JAIQEZ010000094	Bacteria
Cluster_322927	DefenseFinder	MBZ5671221.1	Bacteria
Cluster_322928	DefenseFinder	UBQ43411.1	Bacteria
Cluster_322929	Padloc	JAHLTM010000031	Bacteria
Cluster_322929	DefenseFinder	MCA0767831.1	Bacteria
Cluster_322930	DefenseFinder	MCA3049005.1	Bacteria
Cluster_322930	DefenseFinder	MCA3060933.1	Bacteria
Cluster_322931	DefenseFinder	MCA4985415.1	Bacteria
Cluster_322931	DefenseFinder	CZXS01000018.1_3	Bacteria
Cluster_322931	DefenseFinder	FAFF01000019.1_9	Bacteria
Cluster_322932	DefenseFinder	MCA6615464.1	Bacteria
Cluster_322933	DefenseFinder	MCB1449148.1	Bacteria
Cluster_322934	DefenseFinder	MCB6120365.1	Bacteria
Cluster_322934	DefenseFinder	MCB6101088.1	Bacteria
Cluster_322934	DefenseFinder	MCB6134034.1	Bacteria
Cluster_322934	DefenseFinder	UXFX01000087.1_2	Bacteria
Cluster_322935	DefenseFinder	MCB9399792.1	Bacteria
Cluster_322936	DefenseFinder	MCC3465285.1	Bacteria
Cluster_322937	DefenseFinder	MCC9042713.1	Bacteria
Cluster_322938	DefenseFinder	MCD5382836.1	Bacteria
Cluster_322939	DefenseFinder	MCD8272745.1	Bacteria
Cluster_322940	Padloc	JAJPYT010000034	Bacteria
Cluster_322940	DefenseFinder	MCD8301697.1	Bacteria
Cluster_322941	DefenseFinder	MCD8433560.1	Bacteria
Cluster_322942	DefenseFinder	JAETOO010000002	Bacteria
Cluster_322943	DefenseFinder	JAKBGG010000343	Bacteria
Cluster_322944	DefenseFinder	MCG3069401.1	Bacteria
Cluster_322945	DefenseFinder	MCG9615663.1	Bacteria
Cluster_322946	DefenseFinder	MCH8629672.1	Bacteria
Cluster_322946	DefenseFinder	MCH8632694.1	Bacteria
Cluster_322947	DefenseFinder	MCI6906926.1	Bacteria
Cluster_322948	DefenseFinder	MCI6396544.1	Bacteria
Cluster_322949	DefenseFinder	MCI9181077.1	Bacteria
Cluster_322950	DefenseFinder	JAJECS010000024	Bacteria
Cluster_322951	DefenseFinder	JAJDYC010000024	Bacteria
Cluster_322952	DefenseFinder	JAJEID010000088	Bacteria
Cluster_322953	DefenseFinder	UOR62265.1	Bacteria
Cluster_322954	DefenseFinder	MCJ8315271.1	Bacteria
Cluster_322955	DefenseFinder	JAEXZA010000006	Bacteria
Cluster_322956	DefenseFinder	JAEXMS010000039	Bacteria
Cluster_322957	DefenseFinder	JAEXGP010000251	Bacteria
Cluster_322958	DefenseFinder	USL39611.1	Bacteria
Cluster_322959	DefenseFinder	MCO7159970.1	Bacteria
Cluster_322960	DefenseFinder	MCP5299042.1	Bacteria
Cluster_322961	DefenseFinder	JANEIE010000134	Bacteria
Cluster_322962	DefenseFinder	MCR5567927.1	Bacteria
Cluster_322963	DefenseFinder	MCR5486916.1	Bacteria
Cluster_322964	DefenseFinder	MCS2917220.1	Bacteria
Cluster_322965	DefenseFinder	MCS6572456.1	Bacteria
Cluster_322966	DefenseFinder	MCS6878421.1	Bacteria
Cluster_322967	DefenseFinder	UWM82137.1	Bacteria
Cluster_322968	DefenseFinder	CZXS01000010.1_8	Bacteria
Cluster_322969	DefenseFinder	SFU61120.1	Bacteria
Cluster_322970	DefenseFinder	SIQ12269.1	Bacteria
Cluster_322971	DefenseFinder	SMF59511.1	Bacteria
Cluster_322972	DefenseFinder	FXXU01000080.1_1	Bacteria
Cluster_322973	DefenseFinder	OMZK01000050.1_1	Bacteria
Cluster_322974	DefenseFinder	OVCB01000003.1_2	Bacteria
Cluster_322975	DefenseFinder	USJR01000001.1_6	Bacteria
Cluster_322976	DefenseFinder	CAADWS010000033	Bacteria
Cluster_322977	DefenseFinder	CABPCJ010000002	Bacteria
Cluster_322978	DefenseFinder	CABVRU010000036	Bacteria
Cluster_322979	DefenseFinder	CACWAI010000008	Bacteria
Cluster_322980	DefenseFinder	CACWIR010000020	Bacteria
Cluster_322981	DefenseFinder	CACZAN010000020	Bacteria
Cluster_322982	DefenseFinder	CACZJO010000016	Bacteria
Cluster_322983	DefenseFinder	CACZUO010000051	Bacteria
Cluster_322984	DefenseFinder	CADAAT010000018	Bacteria
Cluster_322985	DefenseFinder	CADGWW010000015	Bacteria
Cluster_322986	DefenseFinder	CAIKLQ010000672	Bacteria
Cluster_322987	DefenseFinder	CAIRNZ010000037	Bacteria
Cluster_322988	DefenseFinder	CAJFJS010000248	Bacteria
Cluster_322989	DefenseFinder	CAJJNT010000020	Bacteria
Cluster_322990	DefenseFinder	CAJXUV010000002	Bacteria
Cluster_322991	DefenseFinder	CAKONL010000009	Bacteria
Cluster_322992	DefenseFinder	CAKOPM010000002	Bacteria
Cluster_322993	DefenseFinder	CAKOQJ010000002	Bacteria
Cluster_322994	DefenseFinder	CAKQHQ010000006	Bacteria
Cluster_322995	DefenseFinder	CAKSYN010000007	Bacteria
Cluster_322996	DefenseFinder	CAKXON010000096	Bacteria
Cluster_322997	DefenseFinder	CALWUY010000087	Bacteria
Cluster_322998	DefenseFinder	CAMBLS010000197	Bacteria
Cluster_322999	Padloc	AP004311.1_75156	Bacteria
Cluster_322999	Padloc	AP004311.1_75156	Bacteria
Cluster_323000	Padloc	CP000158.1_26856	Bacteria
Cluster_323001	Padloc	FP565575.1_23017	Bacteria
Cluster_323001	DefenseFinder	CBE69740.1	Bacteria
Cluster_323002	Padloc	DS547001.1_29305	Bacteria
Cluster_323002	Padloc	DS547001.1_29305	Bacteria
Cluster_323002	DefenseFinder	EDS21787.1	Bacteria
Cluster_323003	Padloc	DS995537.1_57890	Bacteria
Cluster_323003	Padloc	BCAD01000003.1_3	Bacteria
Cluster_323003	DefenseFinder	EEB23440.1	Bacteria
Cluster_323004	Padloc	GG663535.1_88978	Bacteria
Cluster_323005	Padloc	GL834309.1_20835	Bacteria
Cluster_323005	Padloc	JADNHH010000051	Bacteria
Cluster_323006	Padloc	AP012029.1_31614	Bacteria
Cluster_323006	DefenseFinder	BAJ64880.1	Bacteria
Cluster_323007	Padloc	CP002667.1_11289	Bacteria
Cluster_323007	DefenseFinder	AEC17073.1	Bacteria
Cluster_323008	Padloc	GL890990.1_35388	Bacteria
Cluster_323008	Padloc	JUWC01000034.1_3	Bacteria
Cluster_323008	DefenseFinder	EGJ40357.1	Bacteria
Cluster_323009	Padloc	CM001167.1_22873	Bacteria
Cluster_323009	DefenseFinder	EGJ72084.1	Bacteria
Cluster_323010	Padloc	GL945047.1_2243-	Bacteria
Cluster_323010	Padloc	JGDA01000278.1_2	Bacteria
Cluster_323010	Padloc	JGCS01000260.1_1	Bacteria
Cluster_323010	Padloc	JGEU01000053.1_2	Bacteria
Cluster_323010	Padloc	VOHY01000007.1_1	Bacteria
Cluster_323010	Padloc	JADMXK010000011	Bacteria
Cluster_323010	Padloc	JADPAE010000025	Bacteria
Cluster_323010	Padloc	JAHPYC010000054	Bacteria
Cluster_323010	Padloc	JAIWZI010000001	Bacteria
Cluster_323010	Padloc	JAIHSR010000034	Bacteria
Cluster_323010	Padloc	JANGBH010000006	Bacteria
Cluster_323010	DefenseFinder	EGN03438.1	Bacteria
Cluster_323010	DefenseFinder	EXY82522.1	Bacteria
Cluster_323010	DefenseFinder	EXY44738.1	Bacteria
Cluster_323010	DefenseFinder	EYB07599.1	Bacteria
Cluster_323010	DefenseFinder	TWV74067.1	Bacteria
Cluster_323010	DefenseFinder	MBA2198435.1	Bacteria
Cluster_323010	DefenseFinder	JADMXK010000011	Bacteria
Cluster_323010	DefenseFinder	JADPAE010000025	Bacteria
Cluster_323010	DefenseFinder	MBU9020420.1	Bacteria
Cluster_323010	DefenseFinder	MCA5606531.1	Bacteria
Cluster_323010	DefenseFinder	JAIHSR010000034	Bacteria
Cluster_323010	DefenseFinder	MCQ5051757.1	Bacteria
Cluster_323011	Padloc	CM001194.1_12473	Bacteria
Cluster_323012	Padloc	JH114216.1_44380	Bacteria
Cluster_323012	DefenseFinder	EGV30253.1	Bacteria
Cluster_323013	Padloc	HE577054.1_38411	Bacteria
Cluster_323014	Padloc	AHNY02000204.1_2	Bacteria
Cluster_323015	Padloc	JH603153.1_45176	Bacteria
Cluster_323015	Padloc	QJBO01000013.1_4	Bacteria
Cluster_323015	Padloc	QJCJ01000017.1_4	Bacteria
Cluster_323015	Padloc	QJGD01000017.1_4	Bacteria
Cluster_323015	Padloc	CABGLH010000002	Bacteria
Cluster_323016	Padloc	AJWV01000103.1_1	Bacteria
Cluster_323016	Padloc	JICI01000067.1_4	Bacteria
Cluster_323016	Padloc	NJST01000001.1_4	Bacteria
Cluster_323016	Padloc	NKAF01000060.1_1	Bacteria
Cluster_323016	Padloc	NKMP01000021.1_2	Bacteria
Cluster_323016	Padloc	JAJPVL010000047	Bacteria
Cluster_323016	Padloc	UFZD01000005.1_1	Bacteria
Cluster_323016	DefenseFinder	EIL77075.1	Bacteria
Cluster_323016	DefenseFinder	JICI01000067.1_5	Bacteria
Cluster_323016	DefenseFinder	NJST01000001.1_3	Bacteria
Cluster_323016	DefenseFinder	NKAF01000060.1_1	Bacteria
Cluster_323016	DefenseFinder	NKMP01000021.1_1	Bacteria
Cluster_323016	DefenseFinder	MCF6545801.1	Bacteria
Cluster_323016	DefenseFinder	STE11167.1	Bacteria
Cluster_323017	Padloc	AKCI01000001.1_7	Bacteria
Cluster_323017	Padloc	AKCI01000001.1_7	Bacteria
Cluster_323018	Padloc	AP012292.1_10171	Bacteria
Cluster_323018	DefenseFinder	BAL82649.1	Bacteria
Cluster_323019	Padloc	ALJR01000026.1_2	Bacteria
Cluster_323019	DefenseFinder	EJP32012.1	Bacteria
Cluster_323020	Padloc	ALYK02000034.1_3	Bacteria
Cluster_323020	Padloc	JVLS01000025.1_9	Bacteria
Cluster_323020	Padloc	CP088241.1_45427	Bacteria
Cluster_323020	Padloc	CP090418.1_23268	Bacteria
Cluster_323020	Padloc	JAAAFH010000001	Bacteria
Cluster_323020	DefenseFinder	ALYK02000034.1_3	Bacteria
Cluster_323020	DefenseFinder	JVLS01000025.1_9	Bacteria
Cluster_323020	DefenseFinder	UGB13313.1	Bacteria
Cluster_323020	DefenseFinder	CP090418.1_2158	Bacteria
Cluster_323020	DefenseFinder	MCF3539701.1	Bacteria
Cluster_323021	Padloc	KB290938.1_17958	Bacteria
Cluster_323021	DefenseFinder	EKY01079.1	Bacteria
Cluster_323022	Padloc	AOWB01000024.1_1	Bacteria
Cluster_323022	Padloc	AOVO01000040.1_5	Bacteria
Cluster_323022	Padloc	AOVN01000111.1_4	Bacteria
Cluster_323022	Padloc	AOVC01000057.1_5	Bacteria
Cluster_323022	Padloc	AOVH01000089.1_1	Bacteria
Cluster_323022	Padloc	JQOP01000081.1_5	Bacteria
Cluster_323022	Padloc	JQPE01000080.1_5	Bacteria
Cluster_323022	Padloc	VWOW01000026.1_5	Bacteria
Cluster_323022	Padloc	CP047500.1_38192	Bacteria
Cluster_323022	Padloc	CP047498.1_38197	Bacteria
Cluster_323022	Padloc	CP047502.1_38094	Bacteria
Cluster_323022	Padloc	CP047514.1_38184	Bacteria
Cluster_323022	Padloc	JAGGCQ010000025	Bacteria
Cluster_323023	Padloc	AOWZ01000150.1_1	Bacteria
Cluster_323023	Padloc	JQQJ01000024.1_5	Bacteria
Cluster_323024	Padloc	AOGG01000036.1_3	Bacteria
Cluster_323024	Padloc	MLWV01000014.1_3	Bacteria
Cluster_323024	Padloc	MYYH01000007.1_4	Bacteria
Cluster_323024	Padloc	MYBZ01000017.1_4	Bacteria
Cluster_323024	Padloc	NLBQ02000022.1_4	Bacteria
Cluster_323024	Padloc	QDUP01000031.1_1	Bacteria
Cluster_323024	Padloc	QIZB01000017.1_3	Bacteria
Cluster_323024	Padloc	QJBA01000015.1_3	Bacteria
Cluster_323024	Padloc	QJBB01000020.1_4	Bacteria
Cluster_323024	Padloc	QJAH01000018.1_4	Bacteria
Cluster_323024	Padloc	QJCO01000019.1_4	Bacteria
Cluster_323024	Padloc	QJDJ01000019.1_4	Bacteria
Cluster_323024	Padloc	QJFF01000025.1_4	Bacteria
Cluster_323024	Padloc	QJFV01000020.1_4	Bacteria
Cluster_323024	Padloc	QJCX01000020.1_4	Bacteria
Cluster_323024	Padloc	QJED01000020.1_4	Bacteria
Cluster_323024	Padloc	QJEI01000018.1_4	Bacteria
Cluster_323024	Padloc	QJDK01000019.1_4	Bacteria
Cluster_323024	Padloc	QJEY01000022.1_3	Bacteria
Cluster_323024	Padloc	QJFZ01000018.1_4	Bacteria
Cluster_323024	Padloc	QWDK01000018.1_4	Bacteria
Cluster_323024	Padloc	CP074606.1_48870	Bacteria
Cluster_323024	Padloc	RDPW01000019.1_4	Bacteria
Cluster_323024	Padloc	SDIN01000001.1_1	Bacteria
Cluster_323024	Padloc	QVPO01000022.1_4	Bacteria
Cluster_323024	Padloc	QAUJ01000063.1_2	Bacteria
Cluster_323024	Padloc	JACZIL010000010	Bacteria
Cluster_323024	Padloc	JAKEMF010000025	Bacteria
Cluster_323024	Padloc	JAILUP010000014	Bacteria
Cluster_323024	Padloc	CAIZBH010000220	Bacteria
Cluster_323025	Padloc	KB641698.1_3846-	Bacteria
Cluster_323026	Padloc	KB644325.1_22214	Bacteria
Cluster_323027	Padloc	KB899087.1_10087	Bacteria
Cluster_323028	Padloc	CATE01000017.1_1	Bacteria
Cluster_323028	Padloc	CASS01000020.1_1	Bacteria
Cluster_323028	Padloc	CARU01000046.1_1	Bacteria
Cluster_323028	Padloc	CARQ01000019.1_1	Bacteria
Cluster_323028	Padloc	CARE01000047.1_1	Bacteria
Cluster_323028	Padloc	AYCQ01000033.1_2	Bacteria
Cluster_323028	Padloc	AYDB01000076.1_2	Bacteria
Cluster_323028	Padloc	CP015024.2_40586	Bacteria
Cluster_323028	Padloc	AYDF01000068.1_2	Bacteria
Cluster_323028	Padloc	JYQT01000003.1_1	Bacteria
Cluster_323028	Padloc	JYTJ01000008.1_1	Bacteria
Cluster_323028	Padloc	LYVG01000028.1_2	Bacteria
Cluster_323028	Padloc	MYTM01000009.1_2	Bacteria
Cluster_323028	Padloc	MXYC01000005.1_1	Bacteria
Cluster_323028	Padloc	QDOG01000011.1_1	Bacteria
Cluster_323028	Padloc	MAOU01000012.1_2	Bacteria
Cluster_323028	Padloc	SMPB01000004.1_3	Bacteria
Cluster_323028	Padloc	SMOW01000004.1_2	Bacteria
Cluster_323028	Padloc	SMOO01000004.1_2	Bacteria
Cluster_323028	Padloc	SMPE01000004.1_3	Bacteria
Cluster_323028	Padloc	VCVH02000013.1_1	Bacteria
Cluster_323028	Padloc	VCXA02000023.1_1	Bacteria
Cluster_323028	Padloc	CP051402.1_40958	Bacteria
Cluster_323028	Padloc	CP071388.1_41156	Bacteria
Cluster_323028	Padloc	CP093402.1_42463	Bacteria
Cluster_323028	Padloc	CP093411.1_41237	Bacteria
Cluster_323028	Padloc	JALIFW010000003	Bacteria
Cluster_323029	Padloc	APWE01000274.1_2	Bacteria
Cluster_323029	Padloc	PYHO01000033.1_1	Bacteria
Cluster_323029	Padloc	BFEM01000048.1_6	Bacteria
Cluster_323029	Padloc	BFFE01000178.1_1	Bacteria
Cluster_323029	Padloc	CP055483.1_47190	Bacteria
Cluster_323029	Padloc	AP021988.1_73966	Bacteria
Cluster_323029	Padloc	JAAFCJ010000064	Bacteria
Cluster_323029	Padloc	JAFFSE010000022	Bacteria
Cluster_323029	Padloc	CP090391.1_99049	Bacteria
Cluster_323029	Padloc	JAJIHW010000031	Bacteria
Cluster_323029	Padloc	JABFBF010000026	Bacteria
Cluster_323029	Padloc	FLCN01000056.1_8	Bacteria
Cluster_323029	Padloc	FWIF01000069.1_1	Bacteria
Cluster_323029	Padloc	CABHHC010000058	Bacteria
Cluster_323029	Padloc	CABMMU010000033	Bacteria
Cluster_323029	DefenseFinder	PSR44395.1	Bacteria
Cluster_323029	DefenseFinder	BFEM01000048.1_5	Bacteria
Cluster_323029	DefenseFinder	BFFE01000178.1_1	Bacteria
Cluster_323029	DefenseFinder	QLO40318.1	Bacteria
Cluster_323029	DefenseFinder	BBQ92804.1	Bacteria
Cluster_323029	DefenseFinder	MBK0486264.1	Bacteria
Cluster_323029	DefenseFinder	MBW4189071.1	Bacteria
Cluster_323029	DefenseFinder	CP090391.1_105	Bacteria
Cluster_323029	DefenseFinder	MCJ4452702.1	Bacteria
Cluster_323029	DefenseFinder	MCR5902921.1	Bacteria
Cluster_323029	DefenseFinder	SAT64036.1	Bacteria
Cluster_323029	DefenseFinder	SLQ82999.1	Bacteria
Cluster_323029	DefenseFinder	CABHHC010000058	Bacteria
Cluster_323029	DefenseFinder	CABMMU010000033	Bacteria
Cluster_323030	Padloc	AOJW01000030.1_8	Bacteria
Cluster_323030	DefenseFinder	EPM80135.1	Bacteria
Cluster_323031	Padloc	ATUL01000025.1_4	Bacteria
Cluster_323032	Padloc	HF986486.1_37215	Bacteria
Cluster_323032	Padloc	UQTL01000034.1_4	Bacteria
Cluster_323032	DefenseFinder	CCX61198.1	Bacteria
Cluster_323032	DefenseFinder	UQTL01000034.1_2	Bacteria
Cluster_323033	Padloc	HF985562.1_273-1	Bacteria
Cluster_323033	DefenseFinder	CCX43878.1	Bacteria
Cluster_323034	Padloc	FR903496.1_469-1	Bacteria
Cluster_323034	Padloc	JAKNDL010000063	Bacteria
Cluster_323034	DefenseFinder	CDF18249.1	Bacteria
Cluster_323034	DefenseFinder	MBS5109465.1	Bacteria
Cluster_323034	DefenseFinder	MCG4941936.1	Bacteria
Cluster_323035	Padloc	ALMW01000012.1_2	Bacteria
Cluster_323036	Padloc	BATN01000092.1_6	Bacteria
Cluster_323037	Padloc	KI530763.1_26265	Bacteria
Cluster_323037	DefenseFinder	ESK50456.1	Bacteria
Cluster_323038	Padloc	KI535559.1_13302	Bacteria
Cluster_323038	DefenseFinder	ESM41653.1	Bacteria
Cluster_323039	Padloc	AYUH02000037.1_5	Bacteria
Cluster_323040	Padloc	BAMK01000067.1_3	Bacteria
Cluster_323040	DefenseFinder	GAF42042.1	Bacteria
Cluster_323041	Padloc	CP006691.1_15638	Bacteria
Cluster_323042	Padloc	JGCO01000182.1_3	Bacteria
Cluster_323042	Padloc	JGDM01000098.1_2	Bacteria
Cluster_323042	DefenseFinder	EXY24581.1	Bacteria
Cluster_323042	DefenseFinder	EXZ42540.1	Bacteria
Cluster_323043	Padloc	JGEF01000034.1_6	Bacteria
Cluster_323043	DefenseFinder	EYA38722.1	Bacteria
Cluster_323044	Padloc	JGDF01000148.1_2	Bacteria
Cluster_323044	Padloc	JAIJCF010000042	Bacteria
Cluster_323044	DefenseFinder	EXZ08189.1	Bacteria
Cluster_323044	DefenseFinder	JAIJCF010000042	Bacteria
Cluster_323045	Padloc	JFZO01000127.1_8	Bacteria
Cluster_323045	Padloc	LUVO01000324.1_5	Bacteria
Cluster_323046	Padloc	BAIZ01000008.1_2	Bacteria
Cluster_323046	DefenseFinder	BAIZ01000008.1_5	Bacteria
Cluster_323047	Padloc	JMLD01000013.1_2	Bacteria
Cluster_323047	DefenseFinder	JMLD01000013.1_3	Bacteria
Cluster_323048	Padloc	CP007744.1_40851	Bacteria
Cluster_323048	DefenseFinder	AIA72468.1	Bacteria
Cluster_323049	Padloc	JMQK01000004.1_3	Bacteria
Cluster_323049	DefenseFinder	JMQK01000004.1_3	Bacteria
Cluster_323050	Padloc	JORQ01000095.1_8	Bacteria
Cluster_323050	DefenseFinder	KEM75742.1	Bacteria
Cluster_323051	Padloc	JMIR01000020.1_3	Bacteria
Cluster_323051	DefenseFinder	KEO82572.1	Bacteria
Cluster_323052	Padloc	JPFY01000013.1_5	Bacteria
Cluster_323052	DefenseFinder	KEQ45047.1	Bacteria
Cluster_323053	Padloc	JNHE01000027.1_2	Bacteria
Cluster_323053	DefenseFinder	JNHE01000027.1_2	Bacteria
Cluster_323054	Padloc	JQLN01000004.1_6	Bacteria
Cluster_323055	Padloc	JOKL01000094.1_6	Bacteria
Cluster_323055	Padloc	CP030871.1_15396	Bacteria
Cluster_323056	Padloc	KN323039.1_99414	Bacteria
Cluster_323057	Padloc	JSJP01000089.1_5	Bacteria
Cluster_323057	Padloc	PGKS01000042.1_2	Bacteria
Cluster_323057	Padloc	BLZS01000002.1_5	Bacteria
Cluster_323057	Padloc	JAIUTT010000004	Bacteria
Cluster_323057	Padloc	FZFK01000178.1_3	Bacteria
Cluster_323057	DefenseFinder	JSJP01000089.1_5	Bacteria
Cluster_323057	DefenseFinder	PGKS01000042.1_3	Bacteria
Cluster_323057	DefenseFinder	BLZS01000002.1_5	Bacteria
Cluster_323057	DefenseFinder	JAIUTT010000004	Bacteria
Cluster_323057	DefenseFinder	FZFK01000178.1_7	Bacteria
Cluster_323058	Padloc	JUJB01000017.1_4	Bacteria
Cluster_323058	DefenseFinder	KHS64955.1	Bacteria
Cluster_323059	Padloc	JUJD01000004.1_1	Bacteria
Cluster_323059	Padloc	JUJM01000007.1_1	Bacteria
Cluster_323059	DefenseFinder	KHS72897.1	Bacteria
Cluster_323059	DefenseFinder	KHT06069.1	Bacteria
Cluster_323060	Padloc	JUJN01000002.1_1	Bacteria
Cluster_323060	Padloc	JUJF01000011.1_1	Bacteria
Cluster_323060	DefenseFinder	KHT25171.1	Bacteria
Cluster_323060	DefenseFinder	KHS86145.1	Bacteria
Cluster_323061	Padloc	JUJQ01000003.1_1	Bacteria
Cluster_323061	DefenseFinder	KHT27427.1	Bacteria
Cluster_323062	Padloc	JUJS01000003.1_1	Bacteria
Cluster_323062	DefenseFinder	KHT30672.1	Bacteria
Cluster_323063	Padloc	CP006723.1_39218	Bacteria
Cluster_323063	Padloc	JQQQ01000027.1_8	Bacteria
Cluster_323063	Padloc	JQPL01000148.1_8	Bacteria
Cluster_323063	Padloc	JAHLXC010000238	Bacteria
Cluster_323063	Padloc	JAKUHL010000001	Bacteria
Cluster_323063	Padloc	CP092676.1_38208	Bacteria
Cluster_323064	Padloc	BAYO01000030.1_3	Bacteria
Cluster_323064	DefenseFinder	GAN41019.1	Bacteria
Cluster_323065	Padloc	JZKM01000033.1_3	Bacteria
Cluster_323065	DefenseFinder	KJX16024.1	Bacteria
Cluster_323066	Padloc	LBRC01000027.1_3	Bacteria
Cluster_323067	Padloc	CP009498.1_75819	Bacteria
Cluster_323067	DefenseFinder	AKL98007.1	Bacteria
Cluster_323068	Padloc	LDZJ01000018.1_1	Bacteria
Cluster_323068	Padloc	CP031574.1_16437	Bacteria
Cluster_323068	Padloc	JACZMG010000010	Bacteria
Cluster_323068	Padloc	JAETVU010000001	Bacteria
Cluster_323068	Padloc	JAETVM010000001	Bacteria
Cluster_323068	Padloc	JAHVCH010000080	Bacteria
Cluster_323068	Padloc	VNVV01000001.1_3	Bacteria
Cluster_323068	Padloc	JAJFTC010000005	Bacteria
Cluster_323068	Padloc	JAMGKZ010000003	Bacteria
Cluster_323068	DefenseFinder	MBL6067225.1	Bacteria
Cluster_323068	DefenseFinder	MBL6047513.1	Bacteria
Cluster_323068	DefenseFinder	MBW3123939.1	Bacteria
Cluster_323068	DefenseFinder	MBZ7822776.1	Bacteria
Cluster_323068	DefenseFinder	MCC3241323.1	Bacteria
Cluster_323068	DefenseFinder	MCM7633921.1	Bacteria
Cluster_323069	Padloc	CGIG01000001.1_3	Bacteria
Cluster_323069	Padloc	JAESVY010000032	Bacteria
Cluster_323069	DefenseFinder	MCG8195664.1	Bacteria
Cluster_323070	Padloc	DF967974.1_13447	Bacteria
Cluster_323071	Padloc	JVTN01000053.1_5	Bacteria
Cluster_323071	DefenseFinder	JVTN01000053.1_5	Bacteria
Cluster_323072	Padloc	CMED01000017.1_1	Bacteria
Cluster_323072	DefenseFinder	CJX61239.1	Bacteria
Cluster_323073	Padloc	CQBU01000001.1_2	Bacteria
Cluster_323073	DefenseFinder	CNH74272.1	Bacteria
Cluster_323074	Padloc	LIUQ01000055.1_1	Bacteria
Cluster_323075	Padloc	CYSX01000003.1_5	Bacteria
Cluster_323075	DefenseFinder	CUJ21886.1	Bacteria
Cluster_323076	Padloc	BAXF01000029.1_9	Bacteria
Cluster_323076	DefenseFinder	BAXF01000029.1_1	Bacteria
Cluster_323077	Padloc	CELD01000042.1_6	Bacteria
Cluster_323077	DefenseFinder	CEQ28792.1	Bacteria
Cluster_323078	Padloc	CZAW01000002.1_6	Bacteria
Cluster_323079	Padloc	CYYB01000008.1_2	Bacteria
Cluster_323079	Padloc	JAMOWW010000033	Bacteria
Cluster_323079	Padloc	JANUSG010000002	Bacteria
Cluster_323079	Padloc	JANUHT010000002	Bacteria
Cluster_323079	Padloc	JANULH010000002	Bacteria
Cluster_323079	Padloc	JANUNW010000001	Bacteria
Cluster_323079	DefenseFinder	CUN19701.1	Bacteria
Cluster_323079	DefenseFinder	MCM1699958.1	Bacteria
Cluster_323079	DefenseFinder	MCS2194690.1	Bacteria
Cluster_323079	DefenseFinder	MCS2205494.1	Bacteria
Cluster_323079	DefenseFinder	MCS2783516.1	Bacteria
Cluster_323079	DefenseFinder	MCS3122190.1	Bacteria
Cluster_323080	Padloc	CYZP01000004.1_1	Bacteria
Cluster_323080	Padloc	QUKB01000006.1_2	Bacteria
Cluster_323080	Padloc	QUKR01000023.1_2	Bacteria
Cluster_323080	Padloc	WWVE01000011.1_6	Bacteria
Cluster_323080	Padloc	WWVC01000008.1_7	Bacteria
Cluster_323080	Padloc	WWVF01000011.1_6	Bacteria
Cluster_323080	Padloc	WWVN01000003.1_9	Bacteria
Cluster_323080	Padloc	JAAIPJ010000017	Bacteria
Cluster_323080	Padloc	JAAIPP010000017	Bacteria
Cluster_323080	Padloc	JADNBY010000010	Bacteria
Cluster_323080	Padloc	JAEUGK010000164	Bacteria
Cluster_323080	Padloc	JAJCRC010000002	Bacteria
Cluster_323080	Padloc	JAIHSI010000382	Bacteria
Cluster_323080	Padloc	CAKWAP010000016	Bacteria
Cluster_323080	Padloc	CAKWBO010000001	Bacteria
Cluster_323080	Padloc	CAKXCP010000003	Bacteria
Cluster_323080	Padloc	CAKXWF010000013	Bacteria
Cluster_323081	Padloc	LMLK01000022.1_5	Bacteria
Cluster_323081	DefenseFinder	KQN55423.1	Bacteria
Cluster_323082	Padloc	LMFG01000001.1_9	Bacteria
Cluster_323083	Padloc	LMGE01000013.1_5	Bacteria
Cluster_323084	Padloc	LLPY01000013.1_3	Bacteria
Cluster_323084	Padloc	NSSD01000003.1_2	Bacteria
Cluster_323085	Padloc	LDTD01000186.1_6	Bacteria
Cluster_323086	Padloc	JYZG01000009.1_2	Bacteria
Cluster_323086	Padloc	VCVI02000004.1_1	Bacteria
Cluster_323086	DefenseFinder	TRG86520.1	Bacteria
Cluster_323087	Padloc	LQSJ01000314.1_2	Bacteria
Cluster_323087	Padloc	LAGW01000103.1_7	Bacteria
Cluster_323087	Padloc	CP018109.1_46877	Bacteria
Cluster_323087	Padloc	JMIC02000002.1_4	Bacteria
Cluster_323087	Padloc	JWHS01000151.1_1	Bacteria
Cluster_323087	Padloc	NLRX01000019.1_7	Bacteria
Cluster_323087	Padloc	PVPR01000085.1_7	Bacteria
Cluster_323087	Padloc	PVPW01000075.1_7	Bacteria
Cluster_323087	Padloc	PUIU01000003.1_2	Bacteria
Cluster_323087	Padloc	RJAA01000049.1_1	Bacteria
Cluster_323087	Padloc	RZAX01000017.1_1	Bacteria
Cluster_323087	Padloc	SSUW01000058.1_2	Bacteria
Cluster_323087	Padloc	SWMB01000013.1_1	Bacteria
Cluster_323087	Padloc	QWFJ01000021.1_7	Bacteria
Cluster_323087	Padloc	QWFF01000020.1_7	Bacteria
Cluster_323087	Padloc	VDHU01000049.1_1	Bacteria
Cluster_323087	Padloc	VKIU01000132.1_3	Bacteria
Cluster_323087	Padloc	CP048371.1_41531	Bacteria
Cluster_323087	Padloc	JAAJSE010000024	Bacteria
Cluster_323087	Padloc	JABEYG010000141	Bacteria
Cluster_323087	Padloc	JACGZT020000001	Bacteria
Cluster_323087	Padloc	JACUYV010000114	Bacteria
Cluster_323087	Padloc	JACZOO010000146	Bacteria
Cluster_323087	Padloc	JACVXS010000008	Bacteria
Cluster_323087	Padloc	JADDLR010000001	Bacteria
Cluster_323087	Padloc	BNFU01000001.1_1	Bacteria
Cluster_323087	Padloc	SEIM01000003.1_2	Bacteria
Cluster_323087	Padloc	CP067250.1_52104	Bacteria
Cluster_323087	Padloc	JAGTVO010000004	Bacteria
Cluster_323087	Padloc	CP074120.1_23924	Bacteria
Cluster_323087	Padloc	JAAMTR010000050	Bacteria
Cluster_323087	Padloc	JAENPJ010000005	Bacteria
Cluster_323087	Padloc	JAHQKD010000001	Bacteria
Cluster_323087	Padloc	JAHQKN010000082	Bacteria
Cluster_323087	Padloc	JAAWWC010000021	Bacteria
Cluster_323087	Padloc	JAIFRE010000021	Bacteria
Cluster_323087	Padloc	JAIHME010000020	Bacteria
Cluster_323087	Padloc	JAFCBM010000003	Bacteria
Cluster_323087	Padloc	JAIRDE010000017	Bacteria
Cluster_323087	Padloc	CP083869.1_40969	Bacteria
Cluster_323087	Padloc	JAIMFZ010000008	Bacteria
Cluster_323087	Padloc	JAIMGO010000019	Bacteria
Cluster_323087	Padloc	JAIMGR010000020	Bacteria
Cluster_323087	Padloc	JAIZOD010000017	Bacteria
Cluster_323087	Padloc	JAJAKG010000053	Bacteria
Cluster_323087	Padloc	JAJGPT010000003	Bacteria
Cluster_323087	Padloc	JAJGPG010000069	Bacteria
Cluster_323087	Padloc	JAJQUU010000002	Bacteria
Cluster_323087	Padloc	JAJABP010000001	Bacteria
Cluster_323087	Padloc	CP091155.1_46411	Bacteria
Cluster_323087	Padloc	JALSFT010000009	Bacteria
Cluster_323087	Padloc	JALSGA010000007	Bacteria
Cluster_323087	Padloc	JALSFZ010000007	Bacteria
Cluster_323087	Padloc	JAMBZT010000181	Bacteria
Cluster_323087	Padloc	JANDHP010000016	Bacteria
Cluster_323087	Padloc	UBJI01000005.1_2	Bacteria
Cluster_323087	Padloc	LS992185.1_62946	Bacteria
Cluster_323087	Padloc	CACSHO010000315	Bacteria
Cluster_323087	DefenseFinder	KUS51457.1	Bacteria
Cluster_323087	DefenseFinder	OAC16782.1	Bacteria
Cluster_323087	DefenseFinder	APE60943.1	Bacteria
Cluster_323087	DefenseFinder	PJN73945.1	Bacteria
Cluster_323087	DefenseFinder	OXL54955.1	Bacteria
Cluster_323087	DefenseFinder	NLRX01000019.1_7	Bacteria
Cluster_323087	DefenseFinder	PSF85600.1	Bacteria
Cluster_323087	DefenseFinder	PSG41620.1	Bacteria
Cluster_323087	DefenseFinder	RXP83415.1	Bacteria
Cluster_323087	DefenseFinder	THI96156.1	Bacteria
Cluster_323087	DefenseFinder	KAA3562803.1	Bacteria
Cluster_323087	DefenseFinder	KAA3549827.1	Bacteria
Cluster_323087	DefenseFinder	VDHU01000049.1_2	Bacteria
Cluster_323087	DefenseFinder	VKIU01000132.1_3	Bacteria
Cluster_323087	DefenseFinder	NGG69402.1	Bacteria
Cluster_323087	DefenseFinder	NNS18078.1	Bacteria
Cluster_323087	DefenseFinder	MCB6214499.1	Bacteria
Cluster_323087	DefenseFinder	MBC9385475.1	Bacteria
Cluster_323087	DefenseFinder	MBE0939908.1	Bacteria
Cluster_323087	DefenseFinder	MBE4660079.1	Bacteria
Cluster_323087	DefenseFinder	MBJ7977097.1	Bacteria
Cluster_323087	DefenseFinder	GHL36638.1	Bacteria
Cluster_323087	DefenseFinder	MBK2502869.1	Bacteria
Cluster_323087	DefenseFinder	MBS0072783.1	Bacteria
Cluster_323087	DefenseFinder	CP074120.1_2234	Bacteria
Cluster_323087	DefenseFinder	MBS4295759.1	Bacteria
Cluster_323087	DefenseFinder	MBS9679280.1	Bacteria
Cluster_323087	DefenseFinder	MBV0859334.1	Bacteria
Cluster_323087	DefenseFinder	MBV0792636.1	Bacteria
Cluster_323087	DefenseFinder	MBW4989419.1	Bacteria
Cluster_323087	DefenseFinder	JAIFRE010000021	Bacteria
Cluster_323087	DefenseFinder	JAIHME010000020	Bacteria
Cluster_323087	DefenseFinder	MBZ1446255.1	Bacteria
Cluster_323087	DefenseFinder	MBZ6043093.1	Bacteria
Cluster_323087	DefenseFinder	UBO42098.1	Bacteria
Cluster_323087	DefenseFinder	JAIMFZ010000008	Bacteria
Cluster_323087	DefenseFinder	JAIMGO010000019	Bacteria
Cluster_323087	DefenseFinder	JAIMGR010000020	Bacteria
Cluster_323087	DefenseFinder	MCA6823772.1	Bacteria
Cluster_323087	DefenseFinder	MCB4653149.1	Bacteria
Cluster_323087	DefenseFinder	MCC4059872.1	Bacteria
Cluster_323087	DefenseFinder	MCC4143356.1	Bacteria
Cluster_323087	DefenseFinder	MCD9344620.1	Bacteria
Cluster_323087	DefenseFinder	MCF2299080.1	Bacteria
Cluster_323087	DefenseFinder	UKM06282.1	Bacteria
Cluster_323087	DefenseFinder	MCL0204345.1	Bacteria
Cluster_323087	DefenseFinder	MCL0288000.1	Bacteria
Cluster_323087	DefenseFinder	MCL0325903.1	Bacteria
Cluster_323087	DefenseFinder	MCL5188498.1	Bacteria
Cluster_323087	DefenseFinder	JANDHP010000016	Bacteria
Cluster_323087	DefenseFinder	UBJI01000005.1_3	Bacteria
Cluster_323087	DefenseFinder	SYX33397.1	Bacteria
Cluster_323087	DefenseFinder	CAA0280527.1	Bacteria
Cluster_323088	Padloc	LQSF01000110.1_2	Bacteria
Cluster_323088	Padloc	LQTS01000174.1_2	Bacteria
Cluster_323088	Padloc	LRWB01000062.1_1	Bacteria
Cluster_323088	Padloc	NEFO01000047.1_2	Bacteria
Cluster_323088	Padloc	NXKQ01000030.1_3	Bacteria
Cluster_323088	Padloc	PNTQ01000049.1_1	Bacteria
Cluster_323088	Padloc	SPYT01000024.1_7	Bacteria
Cluster_323088	Padloc	VKIN01000030.1_7	Bacteria
Cluster_323088	Padloc	JAAJSU010000028	Bacteria
Cluster_323088	Padloc	JADDOA010000045	Bacteria
Cluster_323088	Padloc	JACYGM010000010	Bacteria
Cluster_323088	Padloc	JADDLQ010000002	Bacteria
Cluster_323088	Padloc	JAAFFQ010000024	Bacteria
Cluster_323088	Padloc	JAFHGW010000034	Bacteria
Cluster_323088	Padloc	JAFHEV010000058	Bacteria
Cluster_323088	Padloc	JAFHTS010000034	Bacteria
Cluster_323088	Padloc	JAFHZY010000040	Bacteria
Cluster_323088	Padloc	JAKFZY010000161	Bacteria
Cluster_323088	Padloc	JAAVKW010000041	Bacteria
Cluster_323088	Padloc	CP091705.1_85666	Bacteria
Cluster_323088	Padloc	JAGMGH010000042	Bacteria
Cluster_323088	Padloc	JAGMGA010000094	Bacteria
Cluster_323088	Padloc	JAMBZY010000005	Bacteria
Cluster_323088	Padloc	CACRYS010000222	Bacteria
Cluster_323088	Padloc	CAJHTM010000045	Bacteria
Cluster_323088	DefenseFinder	KUS38873.1	Bacteria
Cluster_323088	DefenseFinder	KUU22683.1	Bacteria
Cluster_323088	DefenseFinder	LRWB01000062.1_1	Bacteria
Cluster_323088	DefenseFinder	NEFO01000047.1_2	Bacteria
Cluster_323088	DefenseFinder	PCQ81055.1	Bacteria
Cluster_323088	DefenseFinder	PNTQ01000049.1_1	Bacteria
Cluster_323088	DefenseFinder	SPYT01000024.1_9	Bacteria
Cluster_323088	DefenseFinder	SPZR01000003.1_8	Bacteria
Cluster_323088	DefenseFinder	VKIN01000030.1_8	Bacteria
Cluster_323088	DefenseFinder	NGE40123.1	Bacteria
Cluster_323088	DefenseFinder	JADDOA010000045	Bacteria
Cluster_323088	DefenseFinder	JACYGM010000010	Bacteria
Cluster_323088	DefenseFinder	MBJ7973194.1	Bacteria
Cluster_323088	DefenseFinder	MBK0764683.1	Bacteria
Cluster_323088	DefenseFinder	JAFHGW010000034	Bacteria
Cluster_323088	DefenseFinder	JAFHEV010000058	Bacteria
Cluster_323088	DefenseFinder	JAFHTS010000034	Bacteria
Cluster_323088	DefenseFinder	JAFHZY010000040	Bacteria
Cluster_323088	DefenseFinder	JAKFZY010000161	Bacteria
Cluster_323088	DefenseFinder	MCF7706443.1	Bacteria
Cluster_323088	DefenseFinder	UMV79522.1	Bacteria
Cluster_323088	DefenseFinder	JAGMGH010000042	Bacteria
Cluster_323088	DefenseFinder	JAGMGA010000094	Bacteria
Cluster_323088	DefenseFinder	MCL5174043.1	Bacteria
Cluster_323088	DefenseFinder	VZR36727.1	Bacteria
Cluster_323088	DefenseFinder	CAJHTM010000045	Bacteria
Cluster_323089	Padloc	LRJQ01000032.1_4	Bacteria
Cluster_323089	Padloc	LRJJ01000015.1_7	Bacteria
Cluster_323089	Padloc	JAFHLY010000025	Bacteria
Cluster_323089	Padloc	JAKMIA010000015	Bacteria
Cluster_323089	DefenseFinder	KVJ86230.1	Bacteria
Cluster_323089	DefenseFinder	KVJ57288.1	Bacteria
Cluster_323089	DefenseFinder	JAFHLY010000025	Bacteria
Cluster_323089	DefenseFinder	MCK7445080.1	Bacteria
Cluster_323090	Padloc	FCLA01000001.1_8	Bacteria
Cluster_323090	Padloc	FCGB01000001.1_8	Bacteria
Cluster_323090	DefenseFinder	CVE85651.1	Bacteria
Cluster_323090	DefenseFinder	CUY33145.1	Bacteria
Cluster_323091	Padloc	BCRS01000127.1_1	Bacteria
Cluster_323092	Padloc	KQ965687.1_6522-	Bacteria
Cluster_323092	DefenseFinder	KXO16332.1	Bacteria
Cluster_323093	Padloc	CP013234.1_7561-	Bacteria
Cluster_323094	Padloc	KQ983262.1_10743	Bacteria
Cluster_323094	DefenseFinder	KQ983262.1_11	Bacteria
Cluster_323095	Padloc	CP011120.1_17465	Bacteria
Cluster_323096	Padloc	LVUN01000037.1_5	Bacteria
Cluster_323096	DefenseFinder	KZQ82465.1	Bacteria
Cluster_323097	Padloc	LWAH01000013.1_1	Bacteria
Cluster_323097	Padloc	CP020400.2_11629	Bacteria
Cluster_323097	DefenseFinder	KZR94627.1	Bacteria
Cluster_323097	DefenseFinder	ARB67415.2	Bacteria
Cluster_323098	Padloc	LWST01000001.1_4	Bacteria
Cluster_323098	DefenseFinder	KZX37348.1	Bacteria
Cluster_323099	Padloc	LBCX01000005.1_1	Bacteria
Cluster_323100	Padloc	LBCX01000140.1_5	Bacteria
Cluster_323100	DefenseFinder	OAV67855.1	Bacteria
Cluster_323101	Padloc	CP016351.1_93823	Bacteria
Cluster_323102	Padloc	LXKW01000013.1_1	Bacteria
Cluster_323102	Padloc	JAAMBE010000020	Bacteria
Cluster_323102	Padloc	JAAMCL010000020	Bacteria
Cluster_323103	Padloc	LCUJ01000003.1_1	Bacteria
Cluster_323104	Padloc	MDWB01000024.1_2	Bacteria
Cluster_323104	DefenseFinder	MDWB01000024.1_2	Bacteria
Cluster_323105	Padloc	MCBY01000008.1_5	Bacteria
Cluster_323105	DefenseFinder	MCBY01000008.1_5	Bacteria
Cluster_323106	Padloc	LZYG01000250.1_5	Bacteria
Cluster_323107	Padloc	MFRA01000001.1_4	Bacteria
Cluster_323108	Padloc	MHFM01000067.1_1	Bacteria
Cluster_323109	Padloc	KV803951.1_36178	Bacteria
Cluster_323110	Padloc	KV807419.1_7471-	Bacteria
Cluster_323111	Padloc	KV819989.1_81863	Bacteria
Cluster_323111	Padloc	JADNOU010000003	Bacteria
Cluster_323111	Padloc	JAIHUB010000033	Bacteria
Cluster_323111	Padloc	CP103195.1_12029	Bacteria
Cluster_323111	DefenseFinder	OFO78091.1	Bacteria
Cluster_323111	DefenseFinder	JADNOU010000003	Bacteria
Cluster_323111	DefenseFinder	JAIHUB010000033	Bacteria
Cluster_323111	DefenseFinder	UVR39509.1	Bacteria
Cluster_323112	Padloc	MHPM01000005.1_1	Bacteria
Cluster_323112	Padloc	MHPY01000022.1_3	Bacteria
Cluster_323112	Padloc	MHPZ01000024.1_2	Bacteria
Cluster_323113	Padloc	MHPV01000005.1_1	Bacteria
Cluster_323114	Padloc	MOLD01000075.1_4	Bacteria
Cluster_323114	Padloc	CP016411.1_25616	Bacteria
Cluster_323114	Padloc	NKES01000017.1_7	Bacteria
Cluster_323114	Padloc	NMLA01000051.1_3	Bacteria
Cluster_323114	Padloc	PCFO01000028.1_4	Bacteria
Cluster_323114	Padloc	NMJR01000055.1_4	Bacteria
Cluster_323114	Padloc	PIOZ01000009.1_1	Bacteria
Cluster_323114	Padloc	CP025677.1_69150	Bacteria
Cluster_323114	Padloc	PSSK01000069.1_4	Bacteria
Cluster_323114	Padloc	QGIE02000036.1_2	Bacteria
Cluster_323114	Padloc	BGKP01000151.1_3	Bacteria
Cluster_323114	Padloc	CP030283.1_59173	Bacteria
Cluster_323114	Padloc	SHHH01000045.1_4	Bacteria
Cluster_323114	Padloc	BFKB01000083.1_7	Bacteria
Cluster_323114	Padloc	VFIT01000062.1_2	Bacteria
Cluster_323114	Padloc	CP041177.1_12670	Bacteria
Cluster_323114	Padloc	CP043935.1_9275-	Bacteria
Cluster_323114	Padloc	SDSW01000015.1_9	Bacteria
Cluster_323114	Padloc	SDSY01000016.1_8	Bacteria
Cluster_323114	Padloc	SDST01000019.1_6	Bacteria
Cluster_323114	Padloc	SDTC01000064.1_1	Bacteria
Cluster_323114	Padloc	SDTF01000059.1_8	Bacteria
Cluster_323114	Padloc	SDTQ01000017.1_6	Bacteria
Cluster_323114	Padloc	SDTR01000030.1_6	Bacteria
Cluster_323114	Padloc	SUPT01000035.1_7	Bacteria
Cluster_323114	Padloc	JACCOV010000065	Bacteria
Cluster_323114	Padloc	CP057221.1_13327	Bacteria
Cluster_323114	Padloc	JAEHEW010000009	Bacteria
Cluster_323114	Padloc	JAEHEV010000009	Bacteria
Cluster_323114	Padloc	JAEHEJ010000018	Bacteria
Cluster_323114	Padloc	JAEHDY010000015	Bacteria
Cluster_323114	Padloc	JAEHEG010000025	Bacteria
Cluster_323114	Padloc	PQPT01000063.1_7	Bacteria
Cluster_323114	Padloc	JAHKFF010000034	Bacteria
Cluster_323114	Padloc	JAIHME010000053	Bacteria
Cluster_323114	Padloc	CP077667.1_26306	Bacteria
Cluster_323114	Padloc	JAFIIQ010000054	Bacteria
Cluster_323114	Padloc	JAGIYO010000003	Bacteria
Cluster_323114	Padloc	CP083479.1_51190	Bacteria
Cluster_323114	Padloc	JAJVHN010000024	Bacteria
Cluster_323114	Padloc	CP058726.1_98244	Bacteria
Cluster_323114	Padloc	JALIFV010000015	Bacteria
Cluster_323114	Padloc	JAGDGV010000030	Bacteria
Cluster_323114	Padloc	JAGDGB010000057	Bacteria
Cluster_323114	Padloc	JAGDGA010000057	Bacteria
Cluster_323114	Padloc	JANFRD010000018	Bacteria
Cluster_323114	Padloc	UIHG01000043.1_1	Bacteria
Cluster_323114	DefenseFinder	OJS55140.1	Bacteria
Cluster_323114	DefenseFinder	APS14937.1	Bacteria
Cluster_323114	DefenseFinder	NKES01000017.1_7	Bacteria
Cluster_323114	DefenseFinder	NMLA01000051.1_6	Bacteria
Cluster_323114	DefenseFinder	PDM90017.1	Bacteria
Cluster_323114	DefenseFinder	NMJR01000055.1_6	Bacteria
Cluster_323114	DefenseFinder	PJY36263.1	Bacteria
Cluster_323114	DefenseFinder	CP025677.1_80	Bacteria
Cluster_323114	DefenseFinder	PSSK01000069.1_6	Bacteria
Cluster_323114	DefenseFinder	MBV6978758.1	Bacteria
Cluster_323114	DefenseFinder	BGKP01000151.1_5	Bacteria
Cluster_323114	DefenseFinder	AXT83530.1	Bacteria
Cluster_323114	DefenseFinder	RZW28540.1	Bacteria
Cluster_323114	DefenseFinder	GCS22581.1	Bacteria
Cluster_323114	DefenseFinder	TPD45008.1	Bacteria
Cluster_323114	DefenseFinder	QDG28416.1	Bacteria
Cluster_323114	DefenseFinder	NKG70379.1	Bacteria
Cluster_323114	DefenseFinder	NKH85160.1	Bacteria
Cluster_323114	DefenseFinder	NKG80969.1	Bacteria
Cluster_323114	DefenseFinder	NKH19353.1	Bacteria
Cluster_323114	DefenseFinder	NKG51784.1	Bacteria
Cluster_323114	DefenseFinder	NKG90552.1	Bacteria
Cluster_323114	DefenseFinder	NKH67638.1	Bacteria
Cluster_323114	DefenseFinder	NUA19118.1	Bacteria
Cluster_323114	DefenseFinder	NZC45042.1	Bacteria
Cluster_323114	DefenseFinder	QME74814.1	Bacteria
Cluster_323114	DefenseFinder	MBK0281627.1	Bacteria
Cluster_323114	DefenseFinder	MBK0267334.1	Bacteria
Cluster_323114	DefenseFinder	MBK0213633.1	Bacteria
Cluster_323114	DefenseFinder	MBK0167860.1	Bacteria
Cluster_323114	DefenseFinder	MBK0199439.1	Bacteria
Cluster_323114	DefenseFinder	PQPT01000063.1_1	Bacteria
Cluster_323114	DefenseFinder	MBU0059096.1	Bacteria
Cluster_323114	DefenseFinder	JAIHME010000053	Bacteria
Cluster_323114	DefenseFinder	CP077667.1_34	Bacteria
Cluster_323114	DefenseFinder	MBZ4073314.1	Bacteria
Cluster_323114	DefenseFinder	JAGIYO010000003	Bacteria
Cluster_323114	DefenseFinder	UEO13326.1	Bacteria
Cluster_323114	DefenseFinder	MCE7665194.1	Bacteria
Cluster_323114	DefenseFinder	CP058726.1_110	Bacteria
Cluster_323114	DefenseFinder	MCJ7901955.1	Bacteria
Cluster_323114	DefenseFinder	JAGDGV010000030	Bacteria
Cluster_323114	DefenseFinder	JAGDGB010000057	Bacteria
Cluster_323114	DefenseFinder	JAGDGA010000057	Bacteria
Cluster_323114	DefenseFinder	MCR8620537.1	Bacteria
Cluster_323114	DefenseFinder	UIHG01000043.1_1	Bacteria
Cluster_323115	Padloc	MRBR01000146.1_7	Bacteria
Cluster_323116	Padloc	MSKJ01000030.1_2	Bacteria
Cluster_323116	DefenseFinder	OLO43213.1	Bacteria
Cluster_323117	Padloc	MJIE01000001.1_2	Bacteria
Cluster_323117	DefenseFinder	OLR56648.1	Bacteria
Cluster_323118	Padloc	MJIG01000003.1_5	Bacteria
Cluster_323118	DefenseFinder	OLR64023.1	Bacteria
Cluster_323119	Padloc	MSHK01000001.1_7	Bacteria
Cluster_323120	Padloc	CP009249.1_13468	Bacteria
Cluster_323121	Padloc	JMSS01000202.1_1	Bacteria
Cluster_323121	DefenseFinder	JMSS01000202.1_3	Bacteria
Cluster_323122	Padloc	MUMY01000012.1_1	Bacteria
Cluster_323123	Padloc	MUTP01000027.1_1	Bacteria
Cluster_323123	DefenseFinder	ONV62361.1	Bacteria
Cluster_323124	Padloc	MUOA01000075.1_4	Bacteria
Cluster_323125	Padloc	CP014692.1_28023	Bacteria
Cluster_323126	Padloc	CP020327.1_25277	Bacteria
Cluster_323127	Padloc	MZCF01000014.1_8	Bacteria
Cluster_323127	Padloc	MZBX01000164.1_6	Bacteria
Cluster_323127	Padloc	CP074606.1_36824	Bacteria
Cluster_323127	DefenseFinder	MZCF01000014.1_6	Bacteria
Cluster_323127	DefenseFinder	MZBX01000164.1_7	Bacteria
Cluster_323127	DefenseFinder	QVP80594.1	Bacteria
Cluster_323128	Padloc	MYTG01000023.1_2	Bacteria
Cluster_323128	DefenseFinder	MYTG01000023.1_1	Bacteria
Cluster_323129	Padloc	MYCT01000007.1_1	Bacteria
Cluster_323130	Padloc	MWDP01000016.1_4	Bacteria
Cluster_323131	Padloc	MWDP01000125.1_4	Bacteria
Cluster_323132	Padloc	MRXW01000026.1_2	Bacteria
Cluster_323132	DefenseFinder	PUY10616.1	Bacteria
Cluster_323133	Padloc	NEGF01000001.1_2	Bacteria
Cluster_323133	DefenseFinder	OTG78745.1	Bacteria
Cluster_323134	Padloc	NFMB01000010.1_1	Bacteria
Cluster_323135	Padloc	NFYS01000054.1_6	Bacteria
Cluster_323135	DefenseFinder	OVY36843.1	Bacteria
Cluster_323136	Padloc	NFUM01000005.1_4	Bacteria
Cluster_323137	Padloc	NIVY01000025.1_1	Bacteria
Cluster_323137	DefenseFinder	OWQ82073.1	Bacteria
Cluster_323138	Padloc	CP022462.1_48304	Bacteria
Cluster_323139	Padloc	NLGL01000002.1_2	Bacteria
Cluster_323139	Padloc	RZEM01000012.1_1	Bacteria
Cluster_323139	Padloc	RZEM01000012.1_1	Bacteria
Cluster_323139	Padloc	VOSZ01000005.1_3	Bacteria
Cluster_323139	Padloc	JAGYFF010000007	Bacteria
Cluster_323139	Padloc	JAJHGQ010000002	Bacteria
Cluster_323139	Padloc	JANAIN010000004	Bacteria
Cluster_323139	Padloc	JANKHM010000022	Bacteria
Cluster_323139	Padloc	UCWF01000012.1_6	Bacteria
Cluster_323139	DefenseFinder	NLGL01000002.1_2	Bacteria
Cluster_323139	DefenseFinder	TFN65600.1	Bacteria
Cluster_323139	DefenseFinder	MPU99199.1	Bacteria
Cluster_323139	DefenseFinder	MBW1591148.1	Bacteria
Cluster_323139	DefenseFinder	MCC5016932.1	Bacteria
Cluster_323139	DefenseFinder	MCP3498005.1	Bacteria
Cluster_323139	DefenseFinder	MCR2756283.1	Bacteria
Cluster_323139	DefenseFinder	SQM54590.1	Bacteria
Cluster_323140	Padloc	MPMQ01000065.1_4	Bacteria
Cluster_323140	DefenseFinder	MPMQ01000065.1_1	Bacteria
Cluster_323141	Padloc	JAMF01000020.1_2	Bacteria
Cluster_323141	Padloc	AP024495.1_53117	Bacteria
Cluster_323141	Padloc	FXPE01000019.1_7	Bacteria
Cluster_323141	DefenseFinder	OXY00753.1	Bacteria
Cluster_323141	DefenseFinder	BCT12470.1	Bacteria
Cluster_323141	DefenseFinder	FXPE01000019.1_1	Bacteria
Cluster_323142	Padloc	NOYF01000022.1_1	Bacteria
Cluster_323143	Padloc	NSKB01000006.1_4	Bacteria
Cluster_323143	DefenseFinder	PAU75406.1	Bacteria
Cluster_323144	Padloc	DBHB01000165.1_4	Bacteria
Cluster_323144	Padloc	AP022869.1_38947	Bacteria
Cluster_323144	DefenseFinder	DBHB01000165.1_6	Bacteria
Cluster_323144	DefenseFinder	BCB73365.1	Bacteria
Cluster_323145	Padloc	DBIV01000116.1_2	Bacteria
Cluster_323145	DefenseFinder	DBIV01000116.1_1	Bacteria
Cluster_323146	Padloc	DBJM01000062.1_4	Bacteria
Cluster_323146	DefenseFinder	DBJM01000062.1_3	Bacteria
Cluster_323147	Padloc	DBRX01000025.1_3	Bacteria
Cluster_323148	Padloc	DCGD01000050.1_2	Bacteria
Cluster_323148	DefenseFinder	DCGD01000050.1_4	Bacteria
Cluster_323149	Padloc	DCIX01000012.1_4	Bacteria
Cluster_323149	DefenseFinder	DCIX01000012.1_2	Bacteria
Cluster_323150	Padloc	DCLL01000034.1_4	Bacteria
Cluster_323151	Padloc	DCRQ01000005.1_6	Bacteria
Cluster_323151	Padloc	DCRX01000001.1_6	Bacteria
Cluster_323151	Padloc	DDOG01000011.1_6	Bacteria
Cluster_323151	Padloc	DEXK01000015.1_1	Bacteria
Cluster_323151	DefenseFinder	DCRQ01000005.1_6	Bacteria
Cluster_323151	DefenseFinder	DCRX01000001.1_6	Bacteria
Cluster_323151	DefenseFinder	DDOG01000011.1_6	Bacteria
Cluster_323151	DefenseFinder	DEXK01000015.1_1	Bacteria
Cluster_323152	Padloc	DCYJ01000017.1_1	Bacteria
Cluster_323153	Padloc	AP018314.1_29481	Bacteria
Cluster_323153	DefenseFinder	BAZ81409.1	Bacteria
Cluster_323154	Padloc	MWRO01000001.1_2	Bacteria
Cluster_323154	DefenseFinder	PCF77522.1	Bacteria
Cluster_323155	Padloc	DGZN01000037.1_2	Bacteria
Cluster_323155	DefenseFinder	DGZN01000037.1_5	Bacteria
Cluster_323156	Padloc	DHFV01000087.1_6	Bacteria
Cluster_323156	Padloc	CP065713.1_15190	Bacteria
Cluster_323156	Padloc	CP070367.1_28050	Bacteria
Cluster_323156	DefenseFinder	DHFV01000087.1_5	Bacteria
Cluster_323157	Padloc	DHFY01000030.1_8	Bacteria
Cluster_323158	Padloc	DHJE01000128.1_5	Bacteria
Cluster_323158	DefenseFinder	DHJE01000128.1_5	Bacteria
Cluster_323159	Padloc	DHMM01000006.1_1	Bacteria
Cluster_323160	Padloc	DHSR01000036.1_8	Bacteria
Cluster_323160	DefenseFinder	DHSR01000036.1_5	Bacteria
Cluster_323161	Padloc	DHXR01000044.1_6	Bacteria
Cluster_323161	DefenseFinder	DHXR01000044.1_2	Bacteria
Cluster_323161	DefenseFinder	HAL82783.1	Bacteria
Cluster_323162	Padloc	DICM01000031.1_3	Bacteria
Cluster_323162	Padloc	JAEWPU010000066	Bacteria
Cluster_323162	DefenseFinder	DICM01000031.1_3	Bacteria
Cluster_323162	DefenseFinder	JAEWPU010000066	Bacteria
Cluster_323163	Padloc	DIIY01000006.1_2	Bacteria
Cluster_323163	DefenseFinder	DIIY01000006.1_1	Bacteria
Cluster_323164	Padloc	NJMC01000010.1_7	Bacteria
Cluster_323164	DefenseFinder	NJMC01000010.1_8	Bacteria
Cluster_323165	Padloc	DKYR01000008.1_1	Bacteria
Cluster_323165	DefenseFinder	DKYR01000008.1_3	Bacteria
Cluster_323166	Padloc	CP023707.1_11928	Bacteria
Cluster_323166	DefenseFinder	ATI65963.1	Bacteria
Cluster_323167	Padloc	NOMT01000022.1_1	Bacteria
Cluster_323167	Padloc	JAJGAW010000002	Bacteria
Cluster_323167	DefenseFinder	NOMT01000022.1_8	Bacteria
Cluster_323167	DefenseFinder	MCC3746399.1	Bacteria
Cluster_323168	Padloc	NSLY01000015.1_3	Bacteria
Cluster_323168	Padloc	CP024724.1_28266	Bacteria
Cluster_323168	DefenseFinder	PDP60206.1	Bacteria
Cluster_323168	DefenseFinder	ATV27209.1	Bacteria
Cluster_323169	Padloc	NUCV01000053.1_2	Bacteria
Cluster_323170	Padloc	NTWI01000031.1_7	Bacteria
Cluster_323170	DefenseFinder	PEW11074.1	Bacteria
Cluster_323171	Padloc	NUJY01000379.1_1	Bacteria
Cluster_323171	DefenseFinder	PGQ52367.1	Bacteria
Cluster_323172	Padloc	CP023964.1_19899	Bacteria
Cluster_323172	Padloc	UHJA01000001.1_9	Bacteria
Cluster_323172	DefenseFinder	ATM95517.1	Bacteria
Cluster_323172	DefenseFinder	SUP75884.1	Bacteria
Cluster_323173	Padloc	NWBO01000158.1_1	Bacteria
Cluster_323173	DefenseFinder	NWBO01000158.1_1	Bacteria
Cluster_323174	Padloc	NZBC01000125.1_1	Bacteria
Cluster_323175	Padloc	NZIC01000008.1_7	Bacteria
Cluster_323175	Padloc	NZIC01000024.1_0	Bacteria
Cluster_323175	Padloc	DNUN01000033.1_2	Bacteria
Cluster_323175	DefenseFinder	MAJ07327.1	Bacteria
Cluster_323175	DefenseFinder	MAJ09654.1	Bacteria
Cluster_323176	Padloc	NZZV01000140.1_3	Bacteria
Cluster_323177	Padloc	PBAF01000010.1_6	Bacteria
Cluster_323178	Padloc	PBIU01000003.1_6	Bacteria
Cluster_323179	Padloc	PBYW01000005.1_9	Bacteria
Cluster_323179	DefenseFinder	MBT79176.1	Bacteria
Cluster_323180	Padloc	PDPI01000025.1_2	Bacteria
Cluster_323180	DefenseFinder	PID47343.1	Bacteria
Cluster_323181	Padloc	PESN01000001.1_1	Bacteria
Cluster_323181	DefenseFinder	PIN28903.1	Bacteria
Cluster_323182	Padloc	PESV01000006.1_1	Bacteria
Cluster_323182	DefenseFinder	PIN50832.1	Bacteria
Cluster_323183	Padloc	CP024723.1_15540	Bacteria
Cluster_323183	DefenseFinder	ATV26500.1	Bacteria
Cluster_323184	Padloc	BEPG01000064.1_3	Bacteria
Cluster_323184	Padloc	BERG01000063.1_2	Bacteria
Cluster_323184	DefenseFinder	BEPG01000064.1_4	Bacteria
Cluster_323184	DefenseFinder	BERG01000063.1_3	Bacteria
Cluster_323185	Padloc	PEVQ01000145.1_4	Bacteria
Cluster_323185	DefenseFinder	PIU83441.1	Bacteria
Cluster_323186	Padloc	PFID01000054.1_2	Bacteria
Cluster_323186	DefenseFinder	PIX20620.1	Bacteria
Cluster_323187	Padloc	PFNB01000159.1_3	Bacteria
Cluster_323188	Padloc	PFQD01000218.1_2	Bacteria
Cluster_323188	DefenseFinder	PJA18238.1	Bacteria
Cluster_323189	Padloc	NCPF01000007.1_4	Bacteria
Cluster_323189	Padloc	QIVZ01000042.1_2	Bacteria
Cluster_323189	Padloc	VKYM01000043.1_9	Bacteria
Cluster_323189	DefenseFinder	PLI26026.1	Bacteria
Cluster_323189	DefenseFinder	PXJ09399.1	Bacteria
Cluster_323189	DefenseFinder	VKYM01000043.1_2	Bacteria
Cluster_323190	Padloc	NCNM01000031.1_5	Bacteria
Cluster_323190	Padloc	BPUZ01000001.1_5	Bacteria
Cluster_323190	DefenseFinder	PLF84709.1	Bacteria
Cluster_323191	Padloc	PGVE01000017.1_5	Bacteria
Cluster_323192	Padloc	PJKW01000001.1_7	Bacteria
Cluster_323192	DefenseFinder	PNC67818.1	Bacteria
Cluster_323193	Padloc	PPRZ01000054.1_3	Bacteria
Cluster_323194	Padloc	MTAL01000004.1_2	Bacteria
Cluster_323194	DefenseFinder	POE13783.1	Bacteria
Cluster_323195	Padloc	PVBM01000008.1_9	Bacteria
Cluster_323195	DefenseFinder	PVBM01000008.1_7	Bacteria
Cluster_323196	Padloc	NECJ01000032.1_1	Bacteria
Cluster_323196	Padloc	UEUH01000033.1_7	Bacteria
Cluster_323196	Padloc	LR134171.1_10930	Bacteria
Cluster_323196	DefenseFinder	PRJ78818.1	Bacteria
Cluster_323196	DefenseFinder	UEUH01000033.1_6	Bacteria
Cluster_323196	DefenseFinder	VEB28629.1	Bacteria
Cluster_323197	Padloc	MZMK01000027.1_5	Bacteria
Cluster_323197	Padloc	BGMW01000025.1_2	Bacteria
Cluster_323197	Padloc	QVLA01000006.1_1	Bacteria
Cluster_323197	Padloc	QQIG01000003.1_1	Bacteria
Cluster_323197	Padloc	AP018766.1_13420	Bacteria
Cluster_323197	Padloc	FFJF01000002.1_1	Bacteria
Cluster_323197	DefenseFinder	PRM80083.1	Bacteria
Cluster_323197	DefenseFinder	GBK89124.1	Bacteria
Cluster_323197	DefenseFinder	RFO78703.1	Bacteria
Cluster_323197	DefenseFinder	QQIG01000003.1_1	Bacteria
Cluster_323197	DefenseFinder	BBE86509.1	Bacteria
Cluster_323197	DefenseFinder	CWX41971.1	Bacteria
Cluster_323198	Padloc	NWMM01000002.1_1	Bacteria
Cluster_323198	DefenseFinder	PRQ81643.1	Bacteria
Cluster_323199	Padloc	CP027234.1_17874	Bacteria
Cluster_323199	DefenseFinder	AVM57599.1	Bacteria
Cluster_323200	Padloc	PYMG01000021.1_2	Bacteria
Cluster_323200	DefenseFinder	PSU20077.1	Bacteria
Cluster_323201	Padloc	PYNR01000024.1_3	Bacteria
Cluster_323201	DefenseFinder	PSW41145.1	Bacteria
Cluster_323202	Padloc	KZ818945.1_11698	Bacteria
Cluster_323203	Padloc	QEHL01000033.1_1	Bacteria
Cluster_323204	Padloc	PLKR01000188.1_0	Bacteria
Cluster_323205	Padloc	PLXZ01000003.1_2	Bacteria
Cluster_323206	Padloc	PLYB01000244.1_8	Bacteria
Cluster_323207	Padloc	QGKM01000023.1_4	Bacteria
Cluster_323207	DefenseFinder	PWQ97655.1	Bacteria
Cluster_323208	Padloc	QHLZ01000001.1_6	Bacteria
Cluster_323208	DefenseFinder	PXA69460.1	Bacteria
Cluster_323209	Padloc	QIWQ01000011.1_1	Bacteria
Cluster_323209	DefenseFinder	PLI28432.1	Bacteria
Cluster_323209	DefenseFinder	PXJ57094.1	Bacteria
Cluster_323209	DefenseFinder	SBY87740.1	Bacteria
Cluster_323210	Padloc	QICN01000005.1_2	Bacteria
Cluster_323210	DefenseFinder	PXV67675.1	Bacteria
Cluster_323211	Padloc	QJTX01000011.1_8	Bacteria
Cluster_323211	Padloc	RBUV01000107.1_5	Bacteria
Cluster_323211	DefenseFinder	PYD29623.1	Bacteria
Cluster_323212	Padloc	QJTX01000038.1_1	Bacteria
Cluster_323212	Padloc	RBNT01000282.1_1	Bacteria
Cluster_323212	Padloc	RBUV01000192.1_2	Bacteria
Cluster_323212	DefenseFinder	PYD25692.1	Bacteria
Cluster_323213	Padloc	QHOF01000127.1_2	Bacteria
Cluster_323213	DefenseFinder	PYJ69509.1	Bacteria
Cluster_323214	Padloc	QMCC01000022.1_7	Bacteria
Cluster_323215	Padloc	QNTY01000010.1_2	Bacteria
Cluster_323215	DefenseFinder	RBA30859.1	Bacteria
Cluster_323216	Padloc	CP024902.1_16561	Bacteria
Cluster_323217	Padloc	QOWF01000163.1_3	Bacteria
Cluster_323217	DefenseFinder	RCR57137.1	Bacteria
Cluster_323218	Padloc	QLLA01000007.1_1	Bacteria
Cluster_323219	Padloc	NXLR01000012.1_1	Bacteria
Cluster_323219	DefenseFinder	RDU59425.1	Bacteria
Cluster_323220	Padloc	QTZZ01000042.1_1	Bacteria
Cluster_323220	Padloc	PJQN01000063.1_3	Bacteria
Cluster_323220	Padloc	PJQO01000054.1_1	Bacteria
Cluster_323220	DefenseFinder	REI93356.1	Bacteria
Cluster_323220	DefenseFinder	RUP52744.1	Bacteria
Cluster_323220	DefenseFinder	RUP54092.1	Bacteria
Cluster_323221	Padloc	QQWA01000037.1_3	Bacteria
Cluster_323221	DefenseFinder	REJ48330.1	Bacteria
Cluster_323222	Padloc	QJUG01000013.1_0	Bacteria
Cluster_323223	Padloc	CP031808.1_47429	Bacteria
Cluster_323223	Padloc	BIIE01000006.1_3	Bacteria
Cluster_323223	Padloc	VDGA01000023.1_1	Bacteria
Cluster_323223	Padloc	SPUF01000004.1_3	Bacteria
Cluster_323223	Padloc	JACBIZ010000015	Bacteria
Cluster_323223	Padloc	JACTNL010000032	Bacteria
Cluster_323223	Padloc	JACTNK010000033	Bacteria
Cluster_323223	Padloc	JACSGO010000008	Bacteria
Cluster_323223	Padloc	JAHKFT010000037	Bacteria
Cluster_323223	Padloc	JAHKFE010000035	Bacteria
Cluster_323223	Padloc	JAITZT010000007	Bacteria
Cluster_323223	Padloc	JAKEWG010000029	Bacteria
Cluster_323223	Padloc	CP067372.1_46916	Bacteria
Cluster_323223	Padloc	CP103605.1_46083	Bacteria
Cluster_323223	Padloc	FXRK01000009.1_1	Bacteria
Cluster_323223	DefenseFinder	AXS47198.1	Bacteria
Cluster_323223	DefenseFinder	BIIE01000006.1_2	Bacteria
Cluster_323223	DefenseFinder	TNC34581.1	Bacteria
Cluster_323223	DefenseFinder	NHX61890.1	Bacteria
Cluster_323223	DefenseFinder	NYA21262.1	Bacteria
Cluster_323223	DefenseFinder	MBC9123581.1	Bacteria
Cluster_323223	DefenseFinder	MBC9113348.1	Bacteria
Cluster_323223	DefenseFinder	MBL4522771.1	Bacteria
Cluster_323223	DefenseFinder	MBU0140976.1	Bacteria
Cluster_323223	DefenseFinder	MBU0048295.1	Bacteria
Cluster_323223	DefenseFinder	MCD5863977.1	Bacteria
Cluster_323223	DefenseFinder	MCF1922776.1	Bacteria
Cluster_323223	DefenseFinder	UQY70994.1	Bacteria
Cluster_323223	DefenseFinder	UWB24010.1	Bacteria
Cluster_323223	DefenseFinder	FXRK01000009.1_1	Bacteria
Cluster_323224	Padloc	QSTG01000056.1_4	Bacteria
Cluster_323224	Padloc	QROU01000041.1_4	Bacteria
Cluster_323224	Padloc	CABJEV010000003	Bacteria
Cluster_323224	Padloc	CAJLCJ010000058	Bacteria
Cluster_323224	DefenseFinder	RGM38586.1	Bacteria
Cluster_323224	DefenseFinder	RHL54976.1	Bacteria
Cluster_323224	DefenseFinder	CABJEV010000003	Bacteria
Cluster_323224	DefenseFinder	CAJLCJ010000058	Bacteria
Cluster_323225	Padloc	QRTH01000003.1_1	Bacteria
Cluster_323226	Padloc	QRUC01000027.1_4	Bacteria
Cluster_323226	Padloc	QSIW01000015.1_2	Bacteria
Cluster_323226	Padloc	VWMI01000018.1_9	Bacteria
Cluster_323226	Padloc	VWMC01000018.1_9	Bacteria
Cluster_323226	Padloc	WNCO01000010.1_3	Bacteria
Cluster_323226	Padloc	JALFOY010000029	Bacteria
Cluster_323227	Padloc	QRVP01000006.1_1	Bacteria
Cluster_323227	Padloc	WCTJ01000048.1_4	Bacteria
Cluster_323227	Padloc	JADNJE010000017	Bacteria
Cluster_323227	Padloc	JAHOGK010000008	Bacteria
Cluster_323227	Padloc	JAHOGR010000029	Bacteria
Cluster_323227	Padloc	JAHOOT010000018	Bacteria
Cluster_323227	Padloc	DXPA01000007.1_4	Bacteria
Cluster_323227	Padloc	JAMZED010000017	Bacteria
Cluster_323227	Padloc	JAMZED010000017	Bacteria
Cluster_323227	DefenseFinder	RGS55204.1	Bacteria
Cluster_323227	DefenseFinder	KAB4247360.1	Bacteria
Cluster_323227	DefenseFinder	JADNJE010000017	Bacteria
Cluster_323227	DefenseFinder	MBV3549209.1	Bacteria
Cluster_323227	DefenseFinder	MBV3575345.1	Bacteria
Cluster_323227	DefenseFinder	MBV4363356.1	Bacteria
Cluster_323227	DefenseFinder	DXPA01000007.1_4	Bacteria
Cluster_323227	DefenseFinder	MCR6504794.1	Bacteria
Cluster_323227	DefenseFinder	MCR6504795.1	Bacteria
Cluster_323228	Padloc	QRXE01000025.1_1	Bacteria
Cluster_323228	DefenseFinder	RGT71638.1	Bacteria
Cluster_323229	Padloc	QTWO01000046.1_8	Bacteria
Cluster_323229	DefenseFinder	RGG45155.1	Bacteria
Cluster_323230	Padloc	QSAV01000026.1_2	Bacteria
Cluster_323230	DefenseFinder	RGW78608.1	Bacteria
Cluster_323231	Padloc	QSEB01000029.1_3	Bacteria
Cluster_323231	Padloc	QSBR01000009.1_2	Bacteria
Cluster_323231	Padloc	DXOP01000075.1_2	Bacteria
Cluster_323231	Padloc	JAHYLT010000003	Bacteria
Cluster_323231	Padloc	JALEJR010000014	Bacteria
Cluster_323231	DefenseFinder	RGX43485.1	Bacteria
Cluster_323231	DefenseFinder	DXOP01000075.1_1	Bacteria
Cluster_323231	DefenseFinder	MCE8731791.1	Bacteria
Cluster_323231	DefenseFinder	MCI5906680.1	Bacteria
Cluster_323232	Padloc	QUCS01000018.1_2	Bacteria
Cluster_323233	Padloc	QUDI01000018.1_7	Bacteria
Cluster_323233	DefenseFinder	RHO71870.1	Bacteria
Cluster_323234	Padloc	QUFL01000033.1_1	Bacteria
Cluster_323234	Padloc	QUJH01000018.1_6	Bacteria
Cluster_323235	Padloc	DOBC01000018.1_4	Bacteria
Cluster_323235	DefenseFinder	HBM37802.1	Bacteria
Cluster_323236	Padloc	DOQP01000016.1_4	Bacteria
Cluster_323236	Padloc	VOHY01000019.1_5	Bacteria
Cluster_323236	Padloc	VVYH01000004.1_1	Bacteria
Cluster_323236	Padloc	UYXF01000023.1_6	Bacteria
Cluster_323236	DefenseFinder	HBX17768.1	Bacteria
Cluster_323236	DefenseFinder	TWV69007.1	Bacteria
Cluster_323236	DefenseFinder	KAA5482599.1	Bacteria
Cluster_323236	DefenseFinder	UYXF01000023.1_7	Bacteria
Cluster_323237	Padloc	DPWS01000073.1_4	Bacteria
Cluster_323237	DefenseFinder	HCM11179.1	Bacteria
Cluster_323238	Padloc	DPSO01000032.1_6	Bacteria
Cluster_323239	Padloc	PUMM01000047.1_2	Bacteria
Cluster_323239	DefenseFinder	PUMM01000047.1_2	Bacteria
Cluster_323240	Padloc	PWNG01000144.1_2	Bacteria
Cluster_323241	Padloc	PWNG01000441.1_3	Bacteria
Cluster_323241	DefenseFinder	PWNG01000441.1_4	Bacteria
Cluster_323242	Padloc	QZDK01000012.1_5	Bacteria
Cluster_323242	Padloc	RMBQ01000009.1_1	Bacteria
Cluster_323242	Padloc	WLVQ01000024.1_3	Bacteria
Cluster_323242	DefenseFinder	RJL62145.1	Bacteria
Cluster_323242	DefenseFinder	TAI89263.1	Bacteria
Cluster_323242	DefenseFinder	MBQ4763649.1	Bacteria
Cluster_323243	Padloc	QZKY01000015.1_3	Bacteria
Cluster_323243	DefenseFinder	RJX30888.1	Bacteria
Cluster_323244	Padloc	PYIY01000124.1_2	Bacteria
Cluster_323244	DefenseFinder	RKU14634.1	Bacteria
Cluster_323245	Padloc	QNEL01000063.1_1	Bacteria
Cluster_323246	Padloc	QNBQ01000338.1_2	Bacteria
Cluster_323246	DefenseFinder	RKY01132.1	Bacteria
Cluster_323247	Padloc	RBNT01000210.1_1	Bacteria
Cluster_323248	Padloc	RBTK01000049.1_5	Bacteria
Cluster_323249	Padloc	RHPA01000002.1_6	Bacteria
Cluster_323249	Padloc	SGOS01000104.1_2	Bacteria
Cluster_323249	DefenseFinder	RNE57818.1	Bacteria
Cluster_323249	DefenseFinder	MCG3741760.1	Bacteria
Cluster_323250	Padloc	RHPC01000002.1_6	Bacteria
Cluster_323250	DefenseFinder	RNE80487.1	Bacteria
Cluster_323251	Padloc	RJKB01000010.1_7	Bacteria
Cluster_323251	Padloc	RKQS01000011.1_4	Bacteria
Cluster_323251	DefenseFinder	ROO72746.1	Bacteria
Cluster_323251	DefenseFinder	RPE92882.1	Bacteria
Cluster_323252	Padloc	QTNY01000028.1_4	Bacteria
Cluster_323253	Padloc	RQZF01000011.1_3	Bacteria
Cluster_323253	DefenseFinder	RRC94692.1	Bacteria
Cluster_323254	Padloc	RRCR01000055.1_6	Bacteria
Cluster_323254	Padloc	RWHW01000058.1_6	Bacteria
Cluster_323255	Padloc	RSFA01000069.1_1	Bacteria
Cluster_323255	DefenseFinder	RSD30396.1	Bacteria
Cluster_323256	Padloc	RJPO01000011.1_6	Bacteria
Cluster_323257	Padloc	RXRA01000024.1_1	Bacteria
Cluster_323257	DefenseFinder	RTO45356.1	Bacteria
Cluster_323258	Padloc	PNXH01000065.1_1	Bacteria
Cluster_323258	DefenseFinder	PNXH01000065.1_1	Bacteria
Cluster_323259	Padloc	RWKS01000009.1_5	Bacteria
Cluster_323259	DefenseFinder	RUN76567.1	Bacteria
Cluster_323260	Padloc	RSAH02000014.1_1	Bacteria
Cluster_323260	DefenseFinder	RSAH02000014.1_1	Bacteria
Cluster_323261	Padloc	SASV01000095.1_2	Bacteria
Cluster_323261	DefenseFinder	RWQ45680.1	Bacteria
Cluster_323262	Padloc	CP025228.1_12228	Bacteria
Cluster_323262	DefenseFinder	CP025228.1_1047	Bacteria
Cluster_323263	Padloc	RYEV01000003.1_1	Bacteria
Cluster_323264	Padloc	RDXE01000028.1_9	Bacteria
Cluster_323264	DefenseFinder	TAD90890.1	Bacteria
Cluster_323265	Padloc	SCVT01000562.1_2	Bacteria
Cluster_323266	Padloc	SIOB01000001.1_3	Bacteria
Cluster_323267	Padloc	BEGV01000018.1_7	Bacteria
Cluster_323267	Padloc	BNLP01000015.1_3	Bacteria
Cluster_323268	Padloc	QYSO01000008.1_2	Bacteria
Cluster_323268	DefenseFinder	TBT38947.1	Bacteria
Cluster_323269	Padloc	SJNX01000003.1_7	Bacteria
Cluster_323269	DefenseFinder	TCB27040.1	Bacteria
Cluster_323270	Padloc	SNTY01000036.1_1	Bacteria
Cluster_323271	Padloc	SFWN01000250.1_6	Bacteria
Cluster_323271	DefenseFinder	SFWN01000250.1_1	Bacteria
Cluster_323272	Padloc	CP035088.1_13105	Bacteria
Cluster_323273	Padloc	CP039393.1_13117	Bacteria
Cluster_323273	DefenseFinder	QCD34482.1	Bacteria
Cluster_323274	Padloc	CP039393.1_29750	Bacteria
Cluster_323275	Padloc	QFKJ01000003.1_6	Bacteria
Cluster_323275	Padloc	QFKK01000006.1_1	Bacteria
Cluster_323275	Padloc	QFKQ01000014.1_3	Bacteria
Cluster_323275	Padloc	FJFZ01000002.1_4	Bacteria
Cluster_323275	Padloc	FJHP01000001.1_4	Bacteria
Cluster_323275	Padloc	FJCU01000001.1_1	Bacteria
Cluster_323275	Padloc	FJGZ01000001.1_1	Bacteria
Cluster_323275	Padloc	FJDX01000002.1_3	Bacteria
Cluster_323275	DefenseFinder	TIG79039.1	Bacteria
Cluster_323275	DefenseFinder	TIG69813.1	Bacteria
Cluster_323275	DefenseFinder	TIG91708.1	Bacteria
Cluster_323275	DefenseFinder	CZK55703.1	Bacteria
Cluster_323275	DefenseFinder	CZL57948.1	Bacteria
Cluster_323275	DefenseFinder	CZI03579.1	Bacteria
Cluster_323275	DefenseFinder	CZK89852.1	Bacteria
Cluster_323275	DefenseFinder	CZI99244.1	Bacteria
Cluster_323276	Padloc	RRHD01000002.1_1	Bacteria
Cluster_323276	DefenseFinder	TJP15976.1	Bacteria
Cluster_323277	Padloc	SZPV01000028.1_2	Bacteria
Cluster_323278	Padloc	CP039258.1_38959	Bacteria
Cluster_323279	Padloc	STGO01000021.1_1	Bacteria
Cluster_323280	Padloc	SXND01000027.1_8	Bacteria
Cluster_323280	DefenseFinder	SXND01000027.1_1	Bacteria
Cluster_323281	Padloc	SXSK01000395.1_4	Bacteria
Cluster_323282	Padloc	SBEY01000001.1_1	Bacteria
Cluster_323282	DefenseFinder	SBEY01000001.1_1	Bacteria
Cluster_323283	Padloc	VCNC01000001.1_1	Bacteria
Cluster_323284	Padloc	VIPS01000061.1_4	Bacteria
Cluster_323284	DefenseFinder	TQQ13052.1	Bacteria
Cluster_323285	Padloc	SBHO01000004.1_1	Bacteria
Cluster_323285	DefenseFinder	SBHO01000004.1_1	Bacteria
Cluster_323286	Padloc	SKZP01000309.1_1	Bacteria
Cluster_323287	Padloc	VMHJ01000004.1_1	Bacteria
Cluster_323287	Padloc	JACFQZ010000001	Bacteria
Cluster_323287	DefenseFinder	TSJ85027.1	Bacteria
Cluster_323287	DefenseFinder	MBI0089547.1	Bacteria
Cluster_323288	Padloc	CP036298.1_28355	Bacteria
Cluster_323289	Padloc	VIUE01000020.1_1	Bacteria
Cluster_323289	DefenseFinder	TWC16381.1	Bacteria
Cluster_323290	Padloc	VIUS01000003.1_5	Bacteria
Cluster_323291	Padloc	VFED01000148.1_3	Bacteria
Cluster_323291	DefenseFinder	VFED01000148.1_2	Bacteria
Cluster_323292	Padloc	VOSL01000053.1_5	Bacteria
Cluster_323292	DefenseFinder	TXD34816.1	Bacteria
Cluster_323293	Padloc	VPFL01000016.1_4	Bacteria
Cluster_323294	Padloc	SAYA01000023.1_5	Bacteria
Cluster_323295	Padloc	VSDT01000018.1_1	Bacteria
Cluster_323296	Padloc	VSDS01000023.1_1	Bacteria
Cluster_323296	Padloc	VSDR01000023.1_1	Bacteria
Cluster_323297	Padloc	VKLW01000004.1_1	Bacteria
Cluster_323297	DefenseFinder	TYK35035.1	Bacteria
Cluster_323298	Padloc	VKLW01000020.1_4	Bacteria
Cluster_323299	Padloc	VTRR01000086.1_2	Bacteria
Cluster_323300	Padloc	VVMZ01000011.1_3	Bacteria
Cluster_323300	Padloc	VVMF01000015.1_3	Bacteria
Cluster_323300	Padloc	VVMC01000003.1_2	Bacteria
Cluster_323300	Padloc	VVMA01000013.1_3	Bacteria
Cluster_323300	Padloc	VVLY01000010.1_1	Bacteria
Cluster_323300	Padloc	VVLX01000019.1_4	Bacteria
Cluster_323300	Padloc	VVLO01000015.1_9	Bacteria
Cluster_323300	Padloc	VVKY01000014.1_8	Bacteria
Cluster_323300	Padloc	VVKQ01000001.1_2	Bacteria
Cluster_323300	Padloc	VVKP01000012.1_3	Bacteria
Cluster_323301	Padloc	VVXZ01000018.1_6	Bacteria
Cluster_323301	Padloc	JAIHPH010000026	Bacteria
Cluster_323301	DefenseFinder	KAA5518710.1	Bacteria
Cluster_323301	DefenseFinder	JAIHPH010000026	Bacteria
Cluster_323302	Padloc	VKFK01000017.1_1	Bacteria
Cluster_323302	DefenseFinder	VKFK01000017.1_1	Bacteria
Cluster_323303	Padloc	CP029189.1_36516	Bacteria
Cluster_323304	Padloc	VTWT01000001.1_3	Bacteria
Cluster_323304	DefenseFinder	KAA9345727.1	Bacteria
Cluster_323305	Padloc	WBKJ01000002.1_3	Bacteria
Cluster_323306	Padloc	WBJD01000006.1_1	Bacteria
Cluster_323306	DefenseFinder	KAB1609914.1	Bacteria
Cluster_323307	Padloc	WCLP01000037.1_6	Bacteria
Cluster_323308	Padloc	WJNE01000014.1_3	Bacteria
Cluster_323308	DefenseFinder	MRG69316.1	Bacteria
Cluster_323309	Padloc	WJXB01000010.1_1	Bacteria
Cluster_323310	Padloc	WKMH01000012.1_4	Bacteria
Cluster_323310	Padloc	WKMD01000011.1_3	Bacteria
Cluster_323310	Padloc	JAGIRW010000026	Bacteria
Cluster_323310	Padloc	JADKYL010000008	Bacteria
Cluster_323311	Padloc	WASS01000003.1_4	Bacteria
Cluster_323311	Padloc	WASS01000008.1_4	Bacteria
Cluster_323311	DefenseFinder	MTK06072.1	Bacteria
Cluster_323311	DefenseFinder	MTK06595.1	Bacteria
Cluster_323312	Padloc	WNBF01000047.1_5	Bacteria
Cluster_323312	Padloc	JAEZPK010000006	Bacteria
Cluster_323313	Padloc	WOTW01000047.1_3	Bacteria
Cluster_323313	DefenseFinder	MUP39410.1	Bacteria
Cluster_323314	Padloc	VSOF01000208.1_2	Bacteria
Cluster_323314	DefenseFinder	VSOF01000208.1_3	Bacteria
Cluster_323315	Padloc	VSOV01000005.1_1	Bacteria
Cluster_323315	DefenseFinder	VSOV01000005.1_1	Bacteria
Cluster_323316	Padloc	WQSD01000030.1_1	Bacteria
Cluster_323317	Padloc	VXWV01000240.1_1	Bacteria
Cluster_323318	Padloc	VXWJ01000027.1_8	Bacteria
Cluster_323318	DefenseFinder	MXW39903.1	Bacteria
Cluster_323319	Padloc	VXVN01000041.1_8	Bacteria
Cluster_323319	DefenseFinder	MXX43207.1	Bacteria
Cluster_323320	Padloc	VXLY01000070.1_9	Bacteria
Cluster_323320	DefenseFinder	MYD19305.1	Bacteria
Cluster_323321	Padloc	VXLY01000090.1_3	Bacteria
Cluster_323321	DefenseFinder	MYD19896.1	Bacteria
Cluster_323322	Padloc	VXZL01000545.1_2	Bacteria
Cluster_323323	Padloc	VXXR01000275.1_1	Bacteria
Cluster_323323	DefenseFinder	MYK94680.1	Bacteria
Cluster_323324	Padloc	VLHX01000011.1_7	Bacteria
Cluster_323324	Padloc	VLIE01000012.1_9	Bacteria
Cluster_323324	DefenseFinder	NAO62765.1	Bacteria
Cluster_323324	DefenseFinder	NAO83073.1	Bacteria
Cluster_323325	Padloc	CP045129.1_79955	Bacteria
Cluster_323325	DefenseFinder	CP045129.1_754	Bacteria
Cluster_323326	Padloc	CP046380.1_65215	Bacteria
Cluster_323326	DefenseFinder	QHQ19409.1	Bacteria
Cluster_323327	Padloc	CP046377.1_47506	Bacteria
Cluster_323327	DefenseFinder	QHQ23037.1	Bacteria
Cluster_323328	Padloc	NNSS01000074.1_2	Bacteria
Cluster_323328	DefenseFinder	KAF1280884.1	Bacteria
Cluster_323329	Padloc	CP041438.1_14148	Bacteria
Cluster_323329	Padloc	PQPP01000025.1_7	Bacteria
Cluster_323329	DefenseFinder	QHR04174.1	Bacteria
Cluster_323329	DefenseFinder	PQPP01000025.1_9	Bacteria
Cluster_323330	Padloc	JAADBT010000283	Bacteria
Cluster_323330	DefenseFinder	NCQ80103.1	Bacteria
Cluster_323331	Padloc	JAADAO010000290	Bacteria
Cluster_323331	DefenseFinder	NCS08325.1	Bacteria
Cluster_323332	Padloc	JAAGMC010000538	Bacteria
Cluster_323333	Padloc	JAAGMI010000890	Bacteria
Cluster_323334	Padloc	VLGT01000016.1_4	Bacteria
Cluster_323334	DefenseFinder	VLGT01000016.1_6	Bacteria
Cluster_323335	Padloc	CP044445.1_15117	Bacteria
Cluster_323335	Padloc	JAAZRN010000012	Bacteria
Cluster_323335	Padloc	JAAZRQ010000013	Bacteria
Cluster_323335	Padloc	JAAZRL010000013	Bacteria
Cluster_323335	Padloc	VPBA01000017.1_3	Bacteria
Cluster_323336	Padloc	WWDH01000053.1_2	Bacteria
Cluster_323336	Padloc	JAIWQZ010000015	Bacteria
Cluster_323336	DefenseFinder	MCA2382357.1	Bacteria
Cluster_323337	Padloc	JAANIG010000008	Bacteria
Cluster_323337	DefenseFinder	NHB68125.1	Bacteria
Cluster_323338	Padloc	DUFA01000141.1_2	Bacteria
Cluster_323339	Padloc	WTFV01000193.1_3	Bacteria
Cluster_323339	DefenseFinder	WTFV01000193.1_3	Bacteria
Cluster_323340	Padloc	VFQH01000014.1_2	Bacteria
Cluster_323341	Padloc	SJOQ01000004.1_1	Bacteria
Cluster_323341	DefenseFinder	NJE27836.1	Bacteria
Cluster_323342	Padloc	JAAVXA010000016	Bacteria
Cluster_323342	DefenseFinder	NKF48337.1	Bacteria
Cluster_323343	Padloc	JAAZSC010000011	Bacteria
Cluster_323344	Padloc	JAAEXY010000001	Bacteria
Cluster_323344	DefenseFinder	JAAEXY010000001	Bacteria
Cluster_323345	Padloc	JABAEK010000038	Bacteria
Cluster_323345	DefenseFinder	NLQ19197.1	Bacteria
Cluster_323346	Padloc	DUOQ01000272.1_1	Bacteria
Cluster_323347	Padloc	JABBDX010000001	Bacteria
Cluster_323347	DefenseFinder	JABBDX010000001	Bacteria
Cluster_323348	Padloc	JABEUS010000075	Bacteria
Cluster_323349	Padloc	JABFSF010000034	Bacteria
Cluster_323349	DefenseFinder	NOT14648.1	Bacteria
Cluster_323350	Padloc	JABFSF010000142	Bacteria
Cluster_323350	DefenseFinder	NOT16132.1	Bacteria
Cluster_323351	Padloc	JABRVK010000055	Bacteria
Cluster_323351	DefenseFinder	NRF98308.1	Bacteria
Cluster_323352	Padloc	BLSE01000208.1_6	Bacteria
Cluster_323352	DefenseFinder	GFP43040.1	Bacteria
Cluster_323353	Padloc	JABDGD010000037	Bacteria
Cluster_323353	DefenseFinder	JABDGD010000037	Bacteria
Cluster_323354	Padloc	JAAJTX010000008	Bacteria
Cluster_323355	Padloc	JAAILN010000039	Bacteria
Cluster_323355	Padloc	JAAIRV010000007	Bacteria
Cluster_323355	DefenseFinder	NSC48183.1	Bacteria
Cluster_323355	DefenseFinder	NSI57833.1	Bacteria
Cluster_323356	Padloc	JAAINS010000044	Bacteria
Cluster_323356	Padloc	JAAINR010000048	Bacteria
Cluster_323356	Padloc	JAJBPN010000033	Bacteria
Cluster_323356	DefenseFinder	NSD98361.1	Bacteria
Cluster_323356	DefenseFinder	NSD95182.1	Bacteria
Cluster_323356	DefenseFinder	MCB5692810.1	Bacteria
Cluster_323357	Padloc	JAAIMY010000004	Bacteria
Cluster_323358	Padloc	JAAITH010000004	Bacteria
Cluster_323359	Padloc	JAAMCO010000001	Bacteria
Cluster_323360	Padloc	JABCOI020000045	Bacteria
Cluster_323361	Padloc	CP054689.1_11605	Bacteria
Cluster_323362	Padloc	JABWBO010000051	Bacteria
Cluster_323362	Padloc	JAKLJT010000053	Bacteria
Cluster_323363	Padloc	JABXEM010000008	Bacteria
Cluster_323364	Padloc	JACABU010000044	Bacteria
Cluster_323364	DefenseFinder	NWG81288.1	Bacteria
Cluster_323365	Padloc	VPDK01000007.1_8	Bacteria
Cluster_323365	Padloc	VOZF01000011.1_5	Bacteria
Cluster_323366	Padloc	JABXJS010000174	Bacteria
Cluster_323367	Padloc	CP056685.1_47274	Bacteria
Cluster_323367	Padloc	JAHWWN010000025	Bacteria
Cluster_323367	Padloc	OVDX01000089.1_1	Bacteria
Cluster_323367	DefenseFinder	QLT91588.1	Bacteria
Cluster_323367	DefenseFinder	MBW3371269.1	Bacteria
Cluster_323367	DefenseFinder	OVDX01000089.1_3	Bacteria
Cluster_323368	Padloc	CP056553.1_51099	Bacteria
Cluster_323368	Padloc	VNRV01000120.1_7	Bacteria
Cluster_323368	Padloc	CABGKV010000026	Bacteria
Cluster_323368	Padloc	CABGVP010000031	Bacteria
Cluster_323368	Padloc	CABHJU010000038	Bacteria
Cluster_323368	Padloc	OW968445.1_84378	Bacteria
Cluster_323368	DefenseFinder	QLW28942.1	Bacteria
Cluster_323368	DefenseFinder	MBZ7314347.1	Bacteria
Cluster_323368	DefenseFinder	CABGKV010000026	Bacteria
Cluster_323368	DefenseFinder	CABGVP010000031	Bacteria
Cluster_323368	DefenseFinder	CABHJU010000038	Bacteria
Cluster_323368	DefenseFinder	CAH5767162.1	Bacteria
Cluster_323369	Padloc	CP058354.1_80304	Bacteria
Cluster_323369	DefenseFinder	CP058354.1_7546	Bacteria
Cluster_323370	Padloc	JACEON010000027	Bacteria
Cluster_323370	DefenseFinder	MBA4613879.1	Bacteria
Cluster_323371	Padloc	JACGWX010000002	Bacteria
Cluster_323372	Padloc	JACJII010000001	Bacteria
Cluster_323373	Padloc	JACJEY010000006	Bacteria
Cluster_323373	DefenseFinder	MBB1421156.1	Bacteria
Cluster_323374	Padloc	BJFP01000138.1_9	Bacteria
Cluster_323375	Padloc	JACHYB010000001	Bacteria
Cluster_323375	DefenseFinder	MBB3186564.1	Bacteria
Cluster_323376	Padloc	JACIFW010000013	Bacteria
Cluster_323377	Padloc	JACHGR010000004	Bacteria
Cluster_323377	DefenseFinder	MBB6055492.1	Bacteria
Cluster_323378	Padloc	JACHMV010000001	Bacteria
Cluster_323379	Padloc	CP041622.1_31190	Bacteria
Cluster_323380	Padloc	JACKZT010000324	Bacteria
Cluster_323380	Padloc	JAERMH010000089	Bacteria
Cluster_323380	DefenseFinder	MBC1329927.1	Bacteria
Cluster_323380	DefenseFinder	JAERMH010000089	Bacteria
Cluster_323381	Padloc	JABWRE020000001	Bacteria
Cluster_323382	Padloc	JACVRN010000033	Bacteria
Cluster_323383	Padloc	JACEZZ010000014	Bacteria
Cluster_323383	DefenseFinder	JACEZZ010000014	Bacteria
Cluster_323384	Padloc	BMSM01000001.1_5	Bacteria
Cluster_323384	DefenseFinder	GGS74538.1	Bacteria
Cluster_323385	Padloc	JACYUB010000008	Bacteria
Cluster_323385	DefenseFinder	MBD8540441.1	Bacteria
Cluster_323386	Padloc	RKGG01000024.1_3	Bacteria
Cluster_323387	Padloc	CP043893.1_40134	Bacteria
Cluster_323388	Padloc	JACWAJ010000007	Bacteria
Cluster_323389	Padloc	JADBRA010000017	Bacteria
Cluster_323389	DefenseFinder	MBE3513177.1	Bacteria
Cluster_323390	Padloc	JABUYI010000009	Bacteria
Cluster_323390	DefenseFinder	JABUYI010000009	Bacteria
Cluster_323391	Padloc	JADBRC010000055	Bacteria
Cluster_323391	DefenseFinder	MBE4869301.1	Bacteria
Cluster_323392	Padloc	CP065178.1_34574	Bacteria
Cluster_323392	DefenseFinder	URG52121.1	Bacteria
Cluster_323393	Padloc	JADCKJ010000003	Bacteria
Cluster_323393	Padloc	JAHYRE010000079	Bacteria
Cluster_323393	DefenseFinder	MBE5079395.1	Bacteria
Cluster_323393	DefenseFinder	MCE9354808.1	Bacteria
Cluster_323394	Padloc	JABTUN010000001	Bacteria
Cluster_323394	DefenseFinder	MBE7494510.1	Bacteria
Cluster_323395	Padloc	JABTUN010000001	Bacteria
Cluster_323396	Padloc	JADGAL010000234	Bacteria
Cluster_323397	Padloc	JADGAJ010000111	Bacteria
Cluster_323398	Padloc	JADFZR010000116	Bacteria
Cluster_323399	Padloc	JADFZP010000244	Bacteria
Cluster_323399	DefenseFinder	MBF0393418.1	Bacteria
Cluster_323400	Padloc	JADFZP010000254	Bacteria
Cluster_323401	Padloc	JABZXG010000013	Bacteria
Cluster_323401	DefenseFinder	MBF1628266.1	Bacteria
Cluster_323402	Padloc	JABZXD010000059	Bacteria
Cluster_323402	DefenseFinder	MBF1645198.1	Bacteria
Cluster_323403	Padloc	JABZWY010000001	Bacteria
Cluster_323403	DefenseFinder	MBF1632845.1	Bacteria
Cluster_323404	Padloc	JABZWM010000001	Bacteria
Cluster_323404	DefenseFinder	MBF1595883.1	Bacteria
Cluster_323405	Padloc	RDOK01000001.1_1	Bacteria
Cluster_323405	DefenseFinder	MBF4254825.1	Bacteria
Cluster_323406	Padloc	RDOO01001008.1_6	Bacteria
Cluster_323407	Padloc	WFNY01000095.1_8	Bacteria
Cluster_323408	Padloc	WFZT01000153.1_5	Bacteria
Cluster_323408	DefenseFinder	WFZT01000153.1_4	Bacteria
Cluster_323409	Padloc	JADMZT010000004	Bacteria
Cluster_323409	DefenseFinder	JADMZT010000004	Bacteria
Cluster_323410	Padloc	JADNFN010000016	Bacteria
Cluster_323411	Padloc	JADNIU010000008	Bacteria
Cluster_323412	Padloc	JADNOH010000009	Bacteria
Cluster_323412	DefenseFinder	JADNOH010000009	Bacteria
Cluster_323413	Padloc	JADMOU010000002	Bacteria
Cluster_323413	DefenseFinder	JADMOU010000002	Bacteria
Cluster_323414	Padloc	JADMOU010000008	Bacteria
Cluster_323414	DefenseFinder	JADMOU010000008	Bacteria
Cluster_323415	Padloc	JADNYF010000004	Bacteria
Cluster_323415	DefenseFinder	MBF7042083.1	Bacteria
Cluster_323416	Padloc	DQNT01000021.1_7	Bacteria
Cluster_323416	DefenseFinder	HIM40017.1	Bacteria
Cluster_323417	Padloc	JAECQV010000001	Bacteria
Cluster_323418	Padloc	JACFPB010000002	Bacteria
Cluster_323418	DefenseFinder	MBH9980099.1	Bacteria
Cluster_323419	Padloc	WABR01000059.1_1	Bacteria
Cluster_323419	Padloc	WABL01000053.1_1	Bacteria
Cluster_323419	DefenseFinder	MBI0565929.1	Bacteria
Cluster_323419	DefenseFinder	MBI0552620.1	Bacteria
Cluster_323420	Padloc	WGNP01000002.1_8	Bacteria
Cluster_323421	Padloc	WGLN01000004.1_5	Bacteria
Cluster_323421	DefenseFinder	MBI1402152.1	Bacteria
Cluster_323422	Padloc	JACPHU010000025	Bacteria
Cluster_323423	Padloc	JACQUK010000060	Bacteria
Cluster_323424	Padloc	JACRDA010000165	Bacteria
Cluster_323425	Padloc	JACRHW010000021	Bacteria
Cluster_323426	Padloc	JACRLI010000014	Bacteria
Cluster_323426	DefenseFinder	MBI5837116.1	Bacteria
Cluster_323427	Padloc	JADQBS010000026	Bacteria
Cluster_323427	DefenseFinder	JADQBS010000026	Bacteria
Cluster_323428	Padloc	JAEEHI010000060	Bacteria
Cluster_323429	Padloc	JAEDDT010000085	Bacteria
Cluster_323429	DefenseFinder	JAEDDT010000085	Bacteria
Cluster_323430	Padloc	JACVZF010000010	Bacteria
Cluster_323430	Padloc	JAKGDP010000001	Bacteria
Cluster_323430	DefenseFinder	MBK5019647.1	Bacteria
Cluster_323430	DefenseFinder	MCF3950202.1	Bacteria
Cluster_323431	Padloc	JADJHK010000001	Bacteria
Cluster_323432	Padloc	JADJNE010000008	Bacteria
Cluster_323432	DefenseFinder	MBK7462501.1	Bacteria
Cluster_323433	Padloc	JADJVN010000036	Bacteria
Cluster_323434	Padloc	JADJRG010000013	Bacteria
Cluster_323434	DefenseFinder	MBK8260368.1	Bacteria
Cluster_323435	Padloc	JADKDF010000081	Bacteria
Cluster_323436	Padloc	JADJYE010000007	Bacteria
Cluster_323437	Padloc	JADJYE010000013	Bacteria
Cluster_323438	Padloc	JADKHC010000020	Bacteria
Cluster_323439	Padloc	CP068195.1_13744	Bacteria
Cluster_323440	Padloc	CP068157.1_17442	Bacteria
Cluster_323440	DefenseFinder	QQU78760.1	Bacteria
Cluster_323441	Padloc	RBMY01000082.1_1	Bacteria
Cluster_323441	DefenseFinder	MBL1173079.1	Bacteria
Cluster_323442	Padloc	CP051497.1_14295	Bacteria
Cluster_323443	Padloc	JADHXL010000051	Bacteria
Cluster_323444	Padloc	JAEUHJ010000118	Bacteria
Cluster_323445	Padloc	JACYLK010000009	Bacteria
Cluster_323445	Padloc	JACYLL010000009	Bacteria
Cluster_323445	DefenseFinder	JACYLK010000009	Bacteria
Cluster_323445	DefenseFinder	JACYLL010000009	Bacteria
Cluster_323446	Padloc	JAFCYY010000012	Bacteria
Cluster_323447	Padloc	BOMW01000101.1_1	Bacteria
Cluster_323448	Padloc	JACJIX010000090	Bacteria
Cluster_323448	DefenseFinder	MBM6714905.1	Bacteria
Cluster_323449	Padloc	JACJJK010000009	Bacteria
Cluster_323450	Padloc	JACJLP010000057	Bacteria
Cluster_323451	Padloc	JADQBC010000046	Bacteria
Cluster_323452	Padloc	JAFBBU010000001	Bacteria
Cluster_323453	Padloc	JACHAA010000001	Bacteria
Cluster_323453	DefenseFinder	MBN3062541.1	Bacteria
Cluster_323454	Padloc	JABVZR010000002	Bacteria
Cluster_323455	Padloc	CP071732.1_26188	Bacteria
Cluster_323455	DefenseFinder	QTB91090.1	Bacteria
Cluster_323456	Padloc	JAFOHG010000145	Bacteria
Cluster_323457	Padloc	JAFRRL010000070	Bacteria
Cluster_323457	DefenseFinder	MBQ6072089.1	Bacteria
Cluster_323458	Padloc	JAFRUA010000061	Bacteria
Cluster_323459	Padloc	JAFSZW010000538	Bacteria
Cluster_323460	Padloc	JAFVUT010000164	Bacteria
Cluster_323461	Padloc	JAFXJY010000016	Bacteria
Cluster_323461	DefenseFinder	MBR6757399.1	Bacteria
Cluster_323462	Padloc	JAFYHR010000022	Bacteria
Cluster_323462	DefenseFinder	MBR4441734.1	Bacteria
Cluster_323463	Padloc	JAFYEA010000024	Bacteria
Cluster_323463	DefenseFinder	MBR4178459.1	Bacteria
Cluster_323464	Padloc	JAFWQQ010000087	Bacteria
Cluster_323465	Padloc	JAFZNU010000215	Bacteria
Cluster_323466	Padloc	JAFZIR010000100	Bacteria
Cluster_323466	DefenseFinder	MBR4913401.1	Bacteria
Cluster_323467	Padloc	JABFCI010000008	Bacteria
Cluster_323468	Padloc	JAENQF010000003	Bacteria
Cluster_323469	Padloc	JAGBYW010000180	Bacteria
Cluster_323469	DefenseFinder	MBO5678137.1	Bacteria
Cluster_323470	Padloc	JABDZU010000010	Bacteria
Cluster_323470	DefenseFinder	JABDZU010000010	Bacteria
Cluster_323471	Padloc	CP054868.1_37403	Bacteria
Cluster_323471	DefenseFinder	QTU00908.1	Bacteria
Cluster_323472	Padloc	JAGKQQ010000001	Bacteria
Cluster_323473	Padloc	JAGOAA010000027	Bacteria
Cluster_323473	DefenseFinder	MBP6055769.1	Bacteria
Cluster_323474	Padloc	JAGODJ010000171	Bacteria
Cluster_323475	Padloc	JAGODJ010000370	Bacteria
Cluster_323476	Padloc	JAGNKF010000006	Bacteria
Cluster_323477	Padloc	JAGNIX010000007	Bacteria
Cluster_323477	DefenseFinder	MBP7797956.1	Bacteria
Cluster_323478	Padloc	JAGNIX010000046	Bacteria
Cluster_323479	Padloc	JAGPKV010000130	Bacteria
Cluster_323480	Padloc	JAGPEM010000135	Bacteria
Cluster_323480	DefenseFinder	MBP9037536.1	Bacteria
Cluster_323481	Padloc	WNLH01000008.1_4	Bacteria
Cluster_323481	DefenseFinder	MBQ4681008.1	Bacteria
Cluster_323482	Padloc	SZQQ01000028.1_3	Bacteria
Cluster_323482	Padloc	SZQR01000029.1_3	Bacteria
Cluster_323482	DefenseFinder	MBQ4967405.1	Bacteria
Cluster_323482	DefenseFinder	MBQ4926374.1	Bacteria
Cluster_323483	Padloc	CP072339.1_83437	Bacteria
Cluster_323483	DefenseFinder	QUB52644.1	Bacteria
Cluster_323484	Padloc	JAAHBL010000033	Bacteria
Cluster_323484	Padloc	JAIUBV010000021	Bacteria
Cluster_323484	Padloc	JAJRKG010000022	Bacteria
Cluster_323484	DefenseFinder	MBR7497851.1	Bacteria
Cluster_323484	DefenseFinder	MCD5749699.1	Bacteria
Cluster_323484	DefenseFinder	MCE0001587.1	Bacteria
Cluster_323485	Padloc	JAGSVL010000002	Bacteria
Cluster_323485	DefenseFinder	MBR8081680.1	Bacteria
Cluster_323486	Padloc	QOCZ01000306.1_1	Bacteria
Cluster_323487	Padloc	CP063839.1_10278	Bacteria
Cluster_323487	DefenseFinder	QUM73208.1	Bacteria
Cluster_323488	Padloc	BJIU01000018.1_4	Bacteria
Cluster_323488	DefenseFinder	GDZ29009.1	Bacteria
Cluster_323489	Padloc	BNEM01000001.1_4	Bacteria
Cluster_323490	Padloc	JAGXLW010000009	Bacteria
Cluster_323491	Padloc	JAFBYX010000041	Bacteria
Cluster_323491	Padloc	JAFBYE010000039	Bacteria
Cluster_323491	Padloc	JAFBYF010000042	Bacteria
Cluster_323491	DefenseFinder	JAFBYX010000041	Bacteria
Cluster_323491	DefenseFinder	JAFBYE010000039	Bacteria
Cluster_323491	DefenseFinder	JAFBYF010000042	Bacteria
Cluster_323492	Padloc	JAEKOA010000098	Bacteria
Cluster_323492	DefenseFinder	MBS4556647.1	Bacteria
Cluster_323493	Padloc	JAGZNY010000009	Bacteria
Cluster_323493	Padloc	JANUJJ010000005	Bacteria
Cluster_323493	Padloc	JANUMT010000001	Bacteria
Cluster_323493	Padloc	JANUNW010000001	Bacteria
Cluster_323493	DefenseFinder	MBS4787649.1	Bacteria
Cluster_323493	DefenseFinder	MCS2481186.1	Bacteria
Cluster_323493	DefenseFinder	MCS2977092.1	Bacteria
Cluster_323493	DefenseFinder	MCS3125694.1	Bacteria
Cluster_323494	Padloc	JAGZCV010000032	Bacteria
Cluster_323494	DefenseFinder	MBS5552321.1	Bacteria
Cluster_323495	Padloc	JAHAGP010000003	Bacteria
Cluster_323496	Padloc	JAGIBZ010000003	Bacteria
Cluster_323496	DefenseFinder	MBS7832439.1	Bacteria
Cluster_323497	Padloc	JAHDSP010000052	Bacteria
Cluster_323497	DefenseFinder	JAHDSP010000052	Bacteria
Cluster_323498	Padloc	JAHDRI010000263	Bacteria
Cluster_323499	Padloc	JAHDLZ010000029	Bacteria
Cluster_323499	DefenseFinder	JAHDLZ010000029	Bacteria
Cluster_323500	Padloc	JAFHMB010000013	Bacteria
Cluster_323500	DefenseFinder	JAFHMB010000013	Bacteria
Cluster_323501	Padloc	JADIBY010000003	Bacteria
Cluster_323501	DefenseFinder	MBT0313015.1	Bacteria
Cluster_323502	Padloc	JABIFW010000006	Bacteria
Cluster_323502	Padloc	JABIEB010000047	Bacteria
Cluster_323502	Padloc	JABILJ010000039	Bacteria
Cluster_323502	Padloc	JABINN010000048	Bacteria
Cluster_323502	DefenseFinder	MBT4023957.1	Bacteria
Cluster_323502	DefenseFinder	MBT4200363.1	Bacteria
Cluster_323502	DefenseFinder	MBT3805774.1	Bacteria
Cluster_323502	DefenseFinder	MBT5972864.1	Bacteria
Cluster_323503	Padloc	JAGEVV010000017	Bacteria
Cluster_323503	Padloc	JAGEWJ010000043	Bacteria
Cluster_323503	Padloc	JAGEXF010000015	Bacteria
Cluster_323503	DefenseFinder	JAGEVV010000017	Bacteria
Cluster_323503	DefenseFinder	JAGEWJ010000043	Bacteria
Cluster_323503	DefenseFinder	JAGEXF010000015	Bacteria
Cluster_323504	Padloc	JABISG010000074	Bacteria
Cluster_323505	Padloc	JABJEJ010000747	Bacteria
Cluster_323506	Padloc	DVIU01000199.1_1	Bacteria
Cluster_323507	Padloc	JAHISW010000038	Bacteria
Cluster_323508	Padloc	JAHJPR010000016	Bacteria
Cluster_323509	Padloc	JAHJTG010000005	Bacteria
Cluster_323510	Padloc	JAHKQP010000075	Bacteria
Cluster_323510	DefenseFinder	MBU3020167.1	Bacteria
Cluster_323511	Padloc	JAHLFQ010000013	Bacteria
Cluster_323512	Padloc	JAHMSC010000006	Bacteria
Cluster_323513	Padloc	JAGYGS010000063	Bacteria
Cluster_323513	Padloc	JAGYHB010000059	Bacteria
Cluster_323514	Padloc	JAHKSJ010000002	Bacteria
Cluster_323515	Padloc	JAHOPC010000012	Bacteria
Cluster_323516	Padloc	JAHPYH010000004	Bacteria
Cluster_323516	Padloc	AP025565.1_32315	Bacteria
Cluster_323517	Padloc	JAHXCV010000021	Bacteria
Cluster_323517	Padloc	JAHXRH010000005	Bacteria
Cluster_323517	DefenseFinder	MBW4777204.1	Bacteria
Cluster_323517	DefenseFinder	MBW4920610.1	Bacteria
Cluster_323518	Padloc	DXLK01000018.1_1	Bacteria
Cluster_323518	DefenseFinder	DXLK01000018.1_7	Bacteria
Cluster_323519	Padloc	DXLL01000006.1_5	Bacteria
Cluster_323519	DefenseFinder	DXLL01000006.1_3	Bacteria
Cluster_323520	Padloc	DXYY01000022.1_2	Bacteria
Cluster_323521	Padloc	JAHZDM010000001	Bacteria
Cluster_323522	Padloc	JAFKQD010000005	Bacteria
Cluster_323522	DefenseFinder	JAFKQD010000005	Bacteria
Cluster_323523	Padloc	JAHCAR010000035	Bacteria
Cluster_323523	DefenseFinder	MBX3699291.1	Bacteria
Cluster_323524	Padloc	JAHBXZ010000006	Bacteria
Cluster_323524	DefenseFinder	MBX3474396.1	Bacteria
Cluster_323525	Padloc	JAHBTD010000003	Bacteria
Cluster_323526	Padloc	JAIBBS010000307	Bacteria
Cluster_323527	Padloc	JACLQB010000002	Bacteria
Cluster_323527	DefenseFinder	MBY0043019.1	Bacteria
Cluster_323528	Padloc	JAAXRH010000008	Bacteria
Cluster_323529	Padloc	JABGLV010000002	Bacteria
Cluster_323530	Padloc	JAGVMV010000018	Bacteria
Cluster_323530	DefenseFinder	JAGVMV010000018	Bacteria
Cluster_323531	Padloc	JAGVGM010000202	Bacteria
Cluster_323531	DefenseFinder	JAGVGM010000202	Bacteria
Cluster_323532	Padloc	VNRM01000032.1_5	Bacteria
Cluster_323532	DefenseFinder	MBZ7269484.1	Bacteria
Cluster_323533	Padloc	JACGBD010000015	Bacteria
Cluster_323533	Padloc	JACGBI010000027	Bacteria
Cluster_323533	DefenseFinder	MBZ7995200.1	Bacteria
Cluster_323533	DefenseFinder	MBZ8003538.1	Bacteria
Cluster_323534	Padloc	JAAHBQ010000049	Bacteria
Cluster_323534	DefenseFinder	MBZ8181456.1	Bacteria
Cluster_323535	Padloc	JADBUT010000310	Bacteria
Cluster_323535	DefenseFinder	MCA2672446.1	Bacteria
Cluster_323536	Padloc	JADCIT010000047	Bacteria
Cluster_323536	Padloc	JADCIR010000059	Bacteria
Cluster_323536	Padloc	JADCIP010000005	Bacteria
Cluster_323537	Padloc	JADCIT010000057	Bacteria
Cluster_323537	Padloc	JADCIR010000033	Bacteria
Cluster_323537	Padloc	JADCIP010000223	Bacteria
Cluster_323538	Padloc	JADBYT010000023	Bacteria
Cluster_323538	DefenseFinder	MCA6364367.1	Bacteria
Cluster_323539	Padloc	JAIZGJ010000001	Bacteria
Cluster_323539	DefenseFinder	MCA6959530.1	Bacteria
Cluster_323540	Padloc	JAIZGB010000003	Bacteria
Cluster_323540	DefenseFinder	MCA6989861.1	Bacteria
Cluster_323541	Padloc	JAIZGF010000007	Bacteria
Cluster_323541	DefenseFinder	MCA6982173.1	Bacteria
Cluster_323542	Padloc	JAIZGF010000016	Bacteria
Cluster_323542	DefenseFinder	MCA6983115.1	Bacteria
Cluster_323543	Padloc	CP084541.1_56337	Bacteria
Cluster_323544	Padloc	CP071806.1_18674	Bacteria
Cluster_323545	Padloc	JAIVKG010000031	Bacteria
Cluster_323545	DefenseFinder	JAIVKG010000031	Bacteria
Cluster_323546	Padloc	JAJCJU010000005	Bacteria
Cluster_323546	DefenseFinder	MCB6972239.1	Bacteria
Cluster_323547	Padloc	JAJCKD010000009	Bacteria
Cluster_323547	Padloc	JANUHT010000002	Bacteria
Cluster_323547	Padloc	JANULH010000002	Bacteria
Cluster_323547	DefenseFinder	MCB7009346.1	Bacteria
Cluster_323547	DefenseFinder	MCS2207727.1	Bacteria
Cluster_323547	DefenseFinder	MCS2785748.1	Bacteria
Cluster_323548	Padloc	JAHDBT010000130	Bacteria
Cluster_323548	DefenseFinder	JAHDBT010000130	Bacteria
Cluster_323549	Padloc	JACKDL010000027	Bacteria
Cluster_323550	Padloc	JAIHKS010000035	Bacteria
Cluster_323550	DefenseFinder	JAIHKS010000035	Bacteria
Cluster_323551	Padloc	DYDL01000075.1_2	Bacteria
Cluster_323551	DefenseFinder	DYDL01000075.1_1	Bacteria
Cluster_323552	Padloc	DYDL01000075.1_1	Bacteria
Cluster_323552	DefenseFinder	DYDL01000075.1_1	Bacteria
Cluster_323553	Padloc	JAJGTM010000045	Bacteria
Cluster_323553	DefenseFinder	MCC4363700.1	Bacteria
Cluster_323554	Padloc	JADZBV010000073	Bacteria
Cluster_323555	Padloc	CP086369.1_16439	Bacteria
Cluster_323555	Padloc	CAKLIQ010000007	Bacteria
Cluster_323555	DefenseFinder	UEQ10911.1	Bacteria
Cluster_323555	DefenseFinder	CAKLIQ010000007	Bacteria
Cluster_323556	Padloc	CP076623.1_41339	Bacteria
Cluster_323556	DefenseFinder	UFH68456.1	Bacteria
Cluster_323557	Padloc	JAAMYM010000001	Bacteria
Cluster_323557	Padloc	JAAMYX010000011	Bacteria
Cluster_323557	Padloc	JAAMYV010000081	Bacteria
Cluster_323557	Padloc	JAAMYZ010000001	Bacteria
Cluster_323557	Padloc	JAAMZI010000001	Bacteria
Cluster_323557	DefenseFinder	MCD3235542.1	Bacteria
Cluster_323557	DefenseFinder	MCD3230549.1	Bacteria
Cluster_323557	DefenseFinder	MCD3223562.1	Bacteria
Cluster_323557	DefenseFinder	MCD3263045.1	Bacteria
Cluster_323557	DefenseFinder	MCD3283653.1	Bacteria
Cluster_323558	Padloc	JAJOZR010000027	Bacteria
Cluster_323559	Padloc	JAJPZU010000162	Bacteria
Cluster_323559	DefenseFinder	MCD8236651.1	Bacteria
Cluster_323560	Padloc	JAJPZU010000163	Bacteria
Cluster_323561	Padloc	JAJQKS010000008	Bacteria
Cluster_323562	Padloc	JAJTHU010000365	Bacteria
Cluster_323563	Padloc	JAJTNJ010000016	Bacteria
Cluster_323563	DefenseFinder	MCE3065158.1	Bacteria
Cluster_323564	Padloc	JAJPJW010000003	Bacteria
Cluster_323564	DefenseFinder	JAJPJW010000003	Bacteria
Cluster_323565	Padloc	JAJVLM010000002	Bacteria
Cluster_323565	DefenseFinder	MCE7705782.1	Bacteria
Cluster_323566	Padloc	JAJBHV010000002	Bacteria
Cluster_323566	DefenseFinder	MCF1306885.1	Bacteria
Cluster_323567	Padloc	JAJNAV010000055	Bacteria
Cluster_323568	Padloc	JAKFGY010000015	Bacteria
Cluster_323569	Padloc	JAFBIT010000003	Bacteria
Cluster_323570	Padloc	JADYUW010000009	Bacteria
Cluster_323570	DefenseFinder	MCF2708294.1	Bacteria
Cluster_323571	Padloc	JAJVVF010000150	Bacteria
Cluster_323571	DefenseFinder	JAJWDE010000120	Bacteria
Cluster_323571	DefenseFinder	JAJVVF010000150	Bacteria
Cluster_323572	Padloc	JAJXPQ010000001	Bacteria
Cluster_323573	Padloc	JAJXAM010000003	Bacteria
Cluster_323574	Padloc	JAJXNO010000005	Bacteria
Cluster_323574	DefenseFinder	JAJXNO010000005	Bacteria
Cluster_323575	Padloc	JAKKCR010000001	Bacteria
Cluster_323575	DefenseFinder	MCF7489319.1	Bacteria
Cluster_323576	Padloc	JAKJVN010000037	Bacteria
Cluster_323576	DefenseFinder	MCF7437789.1	Bacteria
Cluster_323577	Padloc	CP058286.1_15471	Bacteria
Cluster_323578	Padloc	JAIPKB010000084	Bacteria
Cluster_323579	Padloc	JAIPIN010000022	Bacteria
Cluster_323579	DefenseFinder	MCF7844780.1	Bacteria
Cluster_323580	Padloc	JAIPFK010000009	Bacteria
Cluster_323580	DefenseFinder	MCF7965197.1	Bacteria
Cluster_323581	Padloc	JAIPBO010000023	Bacteria
Cluster_323581	DefenseFinder	MCF8291334.1	Bacteria
Cluster_323582	Padloc	JAETUA010000005	Bacteria
Cluster_323582	DefenseFinder	JAETUA010000005	Bacteria
Cluster_323583	Padloc	JAJXZX010000018	Bacteria
Cluster_323584	Padloc	JAJYJX010000018	Bacteria
Cluster_323585	Padloc	JAJYJK010000099	Bacteria
Cluster_323585	DefenseFinder	JAJYJK010000099	Bacteria
Cluster_323586	Padloc	JAKBAG010000238	Bacteria
Cluster_323586	DefenseFinder	JAKBAG010000238	Bacteria
Cluster_323587	Padloc	JAKAYZ010000280	Bacteria
Cluster_323587	DefenseFinder	JAKAYZ010000280	Bacteria
Cluster_323588	Padloc	JAKAKJ010000098	Bacteria
Cluster_323588	DefenseFinder	JAKAKJ010000098	Bacteria
Cluster_323589	Padloc	JAKBFE010000425	Bacteria
Cluster_323589	DefenseFinder	JAKBFE010000425	Bacteria
Cluster_323590	Padloc	JAJZWP010000241	Bacteria
Cluster_323591	Padloc	JAKKXU010000041	Bacteria
Cluster_323591	DefenseFinder	MCG0163711.1	Bacteria
Cluster_323592	Padloc	JAKKZF010000343	Bacteria
Cluster_323593	Padloc	JAHXJT010000002	Bacteria
Cluster_323594	Padloc	JAJVIM010000053	Bacteria
Cluster_323594	DefenseFinder	MCG3212543.1	Bacteria
Cluster_323595	Padloc	JAJVHZ010000014	Bacteria
Cluster_323595	DefenseFinder	MCG3143470.1	Bacteria
Cluster_323596	Padloc	JAJNRB010000029	Bacteria
Cluster_323596	DefenseFinder	MCG5531158.1	Bacteria
Cluster_323597	Padloc	CP054998.1_19218	Bacteria
Cluster_323597	Padloc	JALJUZ010000029	Bacteria
Cluster_323597	Padloc	FXPE01000018.1_3	Bacteria
Cluster_323597	Padloc	CABWUQ010000003	Bacteria
Cluster_323597	DefenseFinder	ULJ12269.1	Bacteria
Cluster_323597	DefenseFinder	MCJ8548775.1	Bacteria
Cluster_323597	DefenseFinder	FXPE01000018.1_3	Bacteria
Cluster_323597	DefenseFinder	CABWUQ010000003	Bacteria
Cluster_323598	Padloc	JAHSRJ010000093	Bacteria
Cluster_323598	Padloc	JAHSRK010000071	Bacteria
Cluster_323598	Padloc	JAHSQW010000101	Bacteria
Cluster_323598	Padloc	JAHSQY010000089	Bacteria
Cluster_323598	Padloc	JAHSQR010000085	Bacteria
Cluster_323598	Padloc	JAHSQP010000084	Bacteria
Cluster_323598	Padloc	FKLN01000134.1_1	Bacteria
Cluster_323598	Padloc	LR134335.1_19082	Bacteria
Cluster_323598	DefenseFinder	FKLN01000134.1_5	Bacteria
Cluster_323598	DefenseFinder	VEF81691.1	Bacteria
Cluster_323599	Padloc	JAJUKR010000007	Bacteria
Cluster_323599	DefenseFinder	MCH3702732.1	Bacteria
Cluster_323600	Padloc	JAKVNY010000001	Bacteria
Cluster_323600	DefenseFinder	MCH3994301.1	Bacteria
Cluster_323601	Padloc	JAKVPU010000021	Bacteria
Cluster_323602	Padloc	JAFLUY010000003	Bacteria
Cluster_323602	DefenseFinder	MCH5166735.1	Bacteria
Cluster_323603	Padloc	JAKMVV010000016	Bacteria
Cluster_323604	Padloc	JAKZER010000021	Bacteria
Cluster_323604	Padloc	CADEVT010000019	Bacteria
Cluster_323604	Padloc	CADEYX010000018	Bacteria
Cluster_323605	Padloc	JAHHZP010000022	Bacteria
Cluster_323605	DefenseFinder	MCI0149606.1	Bacteria
Cluster_323606	Padloc	JAKIYZ010000012	Bacteria
Cluster_323606	DefenseFinder	JAKIYZ010000012	Bacteria
Cluster_323607	Padloc	JAKLFM010000018	Bacteria
Cluster_323607	DefenseFinder	JAKLFM010000018	Bacteria
Cluster_323608	Padloc	JAIHPM010000030	Bacteria
Cluster_323609	Padloc	JAIICV010000097	Bacteria
Cluster_323609	DefenseFinder	JAIICV010000097	Bacteria
Cluster_323610	Padloc	JAIJFA010000093	Bacteria
Cluster_323610	DefenseFinder	JAIJFA010000093	Bacteria
Cluster_323611	Padloc	JAIIXG010000028	Bacteria
Cluster_323611	DefenseFinder	JAIIXG010000028	Bacteria
Cluster_323612	Padloc	JAIJCL010000160	Bacteria
Cluster_323612	DefenseFinder	JAIJCL010000160	Bacteria
Cluster_323613	Padloc	JAIIOP010000006	Bacteria
Cluster_323614	Padloc	JAIVFP010000002	Bacteria
Cluster_323614	DefenseFinder	MCI4684927.1	Bacteria
Cluster_323615	Padloc	JALFDV010000032	Bacteria
Cluster_323615	DefenseFinder	MCI6624784.1	Bacteria
Cluster_323616	Padloc	JALFTN010000041	Bacteria
Cluster_323616	DefenseFinder	MCI6627069.1	Bacteria
Cluster_323617	Padloc	JAAWKF010000015	Bacteria
Cluster_323617	DefenseFinder	MCI9040993.1	Bacteria
Cluster_323618	Padloc	JAJECT010000011	Bacteria
Cluster_323618	DefenseFinder	JAJECT010000011	Bacteria
Cluster_323619	Padloc	JAJECS010000027	Bacteria
Cluster_323620	Padloc	JAJEAI010000156	Bacteria
Cluster_323621	Padloc	JAJDYI010000017	Bacteria
Cluster_323622	Padloc	JAJDYI010000053	Bacteria
Cluster_323622	DefenseFinder	JAJDYI010000053	Bacteria
Cluster_323623	Padloc	JALHJJ010000009	Bacteria
Cluster_323624	Padloc	JALHOS010000170	Bacteria
Cluster_323625	Padloc	CP094095.1_11989	Bacteria
Cluster_323626	Padloc	JALKII010000008	Bacteria
Cluster_323626	DefenseFinder	MCK0538421.1	Bacteria
Cluster_323627	Padloc	JADPIK010000078	Bacteria
Cluster_323628	Padloc	JADPKO010000018	Bacteria
Cluster_323629	Padloc	JAAROG010000025	Bacteria
Cluster_323630	Padloc	JALDVB010000001	Bacteria
Cluster_323631	Padloc	JALPKM010000003	Bacteria
Cluster_323632	Padloc	CP096137.1_37478	Bacteria
Cluster_323633	Padloc	JAJIAS010000002	Bacteria
Cluster_323633	DefenseFinder	MCK8635051.1	Bacteria
Cluster_323634	Padloc	JAJIAS010000025	Bacteria
Cluster_323635	Padloc	JAHFSX010000006	Bacteria
Cluster_323635	DefenseFinder	JAHFSX010000006	Bacteria
Cluster_323636	Padloc	CP096821.1_80862	Bacteria
Cluster_323636	DefenseFinder	UPY95828.1	Bacteria
Cluster_323637	Padloc	JALQCS010000001	Bacteria
Cluster_323637	DefenseFinder	JALQCS010000001	Bacteria
Cluster_323638	Padloc	JAEWCZ010000053	Bacteria
Cluster_323639	Padloc	JAEWNJ010000041	Bacteria
Cluster_323639	DefenseFinder	JAEWNJ010000041	Bacteria
Cluster_323640	Padloc	JAEWWJ010000042	Bacteria
Cluster_323640	DefenseFinder	JAEWWJ010000042	Bacteria
Cluster_323641	Padloc	JAEYCD010000033	Bacteria
Cluster_323642	Padloc	JAEYOT010000865	Bacteria
Cluster_323643	Padloc	JAEZCY010000169	Bacteria
Cluster_323644	Padloc	JAEXLZ010000265	Bacteria
Cluster_323644	DefenseFinder	JAEXLZ010000265	Bacteria
Cluster_323645	Padloc	JAEXTD010000012	Bacteria
Cluster_323645	DefenseFinder	JAEXTD010000012	Bacteria
Cluster_323646	Padloc	JAMCVO010000023	Bacteria
Cluster_323646	DefenseFinder	MCL5069411.1	Bacteria
Cluster_323647	Padloc	SGPR01000003.1_1	Bacteria
Cluster_323647	DefenseFinder	MCL6347191.1	Bacteria
Cluster_323648	Padloc	SGQB01000004.1_1	Bacteria
Cluster_323648	DefenseFinder	MCL6364283.1	Bacteria
Cluster_323649	Padloc	CP097330.1_35429	Bacteria
Cluster_323650	Padloc	CP098325.1_11739	Bacteria
Cluster_323650	DefenseFinder	URO00340.1	Bacteria
Cluster_323651	Padloc	JAMPHQ010000018	Bacteria
Cluster_323652	Padloc	JAMPDJ010000018	Bacteria
Cluster_323652	DefenseFinder	MCM1372972.1	Bacteria
Cluster_323653	Padloc	JAMPAM010000008	Bacteria
Cluster_323653	DefenseFinder	MCM1515539.1	Bacteria
Cluster_323654	Padloc	JABAEE010000019	Bacteria
Cluster_323655	Padloc	BRFG01000003.1_4	Bacteria
Cluster_323655	DefenseFinder	BRFG01000003.1_4	Bacteria
Cluster_323656	Padloc	CP092588.1_86276	Bacteria
Cluster_323656	DefenseFinder	USP15577.1	Bacteria
Cluster_323657	Padloc	JAMLHY010000028	Bacteria
Cluster_323658	Padloc	JAMLHV010000022	Bacteria
Cluster_323659	Padloc	JAMLHU010000001	Bacteria
Cluster_323660	Padloc	JAMXQU010000003	Bacteria
Cluster_323661	Padloc	JALKFL010000001	Bacteria
Cluster_323662	Padloc	CP071550.1_21248	Bacteria
Cluster_323662	DefenseFinder	UTF91495.1	Bacteria
Cluster_323663	Padloc	JACKMR010000051	Bacteria
Cluster_323664	Padloc	JACKMJ010000002	Bacteria
Cluster_323664	DefenseFinder	MCP5299075.1	Bacteria
Cluster_323665	Padloc	JAJRWL010000229	Bacteria
Cluster_323666	Padloc	BRCV01000007.1_2	Bacteria
Cluster_323666	DefenseFinder	GKW38985.1	Bacteria
Cluster_323667	Padloc	JAGQCP010000030	Bacteria
Cluster_323668	Padloc	JAGQCP010000031	Bacteria
Cluster_323669	Padloc	JAKSOZ010000006	Bacteria
Cluster_323670	Padloc	JAKSUA010000019	Bacteria
Cluster_323670	DefenseFinder	MCQ2960086.1	Bacteria
Cluster_323671	Padloc	JAMOHP010000012	Bacteria
Cluster_323671	DefenseFinder	MCQ4297688.1	Bacteria
Cluster_323672	Padloc	JANGAG010000003	Bacteria
Cluster_323672	Padloc	JANGAU010000004	Bacteria
Cluster_323672	DefenseFinder	MCQ4964126.1	Bacteria
Cluster_323672	DefenseFinder	MCQ4975925.1	Bacteria
Cluster_323673	Padloc	JANHEG010000012	Bacteria
Cluster_323674	Padloc	JAHMNW010000003	Bacteria
Cluster_323674	Padloc	UGKV01000004.1_4	Bacteria
Cluster_323674	DefenseFinder	MCQ8395188.1	Bacteria
Cluster_323674	DefenseFinder	STT13259.1	Bacteria
Cluster_323675	Padloc	JALDMX010000001	Bacteria
Cluster_323676	Padloc	JAIKZS010000041	Bacteria
Cluster_323676	DefenseFinder	MCR4764955.1	Bacteria
Cluster_323677	Padloc	JAILOG010000003	Bacteria
Cluster_323677	DefenseFinder	MCR5635880.1	Bacteria
Cluster_323678	Padloc	JAILLM010000040	Bacteria
Cluster_323678	DefenseFinder	MCR5483056.1	Bacteria
Cluster_323679	Padloc	JAILET010000080	Bacteria
Cluster_323679	DefenseFinder	MCR5152759.1	Bacteria
Cluster_323680	Padloc	JANLKC010000085	Bacteria
Cluster_323680	DefenseFinder	MCR6203088.1	Bacteria
Cluster_323681	Padloc	CP062231.1_55402	Bacteria
Cluster_323681	DefenseFinder	UVC08735.1	Bacteria
Cluster_323682	Padloc	JANJWS010000044	Bacteria
Cluster_323682	DefenseFinder	JANJWS010000044	Bacteria
Cluster_323683	Padloc	JAMQVJ010000022	Bacteria
Cluster_323683	DefenseFinder	MCR9478196.1	Bacteria
Cluster_323684	Padloc	CP096279.1_41336	Bacteria
Cluster_323685	Padloc	CP096279.1_43705	Bacteria
Cluster_323685	DefenseFinder	UVJ56104.1	Bacteria
Cluster_323686	Padloc	JANUAJ010000002	Bacteria
Cluster_323687	Padloc	CP103444.1_12335	Bacteria
Cluster_323687	DefenseFinder	CP103444.1_1270	Bacteria
Cluster_323688	Padloc	JANWUQ010000001	Bacteria
Cluster_323689	Padloc	RIDZ01000026.1_4	Bacteria
Cluster_323689	DefenseFinder	MCT0076723.1	Bacteria
Cluster_323690	Padloc	CWGJ01000026.1_8	Bacteria
Cluster_323691	Padloc	CXOX01000082.1_9	Bacteria
Cluster_323691	DefenseFinder	SQNA01000242.1_7	Bacteria
Cluster_323692	Padloc	LT594610.1_23797	Bacteria
Cluster_323692	Padloc	CABKWR010000010	Bacteria
Cluster_323692	DefenseFinder	LT594610.1_221	Bacteria
Cluster_323692	DefenseFinder	CABKWR010000010	Bacteria
Cluster_323693	Padloc	LT594610.1_27923	Bacteria
Cluster_323693	Padloc	CABKWR010000010	Bacteria
Cluster_323694	Padloc	LT594610.1_10556	Bacteria
Cluster_323694	Padloc	CABKWR010000010	Bacteria
Cluster_323694	DefenseFinder	LT594610.1_900	Bacteria
Cluster_323694	DefenseFinder	CABKWR010000010	Bacteria
Cluster_323695	Padloc	FNKG01000002.1_6	Bacteria
Cluster_323696	Padloc	FNPG01000006.1_1	Bacteria
Cluster_323697	Padloc	FNQZ01000032.1_2	Bacteria
Cluster_323697	DefenseFinder	SEB06231.1	Bacteria
Cluster_323698	Padloc	FOGO01000002.1_3	Bacteria
Cluster_323698	DefenseFinder	SER47764.1	Bacteria
Cluster_323699	Padloc	FOIB01000001.1_1	Bacteria
Cluster_323700	Padloc	FPBO01000046.1_7	Bacteria
Cluster_323701	Padloc	FQVR01000003.1_5	Bacteria
Cluster_323701	DefenseFinder	SHF31679.1	Bacteria
Cluster_323702	Padloc	FQYW01000004.1_1	Bacteria
Cluster_323702	DefenseFinder	SHI35339.1	Bacteria
Cluster_323703	Padloc	FRBC01000015.1_7	Bacteria
Cluster_323703	DefenseFinder	SHK74582.1	Bacteria
Cluster_323704	Padloc	FRBX01000001.1_1	Bacteria
Cluster_323705	Padloc	FWNW01000016.1_1	Bacteria
Cluster_323705	DefenseFinder	SLY24851.1	Bacteria
Cluster_323706	Padloc	FYEZ01000001.1_9	Bacteria
Cluster_323707	Padloc	FYEK01000073.1_1	Bacteria
Cluster_323707	DefenseFinder	SNB74472.1	Bacteria
Cluster_323708	Padloc	LT907844.1_68825	Bacteria
Cluster_323708	DefenseFinder	SNY90433.1	Bacteria
Cluster_323709	Padloc	UGPU01000002.1_9	Bacteria
Cluster_323709	DefenseFinder	STY79820.1	Bacteria
Cluster_323710	Padloc	UGWH01000002.1_3	Bacteria
Cluster_323710	Padloc	CAIZAO010000002	Bacteria
Cluster_323711	Padloc	UGWE01000004.1_3	Bacteria
Cluster_323712	Padloc	UHHW01000002.1_1	Bacteria
Cluster_323712	DefenseFinder	SUO87898.1	Bacteria
Cluster_323713	Padloc	UBWG01000019.1_1	Bacteria
Cluster_323713	DefenseFinder	UBWG01000019.1_9	Bacteria
Cluster_323714	Padloc	LS483498.1_22336	Bacteria
Cluster_323714	Padloc	LR699007.1_22336	Bacteria
Cluster_323714	DefenseFinder	SQL25272.1	Bacteria
Cluster_323714	DefenseFinder	LR699007.1_2139	Bacteria
Cluster_323715	Padloc	UQXW01000014.1_2	Bacteria
Cluster_323715	DefenseFinder	UQXW01000014.1_3	Bacteria
Cluster_323716	Padloc	UREF01000008.1_3	Bacteria
Cluster_323717	Padloc	USFF01000006.1_1	Bacteria
Cluster_323718	Padloc	USTC01000051.1_3	Bacteria
Cluster_323718	Padloc	USTC01000051.1_3	Bacteria
Cluster_323718	DefenseFinder	USTC01000051.1_4	Bacteria
Cluster_323719	Padloc	UTBS01000001.1_2	Bacteria
Cluster_323719	DefenseFinder	UTBS01000001.1_1	Bacteria
Cluster_323720	Padloc	UUMV01000024.1_8	Bacteria
Cluster_323720	Padloc	UWCK01000008.1_8	Bacteria
Cluster_323720	Padloc	UWCH01000136.1_1	Bacteria
Cluster_323720	DefenseFinder	UUMV01000024.1_8	Bacteria
Cluster_323720	DefenseFinder	UWCK01000008.1_8	Bacteria
Cluster_323720	DefenseFinder	UWCH01000136.1_1	Bacteria
Cluster_323721	Padloc	UUQO01000023.1_1	Bacteria
Cluster_323721	Padloc	UVGJ01000062.1_2	Bacteria
Cluster_323721	Padloc	UVGN01000052.1_2	Bacteria
Cluster_323721	Padloc	UVQM01000020.1_1	Bacteria
Cluster_323721	Padloc	UVRV01000027.1_1	Bacteria
Cluster_323721	DefenseFinder	VBD02569.1	Bacteria
Cluster_323721	DefenseFinder	VCB16617.1	Bacteria
Cluster_323721	DefenseFinder	VCB28398.1	Bacteria
Cluster_323721	DefenseFinder	VCQ25723.1	Bacteria
Cluster_323721	DefenseFinder	VCS46316.1	Bacteria
Cluster_323722	Padloc	UVJD01000024.1_1	Bacteria
Cluster_323722	DefenseFinder	VCF05773.1	Bacteria
Cluster_323723	Padloc	LR130539.1_29764	Bacteria
Cluster_323723	DefenseFinder	LR130539.1_2778	Bacteria
Cluster_323724	Padloc	CAADXK010000029	Bacteria
Cluster_323724	DefenseFinder	CAADXK010000029	Bacteria
Cluster_323725	Padloc	CAAELG010000023	Bacteria
Cluster_323725	DefenseFinder	CAAELG010000023	Bacteria
Cluster_323726	Padloc	CAAEYT010000009	Bacteria
Cluster_323727	Padloc	CAAEYZ010000002	Bacteria
Cluster_323727	DefenseFinder	CAAEYZ010000002	Bacteria
Cluster_323728	Padloc	CAAGEZ010000042	Bacteria
Cluster_323728	DefenseFinder	CAAGEZ010000042	Bacteria
Cluster_323729	Padloc	CAAGOB010000025	Bacteria
Cluster_323729	DefenseFinder	CAAGOB010000025	Bacteria
Cluster_323730	Padloc	CAAGOB010000070	Bacteria
Cluster_323731	Padloc	CABFUW010000002	Bacteria
Cluster_323731	Padloc	CABFUX010000005	Bacteria
Cluster_323731	DefenseFinder	CABFUW010000002	Bacteria
Cluster_323731	DefenseFinder	CABFUX010000005	Bacteria
Cluster_323732	Padloc	CABJAA010000005	Bacteria
Cluster_323732	DefenseFinder	CABJAA010000005	Bacteria
Cluster_323733	Padloc	CABKOM010000016	Bacteria
Cluster_323733	DefenseFinder	CABKOM010000016	Bacteria
Cluster_323734	Padloc	CABKRP010000001	Bacteria
Cluster_323735	Padloc	LR698987.1_33825	Bacteria
Cluster_323735	DefenseFinder	LR698987.1_3098	Bacteria
Cluster_323736	Padloc	CABPDK010000001	Bacteria
Cluster_323736	DefenseFinder	CABPDK010000001	Bacteria
Cluster_323737	Padloc	CACVZH010000044	Bacteria
Cluster_323737	DefenseFinder	CACVZH010000044	Bacteria
Cluster_323738	Padloc	CACWDT010000173	Bacteria
Cluster_323738	DefenseFinder	CACWDT010000173	Bacteria
Cluster_323739	Padloc	CACXZJ010000040	Bacteria
Cluster_323740	Padloc	CACYZW010000064	Bacteria
Cluster_323740	DefenseFinder	CACYZW010000064	Bacteria
Cluster_323741	Padloc	CACZHE010000005	Bacteria
Cluster_323741	DefenseFinder	CACZHE010000005	Bacteria
Cluster_323742	Padloc	CADAIO010000007	Bacteria
Cluster_323742	DefenseFinder	CADAIO010000007	Bacteria
Cluster_323743	Padloc	CADARL010000016	Bacteria
Cluster_323744	Padloc	CADBOD010000003	Bacteria
Cluster_323745	Padloc	CADCND010000051	Bacteria
Cluster_323746	Padloc	CADCOD010000512	Bacteria
Cluster_323746	DefenseFinder	CADCOD010000512	Bacteria
Cluster_323747	Padloc	CADEGH010000011	Bacteria
Cluster_323748	Padloc	CADEVH010000002	Bacteria
Cluster_323749	Padloc	CADEYG010000005	Bacteria
Cluster_323749	Padloc	CADFBY010000016	Bacteria
Cluster_323749	DefenseFinder	CADEYG010000005	Bacteria
Cluster_323749	DefenseFinder	CADFBY010000016	Bacteria
Cluster_323750	Padloc	CADFCP010000020	Bacteria
Cluster_323751	Padloc	CAIJFP010000084	Bacteria
Cluster_323751	Padloc	CAIMDQ010000101	Bacteria
Cluster_323752	Padloc	CAIKGB010000006	Bacteria
Cluster_323752	DefenseFinder	CAIKGB010000006	Bacteria
Cluster_323753	Padloc	CAIKRK010000047	Bacteria
Cluster_323754	Padloc	CAINPW010000111	Bacteria
Cluster_323754	Padloc	CAJEWZ010000007	Bacteria
Cluster_323754	Padloc	CAJEXC010000012	Bacteria
Cluster_323754	Padloc	CAJEXK010000006	Bacteria
Cluster_323754	DefenseFinder	CAINPW010000111	Bacteria
Cluster_323754	DefenseFinder	CAJEWZ010000007	Bacteria
Cluster_323754	DefenseFinder	CAJEXC010000012	Bacteria
Cluster_323754	DefenseFinder	CAJEXK010000006	Bacteria
Cluster_323755	Padloc	CAINWA010000325	Bacteria
Cluster_323755	Padloc	CAIWYF010000032	Bacteria
Cluster_323756	Padloc	CAISGT010000469	Bacteria
Cluster_323756	DefenseFinder	CAISGT010000469	Bacteria
Cluster_323757	Padloc	CAITXY010000160	Bacteria
Cluster_323758	Padloc	CAIUDK010000110	Bacteria
Cluster_323758	DefenseFinder	CAIUDK010000110	Bacteria
Cluster_323759	Padloc	CAIUDK010000110	Bacteria
Cluster_323759	DefenseFinder	CAIUDK010000110	Bacteria
Cluster_323760	Padloc	CAIVGK010000078	Bacteria
Cluster_323761	Padloc	CAIXEA010000160	Bacteria
Cluster_323761	DefenseFinder	CAIXEA010000160	Bacteria
Cluster_323762	Padloc	CAIXIV010000244	Bacteria
Cluster_323762	DefenseFinder	CAIXIV010000244	Bacteria
Cluster_323763	Padloc	CAIZHL010000422	Bacteria
Cluster_323764	Padloc	CAJAND010000238	Bacteria
Cluster_323765	Padloc	CAJAPN010000137	Bacteria
Cluster_323765	DefenseFinder	CAJAPN010000137	Bacteria
Cluster_323766	Padloc	CAJFGI010000001	Bacteria
Cluster_323766	DefenseFinder	CAJFGI010000001	Bacteria
Cluster_323767	Padloc	CAJFJS010000215	Bacteria
Cluster_323768	Padloc	CAJFUR010000181	Bacteria
Cluster_323769	Padloc	CAJJQW010000001	Bacteria
Cluster_323769	DefenseFinder	CAJJQW010000001	Bacteria
Cluster_323770	Padloc	CAJJYX010000014	Bacteria
Cluster_323770	DefenseFinder	CAJJYX010000014	Bacteria
Cluster_323771	Padloc	CAJJYT010000011	Bacteria
Cluster_323771	DefenseFinder	CAJJYT010000011	Bacteria
Cluster_323772	Padloc	CAJKGL010000051	Bacteria
Cluster_323773	Padloc	CAJKGL010000152	Bacteria
Cluster_323774	Padloc	CAJKXB010000007	Bacteria
Cluster_323774	DefenseFinder	CAJKXB010000007	Bacteria
Cluster_323775	Padloc	CAJKXR010000075	Bacteria
Cluster_323775	DefenseFinder	CAJKXR010000075	Bacteria
Cluster_323776	Padloc	CAJKYC010000001	Bacteria
Cluster_323777	Padloc	CAJLRV010000002	Bacteria
Cluster_323777	DefenseFinder	CAJLRV010000002	Bacteria
Cluster_323778	Padloc	CAJMAI010000035	Bacteria
Cluster_323778	DefenseFinder	CAJMAI010000035	Bacteria
Cluster_323779	Padloc	CAJMAH010000001	Bacteria
Cluster_323780	Padloc	CAJMBN010000062	Bacteria
Cluster_323780	DefenseFinder	CAJMBN010000062	Bacteria
Cluster_323781	Padloc	CAJMJX010000010	Bacteria
Cluster_323781	DefenseFinder	CAJMJX010000010	Bacteria
Cluster_323782	Padloc	CAJOED010000027	Bacteria
Cluster_323783	Padloc	CAJOFM010000009	Bacteria
Cluster_323783	DefenseFinder	CAJOFM010000009	Bacteria
Cluster_323784	Padloc	CAJOPP010000493	Bacteria
Cluster_323785	Padloc	CAJQIQ010000023	Bacteria
Cluster_323786	Padloc	CAJSZQ010000002	Bacteria
Cluster_323787	Padloc	CAJTDI010000148	Bacteria
Cluster_323787	DefenseFinder	CAJTDI010000148	Bacteria
Cluster_323788	Padloc	CAJTIU010000013	Bacteria
Cluster_323788	DefenseFinder	CAJTIU010000013	Bacteria
Cluster_323789	Padloc	CAJTPP010000025	Bacteria
Cluster_323790	Padloc	CAJTWA010000003	Bacteria
Cluster_323791	Padloc	CAJTZW010000001	Bacteria
Cluster_323791	DefenseFinder	CAJTZW010000001	Bacteria
Cluster_323792	Padloc	CAJUNY010000126	Bacteria
Cluster_323792	DefenseFinder	CAJUNY010000126	Bacteria
Cluster_323793	Padloc	CAJVAB010000044	Bacteria
Cluster_323793	DefenseFinder	CAJVAB010000044	Bacteria
Cluster_323794	Padloc	CAKKQC010000012	Bacteria
Cluster_323794	DefenseFinder	CAKKQC010000012	Bacteria
Cluster_323795	Padloc	CAKLBT010000008	Bacteria
Cluster_323795	DefenseFinder	CAKLBT010000008	Bacteria
Cluster_323796	Padloc	CAKLIE010000009	Bacteria
Cluster_323796	DefenseFinder	CAKLIE010000009	Bacteria
Cluster_323797	Padloc	CAKLIG010000008	Bacteria
Cluster_323797	DefenseFinder	CAKLIG010000008	Bacteria
Cluster_323798	Padloc	CAKLIK010000008	Bacteria
Cluster_323798	DefenseFinder	CAKLIK010000008	Bacteria
Cluster_323799	Padloc	CAKMVL010000001	Bacteria
Cluster_323799	DefenseFinder	CAKMVL010000001	Bacteria
Cluster_323800	Padloc	CAKNBY010000010	Bacteria
Cluster_323800	Padloc	CAKNCQ010000011	Bacteria
Cluster_323800	DefenseFinder	CAKNBY010000010	Bacteria
Cluster_323800	DefenseFinder	CAKNCQ010000011	Bacteria
Cluster_323801	Padloc	CAKNHR010000013	Bacteria
Cluster_323801	DefenseFinder	CAKNHR010000013	Bacteria
Cluster_323802	Padloc	CAKNKI010000001	Bacteria
Cluster_323802	DefenseFinder	CAKNKI010000001	Bacteria
Cluster_323803	Padloc	CAKOCL010000003	Bacteria
Cluster_323803	DefenseFinder	CAKOCL010000003	Bacteria
Cluster_323804	Padloc	CAKOJG010000001	Bacteria
Cluster_323804	DefenseFinder	CAKOJG010000001	Bacteria
Cluster_323805	Padloc	CAKOKS010000009	Bacteria
Cluster_323805	DefenseFinder	CAKOKS010000009	Bacteria
Cluster_323806	Padloc	CAKOLJ010000003	Bacteria
Cluster_323807	Padloc	CAKOTV010000007	Bacteria
Cluster_323807	DefenseFinder	CAKOTV010000007	Bacteria
Cluster_323808	Padloc	CAKOWO010000006	Bacteria
Cluster_323808	DefenseFinder	CAKOWO010000006	Bacteria
Cluster_323809	Padloc	CAKPCH010000002	Bacteria
Cluster_323809	DefenseFinder	CAKPCH010000002	Bacteria
Cluster_323810	Padloc	CAKPDA010000004	Bacteria
Cluster_323811	Padloc	CAKPFD010000002	Bacteria
Cluster_323812	Padloc	CAKPFD010000002	Bacteria
Cluster_323813	Padloc	CAKPRF010000002	Bacteria
Cluster_323813	DefenseFinder	CAKPRF010000002	Bacteria
Cluster_323814	Padloc	CAKPSB010000006	Bacteria
Cluster_323815	Padloc	CAKQDA010000019	Bacteria
Cluster_323815	DefenseFinder	CAKQDA010000019	Bacteria
Cluster_323816	Padloc	CAKREC010000085	Bacteria
Cluster_323817	Padloc	CAKRKX010000137	Bacteria
Cluster_323818	Padloc	CAKRNB010000040	Bacteria
Cluster_323818	DefenseFinder	CAKRNB010000040	Bacteria
Cluster_323819	Padloc	CAKRUU010000005	Bacteria
Cluster_323819	DefenseFinder	CAKRUU010000005	Bacteria
Cluster_323820	Padloc	CAKRYB010000039	Bacteria
Cluster_323821	Padloc	CAKSEO010000037	Bacteria
Cluster_323821	DefenseFinder	CAKSEO010000037	Bacteria
Cluster_323822	Padloc	CAKSIM010000039	Bacteria
Cluster_323822	DefenseFinder	CAKSIM010000039	Bacteria
Cluster_323823	Padloc	CAKSLE010000012	Bacteria
Cluster_323823	DefenseFinder	CAKSLE010000012	Bacteria
Cluster_323824	Padloc	CAKSSO010000035	Bacteria
Cluster_323824	DefenseFinder	CAKSSO010000035	Bacteria
Cluster_323825	Padloc	CAKTSX010000003	Bacteria
Cluster_323825	DefenseFinder	CAKTSX010000003	Bacteria
Cluster_323826	Padloc	CAKTSX010000012	Bacteria
Cluster_323827	Padloc	CAKUEG010000017	Bacteria
Cluster_323827	DefenseFinder	CAKUEG010000017	Bacteria
Cluster_323828	Padloc	CAKUKJ010000400	Bacteria
Cluster_323828	DefenseFinder	CAKUKJ010000400	Bacteria
Cluster_323829	Padloc	CAKUTK010000026	Bacteria
Cluster_323829	DefenseFinder	CAKUTK010000026	Bacteria
Cluster_323830	Padloc	CAKUUM010000039	Bacteria
Cluster_323830	DefenseFinder	CAKUUM010000039	Bacteria
Cluster_323831	Padloc	CAKUXQ010000006	Bacteria
Cluster_323831	DefenseFinder	CAKUXQ010000006	Bacteria
Cluster_323832	Padloc	CAKUYU010000003	Bacteria
Cluster_323832	DefenseFinder	CAKUYU010000003	Bacteria
Cluster_323833	Padloc	CAKVNB010000004	Bacteria
Cluster_323833	DefenseFinder	CAKVNB010000004	Bacteria
Cluster_323834	Padloc	CAKWGQ010000016	Bacteria
Cluster_323834	Padloc	CAKWIN010000008	Bacteria
Cluster_323834	Padloc	CAKXTG010000007	Bacteria
Cluster_323835	Padloc	CAKWNM010000020	Bacteria
Cluster_323835	DefenseFinder	CAKWNM010000020	Bacteria
Cluster_323836	Padloc	CAKXKN010000042	Bacteria
Cluster_323837	Padloc	CAKXLW010000004	Bacteria
Cluster_323837	Padloc	CAKXXP010000010	Bacteria
Cluster_323838	Padloc	CAKXSF010000046	Bacteria
Cluster_323838	DefenseFinder	CAKXSF010000046	Bacteria
Cluster_323839	Padloc	CALRCM010000022	Bacteria
Cluster_323840	Padloc	CALUJK010000043	Bacteria
Cluster_323840	DefenseFinder	CALUJK010000043	Bacteria
Cluster_323841	Padloc	CALUZV010000012	Bacteria
Cluster_323841	DefenseFinder	CALUZV010000012	Bacteria
Cluster_323842	Padloc	CALVIC010000007	Bacteria
Cluster_323842	DefenseFinder	CALVIC010000007	Bacteria
Cluster_323843	Padloc	CALVIX010000006	Bacteria
Cluster_323843	DefenseFinder	CALVIX010000006	Bacteria
Cluster_323844	Padloc	CALVRE010000041	Bacteria
Cluster_323844	DefenseFinder	CALVRE010000041	Bacteria
Cluster_323845	Padloc	CALVRI010000081	Bacteria
Cluster_323845	DefenseFinder	CALVRI010000081	Bacteria
Cluster_323846	Padloc	CALVXS010000032	Bacteria
Cluster_323846	DefenseFinder	CALVXS010000032	Bacteria
Cluster_323847	Padloc	CALWQU010000028	Bacteria
Cluster_323847	DefenseFinder	CALWQU010000028	Bacteria
Cluster_323848	Padloc	CALWUH010000034	Bacteria
Cluster_323848	DefenseFinder	CALWUH010000034	Bacteria
Cluster_323849	Padloc	CALXXL010000001	Bacteria
Cluster_323850	Padloc	CALXXQ010000165	Bacteria
Cluster_323851	Padloc	CALYLO010000001	Bacteria
Cluster_323852	Padloc	CALYLO010000008	Bacteria
Cluster_323852	DefenseFinder	CAH8247880.1	Bacteria
Cluster_323853	Padloc	CALZOL010000016	Bacteria
Cluster_323854	Padloc	CAMCBP010000006	Bacteria
Cluster_323855	Padloc	CAMCMV010000008	Bacteria
Cluster_323856	Padloc	JH378887.1_19636	Bacteria
Cluster_323856	DefenseFinder	EHI77354.1	Bacteria
Cluster_323857	DefenseFinder	EHI61153.1	Bacteria
Cluster_323858	DefenseFinder	EHS93212.1	Bacteria
Cluster_323858	DefenseFinder	CABGLH010000002	Bacteria
Cluster_323859	DefenseFinder	EJB51819.1	Bacteria
Cluster_323860	DefenseFinder	CADL01000006.1_5	Bacteria
Cluster_323861	DefenseFinder	EJX53757.1	Bacteria
Cluster_323861	DefenseFinder	EJX60552.1	Bacteria
Cluster_323861	DefenseFinder	EJY17799.1	Bacteria
Cluster_323861	DefenseFinder	EOT98214.1	Bacteria
Cluster_323861	DefenseFinder	ERT46798.1	Bacteria
Cluster_323861	DefenseFinder	JVJM01000111.1_1	Bacteria
Cluster_323861	DefenseFinder	AON59921.1	Bacteria
Cluster_323861	DefenseFinder	OFN45898.1	Bacteria
Cluster_323861	DefenseFinder	OFN45828.1	Bacteria
Cluster_323861	DefenseFinder	OUK18858.1	Bacteria
Cluster_323861	DefenseFinder	OUK39445.1	Bacteria
Cluster_323861	DefenseFinder	PHL75177.1	Bacteria
Cluster_323861	DefenseFinder	AVJ45704.1	Bacteria
Cluster_323861	DefenseFinder	RAQ33659.1	Bacteria
Cluster_323861	DefenseFinder	RCN89494.1	Bacteria
Cluster_323861	DefenseFinder	RFD90411.1	Bacteria
Cluster_323861	DefenseFinder	RFD89450.1	Bacteria
Cluster_323861	DefenseFinder	RYK34889.1	Bacteria
Cluster_323861	DefenseFinder	RYK66019.1	Bacteria
Cluster_323861	DefenseFinder	RYJ88660.1	Bacteria
Cluster_323861	DefenseFinder	RYK00025.1	Bacteria
Cluster_323861	DefenseFinder	RYK57201.1	Bacteria
Cluster_323861	DefenseFinder	TAP52857.1	Bacteria
Cluster_323861	DefenseFinder	TAP46003.1	Bacteria
Cluster_323861	DefenseFinder	TKL46740.1	Bacteria
Cluster_323861	DefenseFinder	TKL47802.1	Bacteria
Cluster_323861	DefenseFinder	TKL72868.1	Bacteria
Cluster_323861	DefenseFinder	TKL81689.1	Bacteria
Cluster_323861	DefenseFinder	KAB2153422.1	Bacteria
Cluster_323861	DefenseFinder	KAB5606661.1	Bacteria
Cluster_323861	DefenseFinder	KAB7556810.1	Bacteria
Cluster_323861	DefenseFinder	KAB7571258.1	Bacteria
Cluster_323861	DefenseFinder	MUO18244.1	Bacteria
Cluster_323861	DefenseFinder	QHQ47137.1	Bacteria
Cluster_323861	DefenseFinder	JAALOE010000124	Bacteria
Cluster_323861	DefenseFinder	JADPCW010000176	Bacteria
Cluster_323861	DefenseFinder	MBG0267791.1	Bacteria
Cluster_323861	DefenseFinder	MBG0320576.1	Bacteria
Cluster_323861	DefenseFinder	MBG0378681.1	Bacteria
Cluster_323861	DefenseFinder	MBG0397940.1	Bacteria
Cluster_323861	DefenseFinder	MBG0422852.1	Bacteria
Cluster_323861	DefenseFinder	MBG0470024.1	Bacteria
Cluster_323861	DefenseFinder	MBG0464399.1	Bacteria
Cluster_323861	DefenseFinder	MBJ2323479.1	Bacteria
Cluster_323861	DefenseFinder	MBJ2316214.1	Bacteria
Cluster_323861	DefenseFinder	QQF17441.1	Bacteria
Cluster_323861	DefenseFinder	QQF29258.1	Bacteria
Cluster_323861	DefenseFinder	QQG04544.1	Bacteria
Cluster_323861	DefenseFinder	MBT1032945.1	Bacteria
Cluster_323861	DefenseFinder	MBU5588247.1	Bacteria
Cluster_323861	DefenseFinder	MBU5551376.1	Bacteria
Cluster_323861	DefenseFinder	MBW4151882.1	Bacteria
Cluster_323861	DefenseFinder	UBQ12512.1	Bacteria
Cluster_323861	DefenseFinder	MCA6683942.1	Bacteria
Cluster_323861	DefenseFinder	MCH1662385.1	Bacteria
Cluster_323861	DefenseFinder	MCH5406011.1	Bacteria
Cluster_323861	DefenseFinder	MCJ2497122.1	Bacteria
Cluster_323861	DefenseFinder	MCJ2505794.1	Bacteria
Cluster_323861	DefenseFinder	MCJ2470884.1	Bacteria
Cluster_323861	DefenseFinder	UPS57526.1	Bacteria
Cluster_323861	DefenseFinder	LT598663.1_2498	Bacteria
Cluster_323861	DefenseFinder	SMJ16683.1	Bacteria
Cluster_323861	DefenseFinder	SMJ17637.1	Bacteria
Cluster_323861	DefenseFinder	SMJ16980.1	Bacteria
Cluster_323861	DefenseFinder	SMJ15322.1	Bacteria
Cluster_323861	DefenseFinder	SMJ18426.1	Bacteria
Cluster_323861	DefenseFinder	SMJ17038.1	Bacteria
Cluster_323861	DefenseFinder	SMK62956.1	Bacteria
Cluster_323861	DefenseFinder	SMK60660.1	Bacteria
Cluster_323861	DefenseFinder	SMK65530.1	Bacteria
Cluster_323861	DefenseFinder	SMK66478.1	Bacteria
Cluster_323861	DefenseFinder	SMK66612.1	Bacteria
Cluster_323861	DefenseFinder	SML74659.1	Bacteria
Cluster_323861	DefenseFinder	SML70093.1	Bacteria
Cluster_323861	DefenseFinder	SML68209.1	Bacteria
Cluster_323861	DefenseFinder	SMM29818.1	Bacteria
Cluster_323861	DefenseFinder	SMM27516.1	Bacteria
Cluster_323861	DefenseFinder	SMM27577.1	Bacteria
Cluster_323861	DefenseFinder	SMM20291.1	Bacteria
Cluster_323861	DefenseFinder	SMM39592.1	Bacteria
Cluster_323861	DefenseFinder	SMM40641.1	Bacteria
Cluster_323861	DefenseFinder	SMM85702.1	Bacteria
Cluster_323861	DefenseFinder	SMM95816.1	Bacteria
Cluster_323861	DefenseFinder	SMM97385.1	Bacteria
Cluster_323861	DefenseFinder	CABGIM010000110	Bacteria
Cluster_323862	DefenseFinder	AFY96190.1	Bacteria
Cluster_323863	DefenseFinder	EMG75588.1	Bacteria
Cluster_323863	DefenseFinder	MYYH01000007.1_4	Bacteria
Cluster_323863	DefenseFinder	MYBZ01000017.1_4	Bacteria
Cluster_323863	DefenseFinder	QVP81615.1	Bacteria
Cluster_323863	DefenseFinder	RXL16011.1	Bacteria
Cluster_323863	DefenseFinder	MBE1235489.1	Bacteria
Cluster_323863	DefenseFinder	JAKEMF010000025	Bacteria
Cluster_323863	DefenseFinder	MCH9930688.1	Bacteria
Cluster_323863	DefenseFinder	CAIZBH010000220	Bacteria
Cluster_323864	DefenseFinder	EMH02453.1	Bacteria
Cluster_323865	Padloc	AQEQ01000022.1_1	Bacteria
Cluster_323865	Padloc	APXA01000092.1_6	Bacteria
Cluster_323865	Padloc	KI522416.1_7497-	Bacteria
Cluster_323865	Padloc	KI534122.1_6321-	Bacteria
Cluster_323865	Padloc	KK736476.1_26953	Bacteria
Cluster_323865	Padloc	KK736521.1_19757	Bacteria
Cluster_323865	Padloc	JMYX02000005.1_9	Bacteria
Cluster_323865	Padloc	JOSC01000127.1_1	Bacteria
Cluster_323865	Padloc	JRKU01000037.1_7	Bacteria
Cluster_323865	Padloc	JSHU01000107.1_9	Bacteria
Cluster_323865	Padloc	JSPN01000012.1_5	Bacteria
Cluster_323865	Padloc	JSPO01000032.1_1	Bacteria
Cluster_323865	Padloc	JSGY01000079.1_1	Bacteria
Cluster_323865	Padloc	JVUM01000211.1_7	Bacteria
Cluster_323865	Padloc	CYFJ01000040.1_3	Bacteria
Cluster_323865	Padloc	JYRE01000022.1_4	Bacteria
Cluster_323865	Padloc	LQUD01000072.1_3	Bacteria
Cluster_323865	Padloc	LQUN01000116.1_1	Bacteria
Cluster_323865	Padloc	LQWT01000036.1_7	Bacteria
Cluster_323865	Padloc	LRVP01000334.1_1	Bacteria
Cluster_323865	Padloc	LRVZ01000226.1_1	Bacteria
Cluster_323865	Padloc	LRWG01000215.1_2	Bacteria
Cluster_323865	Padloc	LRXF01000126.1_1	Bacteria
Cluster_323865	Padloc	LQWX02000124.1_7	Bacteria
Cluster_323865	Padloc	CP018111.1_62360	Bacteria
Cluster_323865	Padloc	MKGW01000059.1_1	Bacteria
Cluster_323865	Padloc	MOZD01000043.1_2	Bacteria
Cluster_323865	Padloc	CP018969.1_43833	Bacteria
Cluster_323865	Padloc	NDBU01000082.1_4	Bacteria
Cluster_323865	Padloc	NDEK01000004.1_1	Bacteria
Cluster_323865	Padloc	BDOV01000075.1_4	Bacteria
Cluster_323865	Padloc	BDOZ01000063.1_6	Bacteria
Cluster_323865	Padloc	KZ269307.1_86866	Bacteria
Cluster_323865	Padloc	NPZE01000061.1_9	Bacteria
Cluster_323865	Padloc	NQCJ01000157.1_3	Bacteria
Cluster_323865	Padloc	NMGX01000080.1_2	Bacteria
Cluster_323865	Padloc	PHIY01000022.1_1	Bacteria
Cluster_323865	Padloc	PHJC01000035.1_6	Bacteria
Cluster_323865	Padloc	PGHB01000063.1_7	Bacteria
Cluster_323865	Padloc	PGHN01000059.1_7	Bacteria
Cluster_323865	Padloc	PPHN01000071.1_1	Bacteria
Cluster_323865	Padloc	PTMI01000041.1_1	Bacteria
Cluster_323865	Padloc	PQIO01000036.1_4	Bacteria
Cluster_323865	Padloc	PQIY01000063.1_4	Bacteria
Cluster_323865	Padloc	PQIX01000077.1_4	Bacteria
Cluster_323865	Padloc	PKMY01000075.1_1	Bacteria
Cluster_323865	Padloc	BGQQ01000051.1_3	Bacteria
Cluster_323865	Padloc	BGRI01000064.1_3	Bacteria
Cluster_323865	Padloc	BGRO01000048.1_1	Bacteria
Cluster_323865	Padloc	BGSS01000041.1_1	Bacteria
Cluster_323865	Padloc	BGST01000047.1_2	Bacteria
Cluster_323865	Padloc	NRWS01000193.1_2	Bacteria
Cluster_323865	Padloc	BGVM01000032.1_1	Bacteria
Cluster_323865	Padloc	BGWA01000036.1_1	Bacteria
Cluster_323865	Padloc	BGWP01000043.1_1	Bacteria
Cluster_323865	Padloc	BGXO01000051.1_2	Bacteria
Cluster_323865	Padloc	BGYM01000039.1_1	Bacteria
Cluster_323865	Padloc	NFSN01000041.1_3	Bacteria
Cluster_323865	Padloc	NFTO01000030.1_2	Bacteria
Cluster_323865	Padloc	CP031137.1_70664	Bacteria
Cluster_323865	Padloc	QNTL01000007.1_2	Bacteria
Cluster_323865	Padloc	QNSX01000037.1_1	Bacteria
Cluster_323865	Padloc	RDPW01000036.1_1	Bacteria
Cluster_323865	Padloc	RQUS01000046.1_1	Bacteria
Cluster_323865	Padloc	RRWO01000017.1_2	Bacteria
Cluster_323865	Padloc	RWYH01000055.1_2	Bacteria
Cluster_323865	Padloc	PNRV01000083.1_6	Bacteria
Cluster_323865	Padloc	PNTR01000078.1_6	Bacteria
Cluster_323865	Padloc	PNVQ01000072.1_4	Bacteria
Cluster_323865	Padloc	PNWK01000073.1_4	Bacteria
Cluster_323865	Padloc	PNWO01000071.1_4	Bacteria
Cluster_323865	Padloc	PNWX01000073.1_6	Bacteria
Cluster_323865	Padloc	RXNJ01000056.1_1	Bacteria
Cluster_323865	Padloc	SBKL01000027.1_3	Bacteria
Cluster_323865	Padloc	SCKE01000054.1_1	Bacteria
Cluster_323865	Padloc	SEHO01000050.1_2	Bacteria
Cluster_323865	Padloc	MTXR01000051.1_3	Bacteria
Cluster_323865	Padloc	CM017265.1_68437	Bacteria
Cluster_323865	Padloc	RZFF01000026.1_3	Bacteria
Cluster_323865	Padloc	RZET01000040.1_4	Bacteria
Cluster_323865	Padloc	RZET01000106.1_2	Bacteria
Cluster_323865	Padloc	CM017081.1_48521	Bacteria
Cluster_323865	Padloc	RZDY01000053.1_2	Bacteria
Cluster_323865	Padloc	CM017076.1_98607	Bacteria
Cluster_323865	Padloc	RZDX01000050.1_1	Bacteria
Cluster_323865	Padloc	RZDF01000052.1_9	Bacteria
Cluster_323865	Padloc	RZAX01000071.1_2	Bacteria
Cluster_323865	Padloc	RZAS01000053.1_2	Bacteria
Cluster_323865	Padloc	RZBD01000097.1_2	Bacteria
Cluster_323865	Padloc	RZBD01000097.1_2	Bacteria
Cluster_323865	Padloc	SSYF01000046.1_1	Bacteria
Cluster_323865	Padloc	SSYY01000041.1_1	Bacteria
Cluster_323865	Padloc	SSYX01000049.1_2	Bacteria
Cluster_323865	Padloc	STAM01000042.1_2	Bacteria
Cluster_323865	Padloc	STAQ01000049.1_2	Bacteria
Cluster_323865	Padloc	STBJ01000047.1_1	Bacteria
Cluster_323865	Padloc	STDR01000046.1_1	Bacteria
Cluster_323865	Padloc	STEB01000056.1_1	Bacteria
Cluster_323865	Padloc	STEY01000047.1_1	Bacteria
Cluster_323865	Padloc	STBY01000043.1_1	Bacteria
Cluster_323865	Padloc	STCN01000038.1_2	Bacteria
Cluster_323865	Padloc	STDH01000047.1_1	Bacteria
Cluster_323865	Padloc	STCU01000044.1_2	Bacteria
Cluster_323865	Padloc	STEM01000057.1_1	Bacteria
Cluster_323865	Padloc	SWMK01000042.1_2	Bacteria
Cluster_323865	Padloc	SWML01000047.1_2	Bacteria
Cluster_323865	Padloc	BFJL01000144.1_7	Bacteria
Cluster_323865	Padloc	BFJN01000108.1_9	Bacteria
Cluster_323865	Padloc	SEVY01000002.1_6	Bacteria
Cluster_323865	Padloc	VBQE01000066.1_2	Bacteria
Cluster_323865	Padloc	SQFU01000038.1_1	Bacteria
Cluster_323865	Padloc	SQCV01000111.1_1	Bacteria
Cluster_323865	Padloc	VESK01000119.1_1	Bacteria
Cluster_323865	Padloc	QYKI01000030.1_1	Bacteria
Cluster_323865	Padloc	QYJW01000029.1_2	Bacteria
Cluster_323865	Padloc	VRWC01000034.1_2	Bacteria
Cluster_323865	Padloc	VRWQ01000028.1_3	Bacteria
Cluster_323865	Padloc	VRWV01000024.1_1	Bacteria
Cluster_323865	Padloc	VRXZ01000053.1_2	Bacteria
Cluster_323865	Padloc	RDVG01000054.1_2	Bacteria
Cluster_323865	Padloc	JAAASD010000140	Bacteria
Cluster_323865	Padloc	CP048377.1_75185	Bacteria
Cluster_323865	Padloc	JAAJTC010000032	Bacteria
Cluster_323865	Padloc	NWVV01000066.1_2	Bacteria
Cluster_323865	Padloc	JABFYM010000725	Bacteria
Cluster_323865	Padloc	WNTS01000037.1_5	Bacteria
Cluster_323865	Padloc	JAANLY010000041	Bacteria
Cluster_323865	Padloc	AP022033.1_33933	Bacteria
Cluster_323865	Padloc	AP022045.1_13126	Bacteria
Cluster_323865	Padloc	JACUWI010000057	Bacteria
Cluster_323865	Padloc	JACUXE010000038	Bacteria
Cluster_323865	Padloc	JACZQA010000019	Bacteria
Cluster_323865	Padloc	JACZPP010000061	Bacteria
Cluster_323865	Padloc	JADAOW010000064	Bacteria
Cluster_323865	Padloc	JACOJL010000003	Bacteria
Cluster_323865	Padloc	JADEUN010000036	Bacteria
Cluster_323865	Padloc	VXDQ01000137.1_2	Bacteria
Cluster_323865	Padloc	BNFP01000003.1_6	Bacteria
Cluster_323865	Padloc	VHWL01000067.1_4	Bacteria
Cluster_323865	Padloc	BGPL01000206.1_3	Bacteria
Cluster_323865	Padloc	BGPO01000178.1_4	Bacteria
Cluster_323865	Padloc	JAFEVK010000042	Bacteria
Cluster_323865	Padloc	CP063333.1_11129	Bacteria
Cluster_323865	Padloc	JADOTU010000043	Bacteria
Cluster_323865	Padloc	JAGKQW010000029	Bacteria
Cluster_323865	Padloc	JAGTVZ010000029	Bacteria
Cluster_323865	Padloc	JAGTVV010000030	Bacteria
Cluster_323865	Padloc	JAGTWA010000029	Bacteria
Cluster_323865	Padloc	CP073770.1_57502	Bacteria
Cluster_323865	Padloc	JAFHFM010000065	Bacteria
Cluster_323865	Padloc	JAFHOK010000265	Bacteria
Cluster_323865	Padloc	JAHKSZ010000035	Bacteria
Cluster_323865	Padloc	JAHQOO010000033	Bacteria
Cluster_323865	Padloc	JAAVKK010000066	Bacteria
Cluster_323865	Padloc	JAHVLU010000037	Bacteria
Cluster_323865	Padloc	JAHVLR010000039	Bacteria
Cluster_323865	Padloc	JAHVKW010000030	Bacteria
Cluster_323865	Padloc	JAGYFH010000052	Bacteria
Cluster_323865	Padloc	JAHWZS010000086	Bacteria
Cluster_323865	Padloc	BPMM01000006.1_9	Bacteria
Cluster_323865	Padloc	AP023301.1_58852	Bacteria
Cluster_323865	Padloc	JAHVHI010000060	Bacteria
Cluster_323865	Padloc	JAINTC010000056	Bacteria
Cluster_323865	Padloc	JAFCBQ010000038	Bacteria
Cluster_323865	Padloc	JAHQBB010000080	Bacteria
Cluster_323865	Padloc	JAHQCH010000098	Bacteria
Cluster_323865	Padloc	JAHXRK010000013	Bacteria
Cluster_323865	Padloc	JAGMWI010000133	Bacteria
Cluster_323865	Padloc	JAJDLM010000065	Bacteria
Cluster_323865	Padloc	JAJBAE010000029	Bacteria
Cluster_323865	Padloc	JAJJVT010000002	Bacteria
Cluster_323865	Padloc	JAHRBQ010000033	Bacteria
Cluster_323865	Padloc	JAJTQG010000046	Bacteria
Cluster_323865	Padloc	JAJTQF010000047	Bacteria
Cluster_323865	Padloc	JADPSB010000060	Bacteria
Cluster_323865	Padloc	CP054243.1_10550	Bacteria
Cluster_323865	Padloc	CP083518.1_7896-	Bacteria
Cluster_323865	Padloc	JAKJVB010000037	Bacteria
Cluster_323865	Padloc	JAKVRI010000074	Bacteria
Cluster_323865	Padloc	JAKVQK010000050	Bacteria
Cluster_323865	Padloc	MCCZ01000065.1_2	Bacteria
Cluster_323865	Padloc	JAGWEW010000055	Bacteria
Cluster_323865	Padloc	JALIHF010000006	Bacteria
Cluster_323865	Padloc	JAGMTA010000082	Bacteria
Cluster_323865	Padloc	JAGMSU010000085	Bacteria
Cluster_323865	Padloc	JAJJNV010000047	Bacteria
Cluster_323865	Padloc	JAJJNR010000050	Bacteria
Cluster_323865	Padloc	JALMRI010000063	Bacteria
Cluster_323865	Padloc	JALMTA010000056	Bacteria
Cluster_323865	Padloc	JAMCBI010000059	Bacteria
Cluster_323865	Padloc	JAMGXD010000038	Bacteria
Cluster_323865	Padloc	JAKIMB010000024	Bacteria
Cluster_323865	Padloc	JAJLNV010000033	Bacteria
Cluster_323865	Padloc	JANDHN010000045	Bacteria
Cluster_323865	Padloc	JANDCV010000024	Bacteria
Cluster_323865	Padloc	CP103466.1_11785	Bacteria
Cluster_323865	Padloc	JAJQOR010000052	Bacteria
Cluster_323865	Padloc	FZFX01000198.1_4	Bacteria
Cluster_323865	Padloc	FZIH01000048.1_1	Bacteria
Cluster_323865	Padloc	OENI01000039.1_1	Bacteria
Cluster_323865	Padloc	UDCU01000027.1_4	Bacteria
Cluster_323865	Padloc	UEEU01000035.1_9	Bacteria
Cluster_323865	Padloc	UEEZ01000046.1_3	Bacteria
Cluster_323865	Padloc	UEFG01000039.1_2	Bacteria
Cluster_323865	Padloc	UFFH01000023.1_3	Bacteria
Cluster_323865	Padloc	UIMU01000042.1_1	Bacteria
Cluster_323865	Padloc	LS992186.1_41985	Bacteria
Cluster_323865	Padloc	UNQC01000039.1_3	Bacteria
Cluster_323865	Padloc	UNQD01000038.1_3	Bacteria
Cluster_323865	Padloc	UWWG01000003.1_3	Bacteria
Cluster_323865	Padloc	UWWZ01000002.1_8	Bacteria
Cluster_323865	Padloc	CABEFW010000088	Bacteria
Cluster_323865	Padloc	CADIIV010000036	Bacteria
Cluster_323865	Padloc	LR890300.1_14417	Bacteria
Cluster_323865	Padloc	CAJZQK010000021	Bacteria
Cluster_323865	DefenseFinder	EMX19134.1	Bacteria
Cluster_323865	DefenseFinder	ENA69910.1	Bacteria
Cluster_323865	DefenseFinder	ESA91244.1	Bacteria
Cluster_323865	DefenseFinder	ESE06777.1	Bacteria
Cluster_323865	DefenseFinder	KDG47935.1	Bacteria
Cluster_323865	DefenseFinder	KDG65760.1	Bacteria
Cluster_323865	DefenseFinder	OKL75703.1	Bacteria
Cluster_323865	DefenseFinder	KEN36872.1	Bacteria
Cluster_323865	DefenseFinder	KGP44360.1	Bacteria
Cluster_323865	DefenseFinder	JSHU01000107.1_1	Bacteria
Cluster_323865	DefenseFinder	JSPN01000012.1_2	Bacteria
Cluster_323865	DefenseFinder	JSPO01000032.1_1	Bacteria
Cluster_323865	DefenseFinder	JSGY01000079.1_1	Bacteria
Cluster_323865	DefenseFinder	JVUM01000211.1_8	Bacteria
Cluster_323865	DefenseFinder	CTY99649.1	Bacteria
Cluster_323865	DefenseFinder	KTN69522.1	Bacteria
Cluster_323865	DefenseFinder	KUU87228.1	Bacteria
Cluster_323865	DefenseFinder	KUV35072.1	Bacteria
Cluster_323865	DefenseFinder	KUY12685.1	Bacteria
Cluster_323865	DefenseFinder	LRVP01000334.1_1	Bacteria
Cluster_323865	DefenseFinder	LRVZ01000226.1_1	Bacteria
Cluster_323865	DefenseFinder	LRWG01000215.1_1	Bacteria
Cluster_323865	DefenseFinder	LRXF01000126.1_1	Bacteria
Cluster_323865	DefenseFinder	OBU88495.1	Bacteria
Cluster_323865	DefenseFinder	APE61435.1	Bacteria
Cluster_323865	DefenseFinder	OLS86108.1	Bacteria
Cluster_323865	DefenseFinder	OOI84956.1	Bacteria
Cluster_323865	DefenseFinder	AQV44405.1	Bacteria
Cluster_323865	DefenseFinder	OVF97347.1	Bacteria
Cluster_323865	DefenseFinder	OVJ73584.1	Bacteria
Cluster_323865	DefenseFinder	BDOV01000075.1_1	Bacteria
Cluster_323865	DefenseFinder	BDOZ01000063.1_1	Bacteria
Cluster_323865	DefenseFinder	OYA96994.1	Bacteria
Cluster_323865	DefenseFinder	OYE31783.1	Bacteria
Cluster_323865	DefenseFinder	OYJ17878.1	Bacteria
Cluster_323865	DefenseFinder	NMGX01000080.1_1	Bacteria
Cluster_323865	DefenseFinder	PJM00583.1	Bacteria
Cluster_323865	DefenseFinder	PJM14735.1	Bacteria
Cluster_323865	DefenseFinder	PGHB01000063.1_8	Bacteria
Cluster_323865	DefenseFinder	PGHN01000059.1_8	Bacteria
Cluster_323865	DefenseFinder	PNY43142.1	Bacteria
Cluster_323865	DefenseFinder	PPV55298.1	Bacteria
Cluster_323865	DefenseFinder	PQIO01000036.1_2	Bacteria
Cluster_323865	DefenseFinder	PQIY01000063.1_2	Bacteria
Cluster_323865	DefenseFinder	PQIX01000077.1_2	Bacteria
Cluster_323865	DefenseFinder	PKMY01000075.1_1	Bacteria
Cluster_323865	DefenseFinder	BGQQ01000051.1_1	Bacteria
Cluster_323865	DefenseFinder	BGRI01000064.1_1	Bacteria
Cluster_323865	DefenseFinder	BGRO01000048.1_2	Bacteria
Cluster_323865	DefenseFinder	BGSS01000041.1_2	Bacteria
Cluster_323865	DefenseFinder	BGST01000047.1_1	Bacteria
Cluster_323865	DefenseFinder	NRWS01000193.1_6	Bacteria
Cluster_323865	DefenseFinder	BGVM01000032.1_1	Bacteria
Cluster_323865	DefenseFinder	BGWA01000036.1_1	Bacteria
Cluster_323865	DefenseFinder	BGWP01000043.1_2	Bacteria
Cluster_323865	DefenseFinder	BGXO01000051.1_1	Bacteria
Cluster_323865	DefenseFinder	BGYM01000039.1_1	Bacteria
Cluster_323865	DefenseFinder	RBU14358.1	Bacteria
Cluster_323865	DefenseFinder	RBV47865.1	Bacteria
Cluster_323865	DefenseFinder	AXG20824.1	Bacteria
Cluster_323865	DefenseFinder	QNTL01000007.1_2	Bacteria
Cluster_323865	DefenseFinder	QNSX01000037.1_1	Bacteria
Cluster_323865	DefenseFinder	RNM43898.1	Bacteria
Cluster_323865	DefenseFinder	RRB32975.1	Bacteria
Cluster_323865	DefenseFinder	RRN03475.1	Bacteria
Cluster_323865	DefenseFinder	RTD57700.1	Bacteria
Cluster_323865	DefenseFinder	PNRV01000083.1_9	Bacteria
Cluster_323865	DefenseFinder	PNTR01000078.1_9	Bacteria
Cluster_323865	DefenseFinder	PNVQ01000072.1_1	Bacteria
Cluster_323865	DefenseFinder	PNWK01000073.1_1	Bacteria
Cluster_323865	DefenseFinder	PNWO01000071.1_1	Bacteria
Cluster_323865	DefenseFinder	PNWX01000073.1_9	Bacteria
Cluster_323865	DefenseFinder	RWU66140.1	Bacteria
Cluster_323865	DefenseFinder	RWZ22592.1	Bacteria
Cluster_323865	DefenseFinder	RXD09428.1	Bacteria
Cluster_323865	DefenseFinder	RYI44589.1	Bacteria
Cluster_323865	DefenseFinder	TFA06944.1	Bacteria
Cluster_323865	DefenseFinder	TFM74329.1	Bacteria
Cluster_323865	DefenseFinder	TFM81213.1	Bacteria
Cluster_323865	DefenseFinder	TFN19042.1	Bacteria
Cluster_323865	DefenseFinder	TFN23938.1	Bacteria
Cluster_323865	DefenseFinder	TFO28081.1	Bacteria
Cluster_323865	DefenseFinder	TFO29682.1	Bacteria
Cluster_323865	DefenseFinder	TFO28584.1	Bacteria
Cluster_323865	DefenseFinder	TFO34016.1	Bacteria
Cluster_323865	DefenseFinder	TFP31127.1	Bacteria
Cluster_323865	DefenseFinder	TFS09198.1	Bacteria
Cluster_323865	DefenseFinder	TFS45902.1	Bacteria
Cluster_323865	DefenseFinder	TFR96153.1	Bacteria
Cluster_323865	DefenseFinder	THK75724.1	Bacteria
Cluster_323865	DefenseFinder	THL51897.1	Bacteria
Cluster_323865	DefenseFinder	THL36798.1	Bacteria
Cluster_323865	DefenseFinder	THN50583.1	Bacteria
Cluster_323865	DefenseFinder	THN83244.1	Bacteria
Cluster_323865	DefenseFinder	THP01925.1	Bacteria
Cluster_323865	DefenseFinder	THS16871.1	Bacteria
Cluster_323865	DefenseFinder	THS59841.1	Bacteria
Cluster_323865	DefenseFinder	THT83058.1	Bacteria
Cluster_323865	DefenseFinder	THP75569.1	Bacteria
Cluster_323865	DefenseFinder	THQ52018.1	Bacteria
Cluster_323865	DefenseFinder	THR72737.1	Bacteria
Cluster_323865	DefenseFinder	THQ69745.1	Bacteria
Cluster_323865	DefenseFinder	THT31658.1	Bacteria
Cluster_323865	DefenseFinder	TKE45570.1	Bacteria
Cluster_323865	DefenseFinder	TKE43785.1	Bacteria
Cluster_323865	DefenseFinder	GCP94048.1	Bacteria
Cluster_323865	DefenseFinder	GCQ64536.1	Bacteria
Cluster_323865	DefenseFinder	TLI32950.1	Bacteria
Cluster_323865	DefenseFinder	VBQE01000066.1_2	Bacteria
Cluster_323865	DefenseFinder	SQFU01000038.1_1	Bacteria
Cluster_323865	DefenseFinder	SQCV01000111.1_1	Bacteria
Cluster_323865	DefenseFinder	SQBO01000108.1_6	Bacteria
Cluster_323865	DefenseFinder	SQBS01000019.1_8	Bacteria
Cluster_323865	DefenseFinder	VDDJ01000184.1_2	Bacteria
Cluster_323865	DefenseFinder	VDDL01000224.1_8	Bacteria
Cluster_323865	DefenseFinder	TNP66948.1	Bacteria
Cluster_323865	DefenseFinder	QYKI01000030.1_1	Bacteria
Cluster_323865	DefenseFinder	QYJW01000029.1_1	Bacteria
Cluster_323865	DefenseFinder	TXO89757.1	Bacteria
Cluster_323865	DefenseFinder	TXP58761.1	Bacteria
Cluster_323865	DefenseFinder	TXP45720.1	Bacteria
Cluster_323865	DefenseFinder	TXR15325.1	Bacteria
Cluster_323865	DefenseFinder	KAA2100264.1	Bacteria
Cluster_323865	DefenseFinder	NBE69445.1	Bacteria
Cluster_323865	DefenseFinder	QHW94879.1	Bacteria
Cluster_323865	DefenseFinder	NGE86128.1	Bacteria
Cluster_323865	DefenseFinder	NKJ56367.1	Bacteria
Cluster_323865	DefenseFinder	NOK94471.1	Bacteria
Cluster_323865	DefenseFinder	NUM02548.1	Bacteria
Cluster_323865	DefenseFinder	MBA1763843.1	Bacteria
Cluster_323865	DefenseFinder	BBR32899.1	Bacteria
Cluster_323865	DefenseFinder	BBR46830.1	Bacteria
Cluster_323865	DefenseFinder	MBC9371844.1	Bacteria
Cluster_323865	DefenseFinder	MBC9644294.1	Bacteria
Cluster_323865	DefenseFinder	MBE0746162.1	Bacteria
Cluster_323865	DefenseFinder	MBE0804981.1	Bacteria
Cluster_323865	DefenseFinder	MBE1860617.1	Bacteria
Cluster_323865	DefenseFinder	JACOJL010000003	Bacteria
Cluster_323865	DefenseFinder	MBE8445212.1	Bacteria
Cluster_323865	DefenseFinder	VXDQ01000137.1_2	Bacteria
Cluster_323865	DefenseFinder	MBK2879704.1	Bacteria
Cluster_323865	DefenseFinder	BGPL01000206.1_2	Bacteria
Cluster_323865	DefenseFinder	BGPO01000178.1_6	Bacteria
Cluster_323865	DefenseFinder	MBM7040803.1	Bacteria
Cluster_323865	DefenseFinder	QSC47539.1	Bacteria
Cluster_323865	DefenseFinder	JADOTU010000043	Bacteria
Cluster_323865	DefenseFinder	MBP4004534.1	Bacteria
Cluster_323865	DefenseFinder	MBS0148913.1	Bacteria
Cluster_323865	DefenseFinder	MBS0122154.1	Bacteria
Cluster_323865	DefenseFinder	MBS0139940.1	Bacteria
Cluster_323865	DefenseFinder	QUP98002.1	Bacteria
Cluster_323865	DefenseFinder	JAFHFM010000065	Bacteria
Cluster_323865	DefenseFinder	JAFHOK010000265	Bacteria
Cluster_323865	DefenseFinder	MBU3270668.1	Bacteria
Cluster_323865	DefenseFinder	MBV0280886.1	Bacteria
Cluster_323865	DefenseFinder	MBV7148300.1	Bacteria
Cluster_323865	DefenseFinder	MBW1064317.1	Bacteria
Cluster_323865	DefenseFinder	MBW1117478.1	Bacteria
Cluster_323865	DefenseFinder	MBW1206743.1	Bacteria
Cluster_323865	DefenseFinder	MBW1585260.1	Bacteria
Cluster_323865	DefenseFinder	MBW4267440.1	Bacteria
Cluster_323865	DefenseFinder	GIZ64377.1	Bacteria
Cluster_323865	DefenseFinder	BCI05704.1	Bacteria
Cluster_323865	DefenseFinder	MBY8559011.1	Bacteria
Cluster_323865	DefenseFinder	MBY8766641.1	Bacteria
Cluster_323865	DefenseFinder	MBZ1398093.1	Bacteria
Cluster_323865	DefenseFinder	JAHQBB010000080	Bacteria
Cluster_323865	DefenseFinder	JAHQCH010000098	Bacteria
Cluster_323865	DefenseFinder	MBZ9586105.1	Bacteria
Cluster_323865	DefenseFinder	MCA1354586.1	Bacteria
Cluster_323865	DefenseFinder	MCB8664869.1	Bacteria
Cluster_323865	DefenseFinder	MCC5773788.1	Bacteria
Cluster_323865	DefenseFinder	MCC9191918.1	Bacteria
Cluster_323865	DefenseFinder	MCD7163276.1	Bacteria
Cluster_323865	DefenseFinder	MCE4244352.1	Bacteria
Cluster_323865	DefenseFinder	UJL13499.1	Bacteria
Cluster_323865	DefenseFinder	UEO42292.1	Bacteria
Cluster_323865	DefenseFinder	MCF7254856.1	Bacteria
Cluster_323865	DefenseFinder	MCH4637659.1	Bacteria
Cluster_323865	DefenseFinder	MCH4633311.1	Bacteria
Cluster_323865	DefenseFinder	MCH6831936.1	Bacteria
Cluster_323865	DefenseFinder	JAGWEW010000055	Bacteria
Cluster_323865	DefenseFinder	MCJ7937636.1	Bacteria
Cluster_323865	DefenseFinder	JAGMTA010000082	Bacteria
Cluster_323865	DefenseFinder	JAGMSU010000085	Bacteria
Cluster_323865	DefenseFinder	MCJ9599300.1	Bacteria
Cluster_323865	DefenseFinder	MCJ9609830.1	Bacteria
Cluster_323865	DefenseFinder	JALMRI010000063	Bacteria
Cluster_323865	DefenseFinder	JALMTA010000056	Bacteria
Cluster_323865	DefenseFinder	MCL3931986.1	Bacteria
Cluster_323865	DefenseFinder	MCL7373888.1	Bacteria
Cluster_323865	DefenseFinder	JAKIMB010000024	Bacteria
Cluster_323865	DefenseFinder	MCM2840790.1	Bacteria
Cluster_323865	DefenseFinder	JANDHN010000045	Bacteria
Cluster_323865	DefenseFinder	JANDCV010000024	Bacteria
Cluster_323865	DefenseFinder	UWB91725.1	Bacteria
Cluster_323865	DefenseFinder	JAJQOR010000052	Bacteria
Cluster_323865	DefenseFinder	FZFX01000198.1_5	Bacteria
Cluster_323865	DefenseFinder	FZIH01000048.1_1	Bacteria
Cluster_323865	DefenseFinder	OENI01000039.1_2	Bacteria
Cluster_323865	DefenseFinder	SQU67678.1	Bacteria
Cluster_323865	DefenseFinder	UEEU01000035.1_1	Bacteria
Cluster_323865	DefenseFinder	UEEZ01000046.1_2	Bacteria
Cluster_323865	DefenseFinder	UEFG01000039.1_1	Bacteria
Cluster_323865	DefenseFinder	SSL18597.1	Bacteria
Cluster_323865	DefenseFinder	UIMU01000042.1_1	Bacteria
Cluster_323865	DefenseFinder	SYX52879.1	Bacteria
Cluster_323865	DefenseFinder	UNQC01000039.1_2	Bacteria
Cluster_323865	DefenseFinder	UNQD01000038.1_2	Bacteria
Cluster_323865	DefenseFinder	VCX88977.1	Bacteria
Cluster_323865	DefenseFinder	VCY81020.1	Bacteria
Cluster_323865	DefenseFinder	CABEFW010000088	Bacteria
Cluster_323865	DefenseFinder	CADIIV010000036	Bacteria
Cluster_323865	DefenseFinder	LR890300.1_165	Bacteria
Cluster_323865	DefenseFinder	CAJZQK010000021	Bacteria
Cluster_323866	DefenseFinder	ERK33949.1	Bacteria
Cluster_323867	DefenseFinder	EPC81139.1	Bacteria
Cluster_323868	DefenseFinder	EQY39413.1	Bacteria
Cluster_323868	DefenseFinder	NLWQ01000009.1_2	Bacteria
Cluster_323869	DefenseFinder	KI866530.1_541	Bacteria
Cluster_323870	DefenseFinder	AGT74887.1	Bacteria
Cluster_323871	DefenseFinder	BALN01000004.1_7	Bacteria
Cluster_323872	DefenseFinder	JHYA01000006.1_8	Bacteria
Cluster_323873	DefenseFinder	KEQ21995.1	Bacteria
Cluster_323874	DefenseFinder	GAP17324.1	Bacteria
Cluster_323875	DefenseFinder	JWBF01000509.1_6	Bacteria
Cluster_323875	DefenseFinder	RADM01000162.1_9	Bacteria
Cluster_323875	DefenseFinder	SCWT01000065.1_3	Bacteria
Cluster_323876	DefenseFinder	JUWC01000034.1_3	Bacteria
Cluster_323877	DefenseFinder	JHTE01000030.1_7	Bacteria
Cluster_323878	DefenseFinder	CXWY01000041.1_1	Bacteria
Cluster_323879	DefenseFinder	BCAD01000013.1_1	Bacteria
Cluster_323880	DefenseFinder	KQY46729.1	Bacteria
Cluster_323881	Padloc	AYZF01000008.1_5	Bacteria
Cluster_323881	DefenseFinder	KRN07021.1	Bacteria
Cluster_323882	DefenseFinder	KTT65393.1	Bacteria
Cluster_323883	Padloc	MEOE01000001.1_2	Bacteria
Cluster_323883	DefenseFinder	OFY08678.1	Bacteria
Cluster_323884	DefenseFinder	RAU28920.1	Bacteria
Cluster_323884	DefenseFinder	PNZ17989.1	Bacteria
Cluster_323884	DefenseFinder	MBJ8250633.1	Bacteria
Cluster_323884	DefenseFinder	CAJESG010000003	Bacteria
Cluster_323884	DefenseFinder	CAJETH010000004	Bacteria
Cluster_323885	DefenseFinder	OFK14786.1	Bacteria
Cluster_323886	DefenseFinder	OJU98502.1	Bacteria
Cluster_323887	DefenseFinder	OPD03516.1	Bacteria
Cluster_323887	DefenseFinder	ARA70635.1	Bacteria
Cluster_323887	DefenseFinder	MCL7771847.1	Bacteria
Cluster_323887	DefenseFinder	MCL7782892.1	Bacteria
Cluster_323888	DefenseFinder	AQZ47397.1	Bacteria
Cluster_323889	DefenseFinder	MYOT01000002.1_1	Bacteria
Cluster_323890	Padloc	MVGS01000094.1_2	Bacteria
Cluster_323890	Padloc	CP028833.1_20599	Bacteria
Cluster_323890	DefenseFinder	OQD32508.1	Bacteria
Cluster_323890	DefenseFinder	AWA44217.1	Bacteria
Cluster_323891	DefenseFinder	ART53722.1	Bacteria
Cluster_323892	Padloc	NFIM01000010.1_8	Bacteria
Cluster_323892	Padloc	CAKVYK010000010	Bacteria
Cluster_323892	Padloc	CAKWGB010000009	Bacteria
Cluster_323892	DefenseFinder	OUO14368.1	Bacteria
Cluster_323892	DefenseFinder	CAKVYK010000010	Bacteria
Cluster_323892	DefenseFinder	CAKWGB010000009	Bacteria
Cluster_323893	Padloc	NHBZ02000092.1_6	Bacteria
Cluster_323893	DefenseFinder	RPF80299.1	Bacteria
Cluster_323894	DefenseFinder	DBRQ01000009.1_4	Bacteria
Cluster_323895	DefenseFinder	BAU18180.1	Bacteria
Cluster_323896	DefenseFinder	PCE06738.1	Bacteria
Cluster_323897	DefenseFinder	MAV30343.1	Bacteria
Cluster_323898	DefenseFinder	PHR54403.1	Bacteria
Cluster_323899	DefenseFinder	PIY50410.1	Bacteria
Cluster_323899	DefenseFinder	PIZ48161.1	Bacteria
Cluster_323900	DefenseFinder	PPK73068.1	Bacteria
Cluster_323900	DefenseFinder	MCK9636424.1	Bacteria
Cluster_323901	DefenseFinder	PRW90798.1	Bacteria
Cluster_323902	DefenseFinder	PXK57512.1	Bacteria
Cluster_323903	DefenseFinder	PYV28335.1	Bacteria
Cluster_323904	DefenseFinder	RAR55420.1	Bacteria
Cluster_323905	DefenseFinder	HCM11343.1	Bacteria
Cluster_323906	DefenseFinder	HCK78348.1	Bacteria
Cluster_323907	DefenseFinder	HCJ53495.1	Bacteria
Cluster_323908	DefenseFinder	HCJ53604.1	Bacteria
Cluster_323909	DefenseFinder	AZL07486.1	Bacteria
Cluster_323910	DefenseFinder	AZO54425.1	Bacteria
Cluster_323911	DefenseFinder	RYEV01000003.1_1	Bacteria
Cluster_323912	DefenseFinder	TAZ53212.1	Bacteria
Cluster_323913	DefenseFinder	GCF05418.1	Bacteria
Cluster_323913	DefenseFinder	GHR05988.1	Bacteria
Cluster_323914	DefenseFinder	TEU25625.1	Bacteria
Cluster_323915	DefenseFinder	QIV96966.1	Bacteria
Cluster_323916	DefenseFinder	QCN92608.1	Bacteria
Cluster_323917	DefenseFinder	STGO01000021.1_1	Bacteria
Cluster_323918	DefenseFinder	TLQ07790.1	Bacteria
Cluster_323918	DefenseFinder	GEQ34432.1	Bacteria
Cluster_323919	DefenseFinder	SBEU01000014.1_3	Bacteria
Cluster_323920	DefenseFinder	VCNC01000001.1_1	Bacteria
Cluster_323921	DefenseFinder	SQNA01000064.1_1	Bacteria
Cluster_323922	DefenseFinder	GEN97225.1	Bacteria
Cluster_323923	DefenseFinder	QEF45305.1	Bacteria
Cluster_323924	DefenseFinder	QEP08846.1	Bacteria
Cluster_323925	DefenseFinder	KAA5270811.1	Bacteria
Cluster_323926	DefenseFinder	KAA8675105.1	Bacteria
Cluster_323927	DefenseFinder	GER70801.1	Bacteria
Cluster_323928	DefenseFinder	BKWE01000021.1_1	Bacteria
Cluster_323929	DefenseFinder	MRN55588.1	Bacteria
Cluster_323930	Padloc	WPHV01000002.1_1	Bacteria
Cluster_323930	DefenseFinder	MVA85879.1	Bacteria
Cluster_323931	Padloc	WSEN01000010.1_9	Bacteria
Cluster_323931	DefenseFinder	MVQ44110.1	Bacteria
Cluster_323932	Padloc	WSIF01000056.1_2	Bacteria
Cluster_323932	DefenseFinder	KAE9871551.1	Bacteria
Cluster_323933	DefenseFinder	MCL2630633.1	Bacteria
Cluster_323934	DefenseFinder	MCL2240137.1	Bacteria
Cluster_323935	Padloc	VXOK01000034.1_1	Bacteria
Cluster_323935	DefenseFinder	MYB74591.1	Bacteria
Cluster_323936	Padloc	JAAOYV010000001	Bacteria
Cluster_323936	DefenseFinder	NII50990.1	Bacteria
Cluster_323937	DefenseFinder	NJH85601.1	Bacteria
Cluster_323938	Padloc	JAAYGZ010000245	Bacteria
Cluster_323938	DefenseFinder	NLY41305.1	Bacteria
Cluster_323939	DefenseFinder	LIWP01000026.1_2	Bacteria
Cluster_323940	Padloc	VTYQ01000003.1_1	Bacteria
Cluster_323940	DefenseFinder	NOH61589.1	Bacteria
Cluster_323941	Padloc	JAALYB010000033	Bacteria
Cluster_323941	Padloc	VOLD01000011.1_4	Bacteria
Cluster_323941	DefenseFinder	NSZ19850.1	Bacteria
Cluster_323941	DefenseFinder	MCF1474900.1	Bacteria
Cluster_323942	DefenseFinder	NUQ05205.1	Bacteria
Cluster_323942	DefenseFinder	MCK6580921.1	Bacteria
Cluster_323943	DefenseFinder	MBA3697228.1	Bacteria
Cluster_323944	Padloc	JACGWX010000001	Bacteria
Cluster_323944	DefenseFinder	MBA8846827.1	Bacteria
Cluster_323945	DefenseFinder	MBA9004953.1	Bacteria
Cluster_323946	DefenseFinder	MBC1332963.1	Bacteria
Cluster_323946	DefenseFinder	MBC1234022.1	Bacteria
Cluster_323946	DefenseFinder	MBC2388363.1	Bacteria
Cluster_323947	DefenseFinder	MBC2025289.1	Bacteria
Cluster_323948	DefenseFinder	MBC2240291.1	Bacteria
Cluster_323949	DefenseFinder	MBC5722166.1	Bacteria
Cluster_323950	Padloc	JACAXI010000002	Bacteria
Cluster_323950	DefenseFinder	MBD0034666.1	Bacteria
Cluster_323951	DefenseFinder	MBD0798452.1	Bacteria
Cluster_323952	DefenseFinder	GGJ88960.1	Bacteria
Cluster_323953	DefenseFinder	MBD8946143.1	Bacteria
Cluster_323954	DefenseFinder	WHHU01000005.1_3	Bacteria
Cluster_323955	DefenseFinder	MBF0607624.1	Bacteria
Cluster_323956	DefenseFinder	MBF1428662.1	Bacteria
Cluster_323957	DefenseFinder	MBI4337013.1	Bacteria
Cluster_323958	DefenseFinder	QQG22084.1	Bacteria
Cluster_323959	DefenseFinder	QQN38687.1	Bacteria
Cluster_323960	DefenseFinder	MBK7223884.1	Bacteria
Cluster_323961	DefenseFinder	JADGDS010000002	Bacteria
Cluster_323962	DefenseFinder	QQW84194.1	Bacteria
Cluster_323963	DefenseFinder	MBM0327951.1	Bacteria
Cluster_323963	DefenseFinder	MBM0357866.1	Bacteria
Cluster_323964	Padloc	WRWZ01000021.1_4	Bacteria
Cluster_323964	Padloc	RXKO01000054.1_5	Bacteria
Cluster_323964	Padloc	RXKY01000075.1_3	Bacteria
Cluster_323964	Padloc	JANWGY010000016	Bacteria
Cluster_323964	Padloc	FWKK01000001.1_1	Bacteria
Cluster_323964	Padloc	UIFF01000003.1_3	Bacteria
Cluster_323964	Padloc	UJDM01000038.1_2	Bacteria
Cluster_323964	Padloc	UJHF01000003.1_5	Bacteria
Cluster_323964	Padloc	CAAGZX010000002	Bacteria
Cluster_323964	Padloc	CAAHAR010000003	Bacteria
Cluster_323964	DefenseFinder	MBM0470864.1	Bacteria
Cluster_323964	DefenseFinder	MBM0488473.1	Bacteria
Cluster_323965	DefenseFinder	MBM7473135.1	Bacteria
Cluster_323966	DefenseFinder	MBN1917670.1	Bacteria
Cluster_323967	DefenseFinder	MBR3326943.1	Bacteria
Cluster_323968	DefenseFinder	MBP1193442.1	Bacteria
Cluster_323969	DefenseFinder	JAFGZC010000006	Bacteria
Cluster_323970	DefenseFinder	MBP7525166.1	Bacteria
Cluster_323971	DefenseFinder	MBP7799704.1	Bacteria
Cluster_323972	Padloc	CP074412.1_14769	Bacteria
Cluster_323972	DefenseFinder	QVI86998.1	Bacteria
Cluster_323973	DefenseFinder	JAFHGN010000073	Bacteria
Cluster_323974	DefenseFinder	MBT0821666.1	Bacteria
Cluster_323975	DefenseFinder	MBU7449270.1	Bacteria
Cluster_323975	DefenseFinder	MBU7504841.1	Bacteria
Cluster_323976	DefenseFinder	MBU9473257.1	Bacteria
Cluster_323977	DefenseFinder	MBU9121265.1	Bacteria
Cluster_323978	DefenseFinder	MBU9161578.1	Bacteria
Cluster_323979	DefenseFinder	DXPS01000064.1_7	Bacteria
Cluster_323980	Padloc	JAIBMQ010000050	Bacteria
Cluster_323980	DefenseFinder	MBW8612551.1	Bacteria
Cluster_323981	DefenseFinder	MBY3597877.1	Bacteria
Cluster_323982	DefenseFinder	MBY3743356.1	Bacteria
Cluster_323983	DefenseFinder	UBH78392.1	Bacteria
Cluster_323984	Padloc	CP083867.1_73212	Bacteria
Cluster_323984	Padloc	JAGMHZ010000063	Bacteria
Cluster_323984	DefenseFinder	UBO40526.1	Bacteria
Cluster_323984	DefenseFinder	JAGMHZ010000063	Bacteria
Cluster_323985	DefenseFinder	UCM90907.1	Bacteria
Cluster_323986	DefenseFinder	MCB7387182.1	Bacteria
Cluster_323987	DefenseFinder	JAHDBV010000016	Bacteria
Cluster_323988	DefenseFinder	MCC7239373.1	Bacteria
Cluster_323989	DefenseFinder	MCC8370698.1	Bacteria
Cluster_323990	DefenseFinder	MCD6539277.1	Bacteria
Cluster_323991	Padloc	JAJVEK010000047	Bacteria
Cluster_323991	DefenseFinder	MCE7732686.1	Bacteria
Cluster_323992	DefenseFinder	MCF2130003.1	Bacteria
Cluster_323993	DefenseFinder	MCF2652960.1	Bacteria
Cluster_323994	DefenseFinder	JAJWBR010000028	Bacteria
Cluster_323995	DefenseFinder	JAJXPQ010000001	Bacteria
Cluster_323996	DefenseFinder	CP058286.1_1547	Bacteria
Cluster_323997	DefenseFinder	JAJXZX010000018	Bacteria
Cluster_323998	DefenseFinder	MCH5571743.1	Bacteria
Cluster_323999	DefenseFinder	JAIIOP010000006	Bacteria
Cluster_324000	DefenseFinder	JAJEAI010000156	Bacteria
Cluster_324001	DefenseFinder	UOR76433.1	Bacteria
Cluster_324002	DefenseFinder	JALDVB010000001	Bacteria
Cluster_324003	DefenseFinder	MCK9202450.1	Bacteria
Cluster_324004	DefenseFinder	JAEZCY010000169	Bacteria
Cluster_324005	DefenseFinder	JAEXGA010000310	Bacteria
Cluster_324006	DefenseFinder	JAEXGA010000020	Bacteria
Cluster_324007	DefenseFinder	MCM1515178.1	Bacteria
Cluster_324008	DefenseFinder	MCO4273827.1	Bacteria
Cluster_324009	DefenseFinder	MCP3910418.1	Bacteria
Cluster_324010	DefenseFinder	JAJRUH010000108	Bacteria
Cluster_324011	DefenseFinder	MBX9264690.1	Bacteria
Cluster_324011	DefenseFinder	JALYAY010000002	Bacteria
Cluster_324012	DefenseFinder	MCR2074885.1	Bacteria
Cluster_324013	DefenseFinder	MCR6575228.1	Bacteria
Cluster_324013	DefenseFinder	VEH92466.1	Bacteria
Cluster_324014	DefenseFinder	SCI62114.1	Bacteria
Cluster_324015	DefenseFinder	SDQ57973.1	Bacteria
Cluster_324016	DefenseFinder	SFC78460.1	Bacteria
Cluster_324017	DefenseFinder	SHI65023.1	Bacteria
Cluster_324018	DefenseFinder	SNC63494.1	Bacteria
Cluster_324019	DefenseFinder	OLKI01000033.1_1	Bacteria
Cluster_324020	DefenseFinder	UIDK01000002.1_2	Bacteria
Cluster_324020	DefenseFinder	UIDJ01000003.1_3	Bacteria
Cluster_324021	DefenseFinder	UQKQ01000012.1_5	Bacteria
Cluster_324022	DefenseFinder	UREF01000008.1_3	Bacteria
Cluster_324023	DefenseFinder	USFF01000006.1_1	Bacteria
Cluster_324024	DefenseFinder	CADEVH010000002	Bacteria
Cluster_324025	DefenseFinder	CAIKRK010000047	Bacteria
Cluster_324026	DefenseFinder	CAIPKZ010000171	Bacteria
Cluster_324027	DefenseFinder	CAITBP010000224	Bacteria
Cluster_324028	DefenseFinder	CAJESZ010000015	Bacteria
Cluster_324028	DefenseFinder	CAJETX010000014	Bacteria
Cluster_324029	DefenseFinder	PBW53860.1	Bacteria
Cluster_324029	DefenseFinder	PPB28698.1	Bacteria
Cluster_324029	DefenseFinder	LR898867.1_721	Bacteria
Cluster_324030	DefenseFinder	CAJJQW010000003	Bacteria
Cluster_324031	DefenseFinder	CAJKSW010000012	Bacteria
Cluster_324032	DefenseFinder	CAJMAH010000001	Bacteria
Cluster_324033	DefenseFinder	CAJSZQ010000002	Bacteria
Cluster_324034	DefenseFinder	CAJTKL010000001	Bacteria
Cluster_324035	DefenseFinder	CAJTKL010000001	Bacteria
Cluster_324036	DefenseFinder	CAJTWA010000003	Bacteria
Cluster_324037	DefenseFinder	CAKPDA010000004	Bacteria
Cluster_324038	DefenseFinder	CAKPSB010000006	Bacteria
Cluster_324039	DefenseFinder	CAKPVN010000023	Bacteria
Cluster_324040	DefenseFinder	CALUNT010000012	Bacteria
Cluster_324041	DefenseFinder	CAMCBP010000006	Bacteria
Cluster_324042	Padloc	CP001389.1_63326	Bacteria
Cluster_324042	Padloc	CP001389.1_63326	Bacteria
Cluster_324042	DefenseFinder	ACP24373.1	Bacteria
Cluster_324043	Padloc	CP002086.1_30695	Bacteria
Cluster_324043	Padloc	CP002086.1_30695	Bacteria
Cluster_324043	DefenseFinder	ADJ29628.1	Bacteria
Cluster_324044	Padloc	CP073636.1_43473	Bacteria
Cluster_324044	DefenseFinder	QUP64811.1	Bacteria
Cluster_324045	Padloc	DS995301.1_16092	Bacteria
Cluster_324045	Padloc	DS995301.1_16092	Bacteria
Cluster_324046	Padloc	AAVS01000026.1_4	Bacteria
Cluster_324046	Padloc	AAVS01000026.1_4	Bacteria
Cluster_324047	Padloc	ACDZ02000009.1_9	Bacteria
Cluster_324048	Padloc	GL872107.1_23642	Bacteria
Cluster_324048	Padloc	NLMK01000045.1_1	Bacteria
Cluster_324048	DefenseFinder	EGB68990.1	Bacteria
Cluster_324048	DefenseFinder	NLMK01000045.1_3	Bacteria
Cluster_324049	Padloc	AP012029.1_31563	Bacteria
Cluster_324049	DefenseFinder	BAJ64875.1	Bacteria
Cluster_324050	Padloc	CP002914.1_11799	Bacteria
Cluster_324050	Padloc	JZVL01000006.1_6	Bacteria
Cluster_324050	Padloc	JZVR01000057.1_1	Bacteria
Cluster_324050	Padloc	JZVQ01000010.1_1	Bacteria
Cluster_324050	Padloc	JZVY01000061.1_1	Bacteria
Cluster_324050	Padloc	JZWB01000029.1_1	Bacteria
Cluster_324050	Padloc	JZVV01000016.1_1	Bacteria
Cluster_324050	Padloc	JZVZ01000009.1_4	Bacteria
Cluster_324050	Padloc	PUVO01000069.1_1	Bacteria
Cluster_324050	Padloc	RQWY01000090.1_2	Bacteria
Cluster_324050	Padloc	PUVS01000018.1_1	Bacteria
Cluster_324050	Padloc	PUVV01000091.1_1	Bacteria
Cluster_324050	Padloc	PUWB01000199.1_1	Bacteria
Cluster_324050	Padloc	PYLM01000046.1_2	Bacteria
Cluster_324050	Padloc	PUWH01000106.1_2	Bacteria
Cluster_324050	Padloc	PUWO01000157.1_7	Bacteria
Cluster_324050	Padloc	PUWQ01000133.1_3	Bacteria
Cluster_324050	Padloc	JABFFS010000001	Bacteria
Cluster_324050	Padloc	JAJITY010000060	Bacteria
Cluster_324050	Padloc	JAKHHG010000023	Bacteria
Cluster_324050	Padloc	JAKHGT010000008	Bacteria
Cluster_324050	Padloc	JAKHGQ010000007	Bacteria
Cluster_324050	Padloc	JAKHGM010000003	Bacteria
Cluster_324050	Padloc	JAKHGK010000004	Bacteria
Cluster_324050	Padloc	JAKHGD010000005	Bacteria
Cluster_324050	Padloc	JAKHGA010000002	Bacteria
Cluster_324050	DefenseFinder	AEO41355.1	Bacteria
Cluster_324050	DefenseFinder	KLD05790.1	Bacteria
Cluster_324050	DefenseFinder	RXE13724.1	Bacteria
Cluster_324050	DefenseFinder	TQT12186.1	Bacteria
Cluster_324050	DefenseFinder	TQU66849.1	Bacteria
Cluster_324050	DefenseFinder	TQU72697.1	Bacteria
Cluster_324050	DefenseFinder	TQU91641.1	Bacteria
Cluster_324050	DefenseFinder	TQV56937.1	Bacteria
Cluster_324050	DefenseFinder	NOG23844.1	Bacteria
Cluster_324050	DefenseFinder	MCC8563770.1	Bacteria
Cluster_324050	DefenseFinder	MCF5920772.1	Bacteria
Cluster_324050	DefenseFinder	MCF5976723.1	Bacteria
Cluster_324050	DefenseFinder	MCF6016155.1	Bacteria
Cluster_324050	DefenseFinder	MCF6006626.1	Bacteria
Cluster_324050	DefenseFinder	MCF5994025.1	Bacteria
Cluster_324050	DefenseFinder	MCF6063653.1	Bacteria
Cluster_324050	DefenseFinder	MCF6058423.1	Bacteria
Cluster_324051	Padloc	JH660698.1_19839	Bacteria
Cluster_324052	Padloc	JH621344.1_16780	Bacteria
Cluster_324052	Padloc	FXUV02000012.1_4	Bacteria
Cluster_324053	Padloc	AJJU01000017.1_2	Bacteria
Cluster_324053	DefenseFinder	EID73851.1	Bacteria
Cluster_324054	Padloc	AKQL01000004.1_2	Bacteria
Cluster_324054	Padloc	KB636386.1_7020-	Bacteria
Cluster_324054	DefenseFinder	EJC36683.1	Bacteria
Cluster_324054	DefenseFinder	EMG96619.1	Bacteria
Cluster_324055	Padloc	ALEE01000479.1_2	Bacteria
Cluster_324056	Padloc	ALIP01000022.1_2	Bacteria
Cluster_324056	DefenseFinder	ALIP01000022.1_2	Bacteria
Cluster_324057	Padloc	CP003873.1_17349	Bacteria
Cluster_324058	Padloc	AIJR01000127.1_1	Bacteria
Cluster_324058	DefenseFinder	EKY30916.1	Bacteria
Cluster_324059	Padloc	CANP01000034.1_1	Bacteria
Cluster_324059	Padloc	CP029563.1_87758	Bacteria
Cluster_324059	DefenseFinder	CANP01000034.1_3	Bacteria
Cluster_324059	DefenseFinder	AWN72446.1	Bacteria
Cluster_324060	Padloc	APCS01000045.1_3	Bacteria
Cluster_324060	Padloc	JADAKO010000024	Bacteria
Cluster_324060	Padloc	JADAKO010000024	Bacteria
Cluster_324060	Padloc	JADAKP010000004	Bacteria
Cluster_324060	DefenseFinder	APCS01000045.1_3	Bacteria
Cluster_324060	DefenseFinder	JADAKO010000024	Bacteria
Cluster_324060	DefenseFinder	JADAKO010000024	Bacteria
Cluster_324060	DefenseFinder	JADAKP010000004	Bacteria
Cluster_324061	Padloc	KB733173.1_45170	Bacteria
Cluster_324061	Padloc	JMGQ01000065.1_2	Bacteria
Cluster_324061	Padloc	CXXQ01000021.1_5	Bacteria
Cluster_324061	Padloc	LNUD01000007.1_1	Bacteria
Cluster_324061	Padloc	LRXR01000052.1_1	Bacteria
Cluster_324061	Padloc	LVLY01000035.1_2	Bacteria
Cluster_324061	Padloc	LSBT01000137.1_1	Bacteria
Cluster_324061	Padloc	LSBU01000160.1_1	Bacteria
Cluster_324061	Padloc	MOFG01000126.1_3	Bacteria
Cluster_324061	Padloc	MOGE01000086.1_1	Bacteria
Cluster_324061	Padloc	ADKE01000007.1_2	Bacteria
Cluster_324061	Padloc	NEML01000028.1_5	Bacteria
Cluster_324061	Padloc	NIEF01000424.1_3	Bacteria
Cluster_324061	Padloc	NTDM01000028.1_3	Bacteria
Cluster_324061	Padloc	NWVM01000045.1_3	Bacteria
Cluster_324061	Padloc	NJST01000027.1_3	Bacteria
Cluster_324061	Padloc	NNXK01000027.1_8	Bacteria
Cluster_324061	Padloc	NKMP01000029.1_3	Bacteria
Cluster_324061	Padloc	NJWZ01000029.1_3	Bacteria
Cluster_324061	Padloc	NNYD01000047.1_4	Bacteria
Cluster_324061	Padloc	PTMQ01000018.1_2	Bacteria
Cluster_324061	Padloc	CP027449.1_69141	Bacteria
Cluster_324061	Padloc	QDKD01000177.1_2	Bacteria
Cluster_324061	Padloc	NBCU01000107.1_2	Bacteria
Cluster_324061	Padloc	NBCU01000126.1_2	Bacteria
Cluster_324061	Padloc	PURC01000021.1_3	Bacteria
Cluster_324061	Padloc	QOLL01000018.1_5	Bacteria
Cluster_324061	Padloc	RDWE01000103.1_1	Bacteria
Cluster_324061	Padloc	RKLL01000007.1_5	Bacteria
Cluster_324061	Padloc	SHJQ01000022.1_4	Bacteria
Cluster_324061	Padloc	SHKA01000021.1_5	Bacteria
Cluster_324061	Padloc	RZBB01000052.1_2	Bacteria
Cluster_324061	Padloc	RZBB01000052.1_2	Bacteria
Cluster_324061	Padloc	RZBA01000003.1_9	Bacteria
Cluster_324061	Padloc	RZBA01000003.1_9	Bacteria
Cluster_324061	Padloc	QESR01000066.1_8	Bacteria
Cluster_324061	Padloc	SSQZ01000076.1_2	Bacteria
Cluster_324061	Padloc	RRON01000027.1_5	Bacteria
Cluster_324061	Padloc	RRJU01000003.1_2	Bacteria
Cluster_324061	Padloc	BFWJ01000015.1_1	Bacteria
Cluster_324061	Padloc	BGBR01000003.1_9	Bacteria
Cluster_324061	Padloc	BGCI01000008.1_1	Bacteria
Cluster_324061	Padloc	BHZM01000023.1_2	Bacteria
Cluster_324061	Padloc	BIAH01000005.1_2	Bacteria
Cluster_324061	Padloc	VFIT01000036.1_6	Bacteria
Cluster_324061	Padloc	WTQY01000019.1_4	Bacteria
Cluster_324061	Padloc	VNXX01000035.1_7	Bacteria
Cluster_324061	Padloc	VNYJ01000001.1_3	Bacteria
Cluster_324061	Padloc	JABXCS010000009	Bacteria
Cluster_324061	Padloc	JABFIP010000018	Bacteria
Cluster_324061	Padloc	JABFIS010000004	Bacteria
Cluster_324061	Padloc	JABFJD010000007	Bacteria
Cluster_324061	Padloc	JABFJE010000004	Bacteria
Cluster_324061	Padloc	JABFJM010000009	Bacteria
Cluster_324061	Padloc	CP057220.1_34738	Bacteria
Cluster_324061	Padloc	CP057238.1_17221	Bacteria
Cluster_324061	Padloc	JADEUU010000004	Bacteria
Cluster_324061	Padloc	JAEDXT010000142	Bacteria
Cluster_324061	Padloc	JACHQH010000021	Bacteria
Cluster_324061	Padloc	JAFCYM010000025	Bacteria
Cluster_324061	Padloc	CP070066.1_35986	Bacteria
Cluster_324061	Padloc	CP067241.1_36130	Bacteria
Cluster_324061	Padloc	JAHKGS010000005	Bacteria
Cluster_324061	Padloc	JAINTW010000002	Bacteria
Cluster_324061	Padloc	JAHCWA010000147	Bacteria
Cluster_324061	Padloc	JAIZZG010000001	Bacteria
Cluster_324061	Padloc	JAIZZF010000010	Bacteria
Cluster_324061	Padloc	JACWBP010000002	Bacteria
Cluster_324061	Padloc	JAJODM010000004	Bacteria
Cluster_324061	Padloc	JAJSOQ010000010	Bacteria
Cluster_324061	Padloc	JAKJVV010000005	Bacteria
Cluster_324061	Padloc	JAIUQA010000026	Bacteria
Cluster_324061	Padloc	CP028758.1_14171	Bacteria
Cluster_324061	Padloc	MCDN01000046.1_4	Bacteria
Cluster_324061	Padloc	JAGMLH010000051	Bacteria
Cluster_324061	Padloc	JAJHFM010000036	Bacteria
Cluster_324061	Padloc	JANDCV010000003	Bacteria
Cluster_324061	Padloc	JANDCE010000021	Bacteria
Cluster_324061	Padloc	JAJRNW010000023	Bacteria
Cluster_324061	Padloc	CADDWQ010000001	Bacteria
Cluster_324061	DefenseFinder	ELH34362.1	Bacteria
Cluster_324061	DefenseFinder	KDA59453.1	Bacteria
Cluster_324061	DefenseFinder	CXXQ01000021.1_5	Bacteria
Cluster_324061	DefenseFinder	LNUD01000007.1_1	Bacteria
Cluster_324061	DefenseFinder	KXK90579.1	Bacteria
Cluster_324061	DefenseFinder	LVLY01000035.1_3	Bacteria
Cluster_324061	DefenseFinder	OAF26714.1	Bacteria
Cluster_324061	DefenseFinder	OAF34204.1	Bacteria
Cluster_324061	DefenseFinder	OJK85500.1	Bacteria
Cluster_324061	DefenseFinder	OJM11786.1	Bacteria
Cluster_324061	DefenseFinder	OSL97278.1	Bacteria
Cluster_324061	DefenseFinder	OTB95613.1	Bacteria
Cluster_324061	DefenseFinder	NIEF01000424.1_7	Bacteria
Cluster_324061	DefenseFinder	PBS76198.1	Bacteria
Cluster_324061	DefenseFinder	PCG21928.1	Bacteria
Cluster_324061	DefenseFinder	NJST01000027.1_6	Bacteria
Cluster_324061	DefenseFinder	NNXK01000027.1_1	Bacteria
Cluster_324061	DefenseFinder	NKMP01000029.1_6	Bacteria
Cluster_324061	DefenseFinder	NJWZ01000029.1_6	Bacteria
Cluster_324061	DefenseFinder	NNYD01000047.1_1	Bacteria
Cluster_324061	DefenseFinder	PPW26479.1	Bacteria
Cluster_324061	DefenseFinder	CP027449.1_658	Bacteria
Cluster_324061	DefenseFinder	PVH00693.1	Bacteria
Cluster_324061	DefenseFinder	NBCU01000107.1_4	Bacteria
Cluster_324061	DefenseFinder	NBCU01000126.1_3	Bacteria
Cluster_324061	DefenseFinder	RCA83451.1	Bacteria
Cluster_324061	DefenseFinder	RDO82404.1	Bacteria
Cluster_324061	DefenseFinder	RLZ32007.1	Bacteria
Cluster_324061	DefenseFinder	RKLL01000007.1_6	Bacteria
Cluster_324061	DefenseFinder	RZZ30354.1	Bacteria
Cluster_324061	DefenseFinder	RZZ98281.1	Bacteria
Cluster_324061	DefenseFinder	TFR85176.1	Bacteria
Cluster_324061	DefenseFinder	TFS08790.1	Bacteria
Cluster_324061	DefenseFinder	TFY42321.1	Bacteria
Cluster_324061	DefenseFinder	TIJ65910.1	Bacteria
Cluster_324061	DefenseFinder	TJF38398.1	Bacteria
Cluster_324061	DefenseFinder	TJL73966.1	Bacteria
Cluster_324061	DefenseFinder	GDG57899.1	Bacteria
Cluster_324061	DefenseFinder	GDN31481.1	Bacteria
Cluster_324061	DefenseFinder	GDN69956.1	Bacteria
Cluster_324061	DefenseFinder	BHZM01000023.1_2	Bacteria
Cluster_324061	DefenseFinder	BIAH01000005.1_2	Bacteria
Cluster_324061	DefenseFinder	TPD46617.1	Bacteria
Cluster_324061	DefenseFinder	MWR33964.1	Bacteria
Cluster_324061	DefenseFinder	MXC98082.1	Bacteria
Cluster_324061	DefenseFinder	MXD63131.1	Bacteria
Cluster_324061	DefenseFinder	NVG03874.1	Bacteria
Cluster_324061	DefenseFinder	MBA1908179.1	Bacteria
Cluster_324061	DefenseFinder	MBA1938655.1	Bacteria
Cluster_324061	DefenseFinder	MBA1967235.1	Bacteria
Cluster_324061	DefenseFinder	MBA1985542.1	Bacteria
Cluster_324061	DefenseFinder	MBA2029739.1	Bacteria
Cluster_324061	DefenseFinder	QME73528.1	Bacteria
Cluster_324061	DefenseFinder	QME94638.1	Bacteria
Cluster_324061	DefenseFinder	MBE8504091.1	Bacteria
Cluster_324061	DefenseFinder	MBI0323576.1	Bacteria
Cluster_324061	DefenseFinder	MBL4177821.1	Bacteria
Cluster_324061	DefenseFinder	MBM3042330.1	Bacteria
Cluster_324061	DefenseFinder	QRT77270.1	Bacteria
Cluster_324061	DefenseFinder	QTH90725.1	Bacteria
Cluster_324061	DefenseFinder	MBU0232178.1	Bacteria
Cluster_324061	DefenseFinder	JAINTW010000002	Bacteria
Cluster_324061	DefenseFinder	JAHCWA010000147	Bacteria
Cluster_324061	DefenseFinder	MCA8814960.1	Bacteria
Cluster_324061	DefenseFinder	MCA8821365.1	Bacteria
Cluster_324061	DefenseFinder	JACWBP010000002	Bacteria
Cluster_324061	DefenseFinder	JAJODM010000004	Bacteria
Cluster_324061	DefenseFinder	MCE0551296.1	Bacteria
Cluster_324061	DefenseFinder	JAKGAB010000033	Bacteria
Cluster_324061	DefenseFinder	MCF7411982.1	Bacteria
Cluster_324061	DefenseFinder	JAIUQA010000026	Bacteria
Cluster_324061	DefenseFinder	UMS76095.1	Bacteria
Cluster_324061	DefenseFinder	MCH6734682.1	Bacteria
Cluster_324061	DefenseFinder	JAGMLH010000051	Bacteria
Cluster_324061	DefenseFinder	JAJHFM010000036	Bacteria
Cluster_324061	DefenseFinder	MCM2909905.1	Bacteria
Cluster_324061	DefenseFinder	JANDCV010000003	Bacteria
Cluster_324061	DefenseFinder	JANDCE010000021	Bacteria
Cluster_324061	DefenseFinder	JAJRNW010000023	Bacteria
Cluster_324061	DefenseFinder	CADDWQ010000001	Bacteria
Cluster_324062	Padloc	AQCR01000104.1_1	Bacteria
Cluster_324062	Padloc	AQCO01000058.1_1	Bacteria
Cluster_324062	DefenseFinder	EMU92290.1	Bacteria
Cluster_324062	DefenseFinder	EMU77401.1	Bacteria
Cluster_324063	Padloc	CP004142.1_32132	Bacteria
Cluster_324063	Padloc	CAJZYT010000009	Bacteria
Cluster_324063	DefenseFinder	CAJZYT010000009	Bacteria
Cluster_324064	Padloc	KB890630.1_10157	Bacteria
Cluster_324064	DefenseFinder	KB890630.1_75	Bacteria
Cluster_324065	Padloc	ARNZ01000013.1_6	Bacteria
Cluster_324065	Padloc	MTED01000009.1_4	Bacteria
Cluster_324065	Padloc	CP020345.1_19491	Bacteria
Cluster_324065	Padloc	JAMJUI010000020	Bacteria
Cluster_324065	Padloc	JAMJUQ010000014	Bacteria
Cluster_324065	DefenseFinder	EPE74356.1	Bacteria
Cluster_324065	DefenseFinder	OPC99589.1	Bacteria
Cluster_324065	DefenseFinder	ARA70690.1	Bacteria
Cluster_324065	DefenseFinder	MCL7772415.1	Bacteria
Cluster_324065	DefenseFinder	MCL7783178.1	Bacteria
Cluster_324066	Padloc	ATVO01000010.1_6	Bacteria
Cluster_324066	DefenseFinder	ATVO01000010.1_6	Bacteria
Cluster_324067	Padloc	FR889324.1_30599	Bacteria
Cluster_324067	Padloc	JAGZCJ010000001	Bacteria
Cluster_324067	DefenseFinder	CDC41039.1	Bacteria
Cluster_324067	DefenseFinder	MBS5583337.1	Bacteria
Cluster_324068	Padloc	ALLN01000133.1_9	Bacteria
Cluster_324068	DefenseFinder	ALLN01000133.1_8	Bacteria
Cluster_324069	Padloc	AIAH01000166.1_3	Bacteria
Cluster_324069	Padloc	KE702552.1_63785	Bacteria
Cluster_324069	Padloc	AZCA01000362.1_6	Bacteria
Cluster_324069	Padloc	JHGY01000044.1_6	Bacteria
Cluster_324069	Padloc	CYCH01000004.1_3	Bacteria
Cluster_324069	Padloc	MVLU01000021.1_6	Bacteria
Cluster_324069	Padloc	MVMS01000051.1_1	Bacteria
Cluster_324069	Padloc	NJXE01000020.1_1	Bacteria
Cluster_324069	Padloc	PELG01000020.1_1	Bacteria
Cluster_324069	Padloc	BGQD01000025.1_2	Bacteria
Cluster_324069	Padloc	QOXW01000002.1_2	Bacteria
Cluster_324069	Padloc	RRDG01000015.1_1	Bacteria
Cluster_324069	Padloc	PXHK01000015.1_1	Bacteria
Cluster_324069	Padloc	PXHW01000016.1_1	Bacteria
Cluster_324069	Padloc	JADAQE010000009	Bacteria
Cluster_324069	Padloc	JADAPL010000008	Bacteria
Cluster_324069	Padloc	JAINBY010000107	Bacteria
Cluster_324069	Padloc	SQQI01000034.1_1	Bacteria
Cluster_324069	DefenseFinder	AIAH01000166.1_4	Bacteria
Cluster_324069	DefenseFinder	EQZ94975.1	Bacteria
Cluster_324069	DefenseFinder	ETD43553.1	Bacteria
Cluster_324069	DefenseFinder	EZE20420.1	Bacteria
Cluster_324069	DefenseFinder	CTU71476.1	Bacteria
Cluster_324069	DefenseFinder	MVLU01000021.1_7	Bacteria
Cluster_324069	DefenseFinder	MVMS01000051.1_1	Bacteria
Cluster_324069	DefenseFinder	NJXE01000020.1_1	Bacteria
Cluster_324069	DefenseFinder	POO45458.1	Bacteria
Cluster_324069	DefenseFinder	BGQD01000025.1_3	Bacteria
Cluster_324069	DefenseFinder	RCP43553.1	Bacteria
Cluster_324069	DefenseFinder	TJU18176.1	Bacteria
Cluster_324069	DefenseFinder	NYV90203.1	Bacteria
Cluster_324069	DefenseFinder	NYY35192.1	Bacteria
Cluster_324069	DefenseFinder	MBE1624248.1	Bacteria
Cluster_324069	DefenseFinder	MBE1773691.1	Bacteria
Cluster_324069	DefenseFinder	MBY7551982.1	Bacteria
Cluster_324069	DefenseFinder	MCI5478596.1	Bacteria
Cluster_324070	Padloc	AVGI01000287.1_2	Bacteria
Cluster_324070	Padloc	AVJP01000072.1_3	Bacteria
Cluster_324070	Padloc	QWUG01000028.1_2	Bacteria
Cluster_324070	Padloc	FULG01000002.1_2	Bacteria
Cluster_324070	DefenseFinder	EQE01512.1	Bacteria
Cluster_324070	DefenseFinder	EQH02175.1	Bacteria
Cluster_324070	DefenseFinder	TQW37769.1	Bacteria
Cluster_324070	DefenseFinder	SJN98424.1	Bacteria
Cluster_324071	Padloc	AVKP01000037.1_7	Bacteria
Cluster_324071	Padloc	LJCM01000001.1_1	Bacteria
Cluster_324071	Padloc	JABBZG010000004	Bacteria
Cluster_324071	Padloc	CP037844.1_24358	Bacteria
Cluster_324071	Padloc	OEZK01000014.1_1	Bacteria
Cluster_324071	Padloc	CAKNXR010000240	Bacteria
Cluster_324071	DefenseFinder	LJCM01000001.1_1	Bacteria
Cluster_324071	DefenseFinder	NMU15353.1	Bacteria
Cluster_324071	DefenseFinder	QWR69793.1	Bacteria
Cluster_324071	DefenseFinder	OEZK01000014.1_1	Bacteria
Cluster_324071	DefenseFinder	CAKNXR010000240	Bacteria
Cluster_324072	Padloc	AVQI01000039.1_5	Bacteria
Cluster_324072	DefenseFinder	ERK03251.1	Bacteria
Cluster_324073	Padloc	KI912094.1_65697	Bacteria
Cluster_324073	DefenseFinder	KI912094.1_65	Bacteria
Cluster_324074	Padloc	CP006823.1_46111	Bacteria
Cluster_324074	DefenseFinder	AHN38818.1	Bacteria
Cluster_324075	Padloc	CP007506.3_45736	Bacteria
Cluster_324076	Padloc	JHXJ01000001.1_1	Bacteria
Cluster_324076	DefenseFinder	JHXJ01000001.1_1	Bacteria
Cluster_324077	Padloc	JHWP01000007.1_1	Bacteria
Cluster_324078	Padloc	JJMB01000091.1_7	Bacteria
Cluster_324078	Padloc	PTTF01000036.1_4	Bacteria
Cluster_324078	Padloc	JAHMSW010000016	Bacteria
Cluster_324078	Padloc	CP099871.1_40339	Bacteria
Cluster_324078	DefenseFinder	EZK15890.1	Bacteria
Cluster_324078	DefenseFinder	PTTF01000036.1_1	Bacteria
Cluster_324078	DefenseFinder	MBV2388777.1	Bacteria
Cluster_324078	DefenseFinder	UUK73423.1	Bacteria
Cluster_324079	Padloc	JHEP02000007.1_3	Bacteria
Cluster_324079	Padloc	LRSP01000001.1_2	Bacteria
Cluster_324079	Padloc	CAJGUQ010000479	Bacteria
Cluster_324079	DefenseFinder	KMM25600.1	Bacteria
Cluster_324079	DefenseFinder	KXA83159.1	Bacteria
Cluster_324079	DefenseFinder	CAJGUQ010000479	Bacteria
Cluster_324080	Padloc	JNWZ01000037.1_4	Bacteria
Cluster_324081	Padloc	JNYE01000034.1_4	Bacteria
Cluster_324082	Padloc	JODT01000008.1_1	Bacteria
Cluster_324083	Padloc	JODZ01000009.1_1	Bacteria
Cluster_324084	Padloc	JNFT01000001.1_9	Bacteria
Cluster_324084	DefenseFinder	JNFT01000001.1_9	Bacteria
Cluster_324085	Padloc	JQKI01000248.1_1	Bacteria
Cluster_324086	Padloc	JDRX01000034.1_7	Bacteria
Cluster_324087	Padloc	JRZG01000011.1_7	Bacteria
Cluster_324088	Padloc	CP034649.1_31683	Bacteria
Cluster_324088	DefenseFinder	AZR23336.1	Bacteria
Cluster_324089	Padloc	JTVP01000023.1_9	Bacteria
Cluster_324089	Padloc	CP015002.1_62950	Bacteria
Cluster_324089	Padloc	NIOO01000070.1_1	Bacteria
Cluster_324089	Padloc	NKYD01000005.1_9	Bacteria
Cluster_324089	Padloc	PSQS01000003.1_1	Bacteria
Cluster_324089	Padloc	QHLV01000127.1_3	Bacteria
Cluster_324089	Padloc	QJPE01000072.1_4	Bacteria
Cluster_324089	Padloc	NSNX01000006.1_9	Bacteria
Cluster_324089	Padloc	NSOB01000005.1_1	Bacteria
Cluster_324089	Padloc	RXCS01000005.1_1	Bacteria
Cluster_324089	Padloc	SEME01000005.1_1	Bacteria
Cluster_324089	Padloc	JAATII010000001	Bacteria
Cluster_324089	Padloc	JAHVNX010000004	Bacteria
Cluster_324089	Padloc	FRSH01000024.1_8	Bacteria
Cluster_324090	Padloc	JUJD01000007.1_3	Bacteria
Cluster_324090	Padloc	CP084741.1_58902	Bacteria
Cluster_324090	DefenseFinder	KHS70059.1	Bacteria
Cluster_324090	DefenseFinder	UCZ80070.1	Bacteria
Cluster_324091	Padloc	JUJQ01000004.1_3	Bacteria
Cluster_324091	DefenseFinder	KHT26676.1	Bacteria
Cluster_324092	Padloc	JUJR01000001.1_1	Bacteria
Cluster_324092	DefenseFinder	KHT35975.1	Bacteria
Cluster_324093	Padloc	JUJS01000002.1_3	Bacteria
Cluster_324093	Padloc	MTAL01000001.1_3	Bacteria
Cluster_324093	DefenseFinder	KHT31980.1	Bacteria
Cluster_324093	DefenseFinder	POE15496.1	Bacteria
Cluster_324094	Padloc	AMJS01000264.1_3	Bacteria
Cluster_324094	Padloc	MOFG01000099.1_1	Bacteria
Cluster_324094	Padloc	MOGE01000024.1_1	Bacteria
Cluster_324094	Padloc	NIFE01000034.1_5	Bacteria
Cluster_324094	Padloc	NMGX01000018.1_6	Bacteria
Cluster_324094	Padloc	QWTH01000008.1_1	Bacteria
Cluster_324094	Padloc	QWSG01000003.1_4	Bacteria
Cluster_324094	Padloc	QWTG01000002.1_2	Bacteria
Cluster_324094	Padloc	RYBH01000003.1_2	Bacteria
Cluster_324094	Padloc	JAIUVU010000006	Bacteria
Cluster_324094	Padloc	UYIT01000006.1_1	Bacteria
Cluster_324094	Padloc	CABWAF010000009	Bacteria
Cluster_324094	DefenseFinder	AMJS01000264.1_2	Bacteria
Cluster_324094	DefenseFinder	OJK87717.1	Bacteria
Cluster_324094	DefenseFinder	OJM19134.1	Bacteria
Cluster_324094	DefenseFinder	NIFE01000034.1_5	Bacteria
Cluster_324094	DefenseFinder	NMGX01000018.1_6	Bacteria
Cluster_324094	DefenseFinder	RIG80983.1	Bacteria
Cluster_324094	DefenseFinder	RIF72001.1	Bacteria
Cluster_324094	DefenseFinder	RIG81799.1	Bacteria
Cluster_324094	DefenseFinder	MQH49891.1	Bacteria
Cluster_324094	DefenseFinder	JAIUVU010000006	Bacteria
Cluster_324094	DefenseFinder	VDG93556.1	Bacteria
Cluster_324094	DefenseFinder	CABWAF010000009	Bacteria
Cluster_324095	Padloc	LACL01000080.1_2	Bacteria
Cluster_324095	DefenseFinder	LACL01000080.1_4	Bacteria
Cluster_324096	Padloc	CP009025.1_38661	Bacteria
Cluster_324096	Padloc	LN559176.1_38043	Bacteria
Cluster_324096	Padloc	LN613312.1_38520	Bacteria
Cluster_324096	Padloc	CP018850.1_17016	Bacteria
Cluster_324096	Padloc	LAUN01000098.1_4	Bacteria
Cluster_324096	Padloc	JAABGR010000001	Bacteria
Cluster_324096	DefenseFinder	AJZ36631.1	Bacteria
Cluster_324096	DefenseFinder	CEE53902.1	Bacteria
Cluster_324096	DefenseFinder	CEG17986.1	Bacteria
Cluster_324096	DefenseFinder	PWF11969.1	Bacteria
Cluster_324096	DefenseFinder	MBD1500874.1	Bacteria
Cluster_324097	Padloc	JZEC01000093.1_8	Bacteria
Cluster_324097	Padloc	LVMA01000054.1_4	Bacteria
Cluster_324097	Padloc	NLMK01000050.1_7	Bacteria
Cluster_324097	Padloc	PVPW01000065.1_2	Bacteria
Cluster_324097	Padloc	RZAX01000055.1_1	Bacteria
Cluster_324097	Padloc	BICS01000036.1_7	Bacteria
Cluster_324097	Padloc	JAALAQ010000055	Bacteria
Cluster_324097	Padloc	JAFCBM010000039	Bacteria
Cluster_324097	Padloc	JAKMBY010000019	Bacteria
Cluster_324097	Padloc	CP095448.1_45851	Bacteria
Cluster_324097	Padloc	JAMBZT010000024	Bacteria
Cluster_324097	Padloc	JAMGWM010000118	Bacteria
Cluster_324097	Padloc	JAMGXX010000043	Bacteria
Cluster_324097	Padloc	JAMGYA010000035	Bacteria
Cluster_324097	Padloc	UDAD01000012.1_4	Bacteria
Cluster_324097	Padloc	UDBT01000007.1_5	Bacteria
Cluster_324097	DefenseFinder	KJW62566.1	Bacteria
Cluster_324097	DefenseFinder	LVMA01000054.1_5	Bacteria
Cluster_324097	DefenseFinder	NLMK01000050.1_6	Bacteria
Cluster_324097	DefenseFinder	PSG42942.1	Bacteria
Cluster_324097	DefenseFinder	TFS10570.1	Bacteria
Cluster_324097	DefenseFinder	GCG10526.1	Bacteria
Cluster_324097	DefenseFinder	JAALAQ010000055	Bacteria
Cluster_324097	DefenseFinder	MBZ1449750.1	Bacteria
Cluster_324097	DefenseFinder	MCG2961451.1	Bacteria
Cluster_324097	DefenseFinder	UOY83526.1	Bacteria
Cluster_324097	DefenseFinder	MCL5184958.1	Bacteria
Cluster_324097	DefenseFinder	MCL7277663.1	Bacteria
Cluster_324097	DefenseFinder	MCL7132006.1	Bacteria
Cluster_324097	DefenseFinder	MCL7157281.1	Bacteria
Cluster_324097	DefenseFinder	SQR08688.1	Bacteria
Cluster_324097	DefenseFinder	SQT20046.1	Bacteria
Cluster_324098	Padloc	LANL01000046.1_2	Bacteria
Cluster_324098	Padloc	JAABNJ010000031	Bacteria
Cluster_324098	Padloc	JACKXP010000007	Bacteria
Cluster_324098	Padloc	JADNAR010000005	Bacteria
Cluster_324098	Padloc	SDFJ01000005.1_1	Bacteria
Cluster_324098	Padloc	JADKNE010000001	Bacteria
Cluster_324098	Padloc	CP073248.1_24971	Bacteria
Cluster_324098	Padloc	JAMKNT010000008	Bacteria
Cluster_324098	Padloc	JAMKOF010000003	Bacteria
Cluster_324099	Padloc	LBPT01000001.1_4	Bacteria
Cluster_324100	Padloc	CP011542.1_31668	Bacteria
Cluster_324101	Padloc	LDZJ01000004.1_7	Bacteria
Cluster_324101	DefenseFinder	KMK25603.1	Bacteria
Cluster_324102	Padloc	JVGX01000045.1_1	Bacteria
Cluster_324102	DefenseFinder	JVGX01000045.1_1	Bacteria
Cluster_324103	Padloc	JVYQ01000016.1_6	Bacteria
Cluster_324103	DefenseFinder	JVYQ01000016.1_4	Bacteria
Cluster_324104	Padloc	CVUU01000219.1_1	Bacteria
Cluster_324104	DefenseFinder	CRO91949.1	Bacteria
Cluster_324105	Padloc	DF968182.1_30561	Bacteria
Cluster_324105	DefenseFinder	GAP44191.1	Bacteria
Cluster_324106	Padloc	LGHS01000052.1_3	Bacteria
Cluster_324106	DefenseFinder	LGHS01000052.1_3	Bacteria
Cluster_324107	Padloc	CXZK01000002.1_7	Bacteria
Cluster_324107	DefenseFinder	CTR34883.1	Bacteria
Cluster_324108	Padloc	LGDG01000226.1_2	Bacteria
Cluster_324108	DefenseFinder	KOU61615.1	Bacteria
Cluster_324109	Padloc	CDMK01000001.1_8	Bacteria
Cluster_324110	Padloc	LGLE01000002.1_1	Bacteria
Cluster_324110	Padloc	LNKZ01000075.1_4	Bacteria
Cluster_324110	Padloc	JAEIKJ010000012	Bacteria
Cluster_324110	Padloc	JAIFYB010000090	Bacteria
Cluster_324110	Padloc	JAIFYK010000034	Bacteria
Cluster_324110	Padloc	JAIFYS010000096	Bacteria
Cluster_324110	Padloc	JAIFYX010000107	Bacteria
Cluster_324110	DefenseFinder	KPB85303.1	Bacteria
Cluster_324110	DefenseFinder	KUR49554.1	Bacteria
Cluster_324110	DefenseFinder	MBI6734395.1	Bacteria
Cluster_324110	DefenseFinder	MBX6734766.1	Bacteria
Cluster_324110	DefenseFinder	MBX6433973.1	Bacteria
Cluster_324110	DefenseFinder	MBX6488945.1	Bacteria
Cluster_324110	DefenseFinder	MBX6516514.1	Bacteria
Cluster_324111	Padloc	LJHR01000003.1_3	Bacteria
Cluster_324111	DefenseFinder	KPF88182.1	Bacteria
Cluster_324112	Padloc	CDQJ01000001.1_4	Bacteria
Cluster_324113	Padloc	CNBH01000136.1_1	Bacteria
Cluster_324114	Padloc	AZEI01000076.1_4	Bacteria
Cluster_324115	Padloc	LJSZ01000065.1_1	Bacteria
Cluster_324115	Padloc	RWKN01000002.1_1	Bacteria
Cluster_324115	DefenseFinder	KRU26501.1	Bacteria
Cluster_324115	DefenseFinder	NCI34485.1	Bacteria
Cluster_324116	Padloc	LLVB01000007.1_5	Bacteria
Cluster_324116	Padloc	RAFI01000065.1_4	Bacteria
Cluster_324116	DefenseFinder	KSS17588.2	Bacteria
Cluster_324116	DefenseFinder	RAFI01000065.1_5	Bacteria
Cluster_324116	DefenseFinder	MBW6278134.1	Bacteria
Cluster_324117	Padloc	JYRE01000021.1_8	Bacteria
Cluster_324117	Padloc	MYNR01000001.1_3	Bacteria
Cluster_324117	Padloc	JAIRCG010000002	Bacteria
Cluster_324117	DefenseFinder	KTN69826.1	Bacteria
Cluster_324117	DefenseFinder	MYNR01000001.1_3	Bacteria
Cluster_324117	DefenseFinder	MCB4730089.1	Bacteria
Cluster_324118	Padloc	LDRL01000054.1_2	Bacteria
Cluster_324118	Padloc	LDRN01000066.1_2	Bacteria
Cluster_324118	DefenseFinder	KTS40944.1	Bacteria
Cluster_324118	DefenseFinder	KTS52454.1	Bacteria
Cluster_324119	Padloc	CP013183.1_19949	Bacteria
Cluster_324119	DefenseFinder	ALU59966.1	Bacteria
Cluster_324120	Padloc	LOZE01000015.1_3	Bacteria
Cluster_324120	DefenseFinder	KVM39351.1	Bacteria
Cluster_324121	Padloc	LPFR01000027.1_2	Bacteria
Cluster_324121	Padloc	CADFFL010000022	Bacteria
Cluster_324121	DefenseFinder	CADFFL010000022	Bacteria
Cluster_324122	Padloc	LNQR01000002.1_4	Bacteria
Cluster_324122	DefenseFinder	KWT94951.1	Bacteria
Cluster_324123	Padloc	JQRU01000140.1_2	Bacteria
Cluster_324123	DefenseFinder	JQRU01000140.1_6	Bacteria
Cluster_324124	Padloc	BBQT01000023.1_1	Bacteria
Cluster_324124	DefenseFinder	BBQT01000023.1_2	Bacteria
Cluster_324125	Padloc	BCTC01000028.1_4	Bacteria
Cluster_324125	DefenseFinder	BCTC01000028.1_4	Bacteria
Cluster_324126	Padloc	CP012939.1_12407	Bacteria
Cluster_324127	Padloc	LQNO01000008.1_2	Bacteria
Cluster_324127	Padloc	PURY01000008.1_1	Bacteria
Cluster_324127	Padloc	JACKXO010000009	Bacteria
Cluster_324127	Padloc	SDFC01000011.1_2	Bacteria
Cluster_324127	Padloc	SDEQ01000012.1_6	Bacteria
Cluster_324127	Padloc	JAGKMC010000001	Bacteria
Cluster_324127	Padloc	JAGXMY010000016	Bacteria
Cluster_324127	Padloc	JAHRDL010000012	Bacteria
Cluster_324128	Padloc	LWST01000001.1_2	Bacteria
Cluster_324128	DefenseFinder	KZX37328.1	Bacteria
Cluster_324129	Padloc	LZEX01000003.1_9	Bacteria
Cluster_324130	Padloc	LWDV01000009.1_5	Bacteria
Cluster_324130	DefenseFinder	OCL26488.1	Bacteria
Cluster_324131	Padloc	MAUJ01000003.1_3	Bacteria
Cluster_324131	DefenseFinder	OCQ21416.1	Bacteria
Cluster_324132	Padloc	MAKH01000021.1_2	Bacteria
Cluster_324132	Padloc	VYYV01000001.1_5	Bacteria
Cluster_324132	Padloc	JADCKH010000004	Bacteria
Cluster_324132	Padloc	CAMBMA010000102	Bacteria
Cluster_324132	DefenseFinder	MAKH01000021.1_3	Bacteria
Cluster_324132	DefenseFinder	KAA8780905.1	Bacteria
Cluster_324132	DefenseFinder	MBE5058034.1	Bacteria
Cluster_324132	DefenseFinder	MBI1696204.1	Bacteria
Cluster_324132	DefenseFinder	CAMBMA010000102	Bacteria
Cluster_324133	Padloc	LGYI01000015.1_9	Bacteria
Cluster_324133	DefenseFinder	OCW59726.1	Bacteria
Cluster_324134	Padloc	LVJY01000003.1_5	Bacteria
Cluster_324135	Padloc	CP014670.1_22132	Bacteria
Cluster_324135	DefenseFinder	AOM60144.1	Bacteria
Cluster_324136	Padloc	MENY01000044.1_2	Bacteria
Cluster_324136	DefenseFinder	OFX90926.1	Bacteria
Cluster_324137	Padloc	MEME01000099.1_7	Bacteria
Cluster_324138	Padloc	MEOO01000040.1_7	Bacteria
Cluster_324138	DefenseFinder	OFY41595.1	Bacteria
Cluster_324139	Padloc	MGGO01000013.1_1	Bacteria
Cluster_324140	Padloc	MDDA01000169.1_1	Bacteria
Cluster_324140	DefenseFinder	OIZ49196.1	Bacteria
Cluster_324141	Padloc	MLAY01000001.1_8	Bacteria
Cluster_324141	DefenseFinder	OJJ23390.1	Bacteria
Cluster_324142	Padloc	MPXC04000042.1_1	Bacteria
Cluster_324142	Padloc	RWXV01000051.1_7	Bacteria
Cluster_324142	Padloc	SSUQ01000007.1_1	Bacteria
Cluster_324142	Padloc	JADKPL010000024	Bacteria
Cluster_324142	Padloc	JADOCY010000010	Bacteria
Cluster_324142	Padloc	JACSFM010000011	Bacteria
Cluster_324142	Padloc	MUYQ01000007.1_1	Bacteria
Cluster_324142	Padloc	JAHQXO010000023	Bacteria
Cluster_324142	Padloc	JAGKXO010000015	Bacteria
Cluster_324142	Padloc	JAHPKC010000005	Bacteria
Cluster_324142	Padloc	JAHPJP010000010	Bacteria
Cluster_324142	Padloc	JANFHQ010000014	Bacteria
Cluster_324142	Padloc	UKHY01000010.1_1	Bacteria
Cluster_324142	DefenseFinder	MBF1793743.1	Bacteria
Cluster_324142	DefenseFinder	MBF7847815.1	Bacteria
Cluster_324142	DefenseFinder	MBL4353607.1	Bacteria
Cluster_324142	DefenseFinder	MBS2042543.1	Bacteria
Cluster_324142	DefenseFinder	JAHQXO010000023	Bacteria
Cluster_324142	DefenseFinder	MCB7612172.1	Bacteria
Cluster_324142	DefenseFinder	MCM0832890.1	Bacteria
Cluster_324142	DefenseFinder	MCM0775941.1	Bacteria
Cluster_324142	DefenseFinder	JANFHQ010000014	Bacteria
Cluster_324142	DefenseFinder	SXP73487.1	Bacteria
Cluster_324143	Padloc	MRCD01000051.1_7	Bacteria
Cluster_324144	Padloc	MQUF01000002.1_2	Bacteria
Cluster_324144	DefenseFinder	OKY76868.1	Bacteria
Cluster_324145	Padloc	MKJZ01000034.1_8	Bacteria
Cluster_324145	DefenseFinder	OLT16254.1	Bacteria
Cluster_324146	Padloc	MKKF01000004.1_3	Bacteria
Cluster_324146	DefenseFinder	OLT44636.1	Bacteria
Cluster_324147	Padloc	JNDG01000016.1_4	Bacteria
Cluster_324148	Padloc	MTPT01000013.1_2	Bacteria
Cluster_324148	DefenseFinder	OMQ08848.1	Bacteria
Cluster_324149	Padloc	MUJQ01000009.1_2	Bacteria
Cluster_324149	Padloc	MUWK01000088.1_9	Bacteria
Cluster_324149	Padloc	MUWN01000021.1_5	Bacteria
Cluster_324149	Padloc	MUWP01000016.1_5	Bacteria
Cluster_324149	Padloc	CP019678.1_35369	Bacteria
Cluster_324149	Padloc	RARY01000097.1_8	Bacteria
Cluster_324149	Padloc	QGCT01000106.1_8	Bacteria
Cluster_324149	Padloc	QGCD01000108.1_6	Bacteria
Cluster_324149	Padloc	QGCH01000124.1_6	Bacteria
Cluster_324149	DefenseFinder	ONJ09190.1	Bacteria
Cluster_324149	DefenseFinder	OOA95522.1	Bacteria
Cluster_324149	DefenseFinder	OOB39872.1	Bacteria
Cluster_324149	DefenseFinder	AQQ48491.1	Bacteria
Cluster_324149	DefenseFinder	MBA9998369.1	Bacteria
Cluster_324149	DefenseFinder	MBX4025904.1	Bacteria
Cluster_324149	DefenseFinder	MBX4012521.1	Bacteria
Cluster_324149	DefenseFinder	MBX4067734.1	Bacteria
Cluster_324150	Padloc	MTGI01000012.1_3	Bacteria
Cluster_324150	Padloc	QQJU01000005.1_7	Bacteria
Cluster_324150	Padloc	UEUQ01000042.1_7	Bacteria
Cluster_324150	Padloc	UEVO01000056.1_7	Bacteria
Cluster_324150	DefenseFinder	OOD24294.1	Bacteria
Cluster_324150	DefenseFinder	QQJU01000005.1_1	Bacteria
Cluster_324150	DefenseFinder	UEUQ01000042.1_5	Bacteria
Cluster_324150	DefenseFinder	UEVO01000056.1_5	Bacteria
Cluster_324151	Padloc	MPAN01000065.1_6	Bacteria
Cluster_324151	DefenseFinder	ORI35903.1	Bacteria
Cluster_324152	Padloc	MPEA01000017.1_4	Bacteria
Cluster_324152	Padloc	MPEG01000058.1_6	Bacteria
Cluster_324152	Padloc	MPEJ01000057.1_6	Bacteria
Cluster_324152	DefenseFinder	ORI58786.1	Bacteria
Cluster_324152	DefenseFinder	ORI66622.1	Bacteria
Cluster_324152	DefenseFinder	ORI70877.1	Bacteria
Cluster_324153	Padloc	LVZH01000016.1_2	Bacteria
Cluster_324153	DefenseFinder	ORJ41338.1	Bacteria
Cluster_324154	Padloc	LWHW01000010.1_1	Bacteria
Cluster_324155	Padloc	NHQJ01000001.1_4	Bacteria
Cluster_324155	DefenseFinder	OWH27751.1	Bacteria
Cluster_324156	Padloc	NBMS01000033.1_1	Bacteria
Cluster_324157	Padloc	CP022022.1_28705	Bacteria
Cluster_324157	DefenseFinder	ASF41840.1	Bacteria
Cluster_324158	Padloc	NLMS01000028.1_3	Bacteria
Cluster_324158	Padloc	KZ269237.1_24410	Bacteria
Cluster_324158	Padloc	JABXCS010000008	Bacteria
Cluster_324158	DefenseFinder	NLMS01000028.1_4	Bacteria
Cluster_324158	DefenseFinder	OYA46398.1	Bacteria
Cluster_324158	DefenseFinder	NVG03828.1	Bacteria
Cluster_324159	Padloc	MPMZ01000075.1_5	Bacteria
Cluster_324160	Padloc	NIAX01000006.1_1	Bacteria
Cluster_324160	Padloc	RBQM01000376.1_1	Bacteria
Cluster_324160	Padloc	RBTJ01000184.1_1	Bacteria
Cluster_324160	DefenseFinder	PAB37399.1	Bacteria
Cluster_324160	DefenseFinder	RMP49975.1	Bacteria
Cluster_324161	Padloc	DBBV01000020.1_4	Bacteria
Cluster_324162	Padloc	DBEP01000114.1_1	Bacteria
Cluster_324162	DefenseFinder	DBEP01000114.1_1	Bacteria
Cluster_324163	Padloc	DBLT01000011.1_2	Bacteria
Cluster_324164	Padloc	DBLT01000012.1_1	Bacteria
Cluster_324164	DefenseFinder	DBLT01000012.1_1	Bacteria
Cluster_324165	Padloc	NSHE01000001.1_3	Bacteria
Cluster_324165	Padloc	PDCB01000001.1_1	Bacteria
Cluster_324165	Padloc	FUZL01000001.1_2	Bacteria
Cluster_324165	DefenseFinder	PBD08000.1	Bacteria
Cluster_324165	DefenseFinder	PFH17283.1	Bacteria
Cluster_324165	DefenseFinder	SKC58025.1	Bacteria
Cluster_324166	Padloc	DCCP01000086.1_3	Bacteria
Cluster_324166	DefenseFinder	DCCP01000086.1_2	Bacteria
Cluster_324167	Padloc	DCMK01000003.1_2	Bacteria
Cluster_324168	Padloc	DCPO01000048.1_1	Bacteria
Cluster_324168	DefenseFinder	DCPO01000048.1_1	Bacteria
Cluster_324169	Padloc	DCVP01000103.1_9	Bacteria
Cluster_324170	Padloc	DELW01000034.1_6	Bacteria
Cluster_324170	DefenseFinder	DELW01000034.1_5	Bacteria
Cluster_324171	Padloc	DEQC01000061.1_3	Bacteria
Cluster_324171	DefenseFinder	DEQC01000061.1_5	Bacteria
Cluster_324172	Padloc	DERY01000074.1_4	Bacteria
Cluster_324172	DefenseFinder	DERY01000074.1_4	Bacteria
Cluster_324173	Padloc	DFPI01000037.1_1	Bacteria
Cluster_324173	DefenseFinder	DFPI01000037.1_1	Bacteria
Cluster_324174	Padloc	DFYE01000034.1_3	Bacteria
Cluster_324174	DefenseFinder	DFYE01000034.1_4	Bacteria
Cluster_324175	Padloc	DFYV01000010.1_5	Bacteria
Cluster_324176	Padloc	DFYV01000193.1_1	Bacteria
Cluster_324176	DefenseFinder	DFYV01000193.1_1	Bacteria
Cluster_324177	Padloc	DGRW01000048.1_6	Bacteria
Cluster_324178	Padloc	DHBU01000058.1_4	Bacteria
Cluster_324178	DefenseFinder	DHBU01000058.1_3	Bacteria
Cluster_324179	Padloc	DHMM01000018.1_1	Bacteria
Cluster_324180	Padloc	DHSJ01000055.1_8	Bacteria
Cluster_324180	DefenseFinder	DHSJ01000055.1_2	Bacteria
Cluster_324181	Padloc	DHSR01000036.1_8	Bacteria
Cluster_324182	Padloc	DHSR01000084.1_1	Bacteria
Cluster_324183	Padloc	DHXW01000047.1_3	Bacteria
Cluster_324183	Padloc	DIZK01000041.1_2	Bacteria
Cluster_324184	Padloc	DIII01000009.1_2	Bacteria
Cluster_324184	DefenseFinder	DIII01000009.1_2	Bacteria
Cluster_324185	Padloc	DITX01000185.1_2	Bacteria
Cluster_324185	DefenseFinder	DITX01000185.1_5	Bacteria
Cluster_324186	Padloc	DJZA01000023.1_1	Bacteria
Cluster_324187	Padloc	NJTY01000008.1_8	Bacteria
Cluster_324187	DefenseFinder	NJTY01000008.1_7	Bacteria
Cluster_324188	Padloc	NTPT01000024.1_4	Bacteria
Cluster_324188	Padloc	JAJPSO010000032	Bacteria
Cluster_324188	DefenseFinder	NTPT01000024.1_4	Bacteria
Cluster_324188	DefenseFinder	JAJPSO010000032	Bacteria
Cluster_324189	Padloc	DLLF01000038.1_4	Bacteria
Cluster_324190	Padloc	NOCD01000061.1_2	Bacteria
Cluster_324190	DefenseFinder	NOCD01000061.1_3	Bacteria
Cluster_324191	Padloc	DLAH01000009.1_6	Bacteria
Cluster_324192	Padloc	NOUV01000020.1_1	Bacteria
Cluster_324192	DefenseFinder	PDX85626.1	Bacteria
Cluster_324193	Padloc	PCYW01000041.1_7	Bacteria
Cluster_324193	DefenseFinder	PEG86552.1	Bacteria
Cluster_324194	Padloc	NZQT01000179.1_1	Bacteria
Cluster_324195	Padloc	NZRL01000198.1_2	Bacteria
Cluster_324196	Padloc	PACP01000017.1_2	Bacteria
Cluster_324196	DefenseFinder	MAU51420.1	Bacteria
Cluster_324197	Padloc	PAKM01000097.1_2	Bacteria
Cluster_324198	Padloc	LKHA01000002.1_1	Bacteria
Cluster_324198	Padloc	CP026568.1_44148	Bacteria
Cluster_324198	Padloc	JAKMVU010000009	Bacteria
Cluster_324198	DefenseFinder	AVB27151.1	Bacteria
Cluster_324198	DefenseFinder	MCH5560456.1	Bacteria
Cluster_324199	Padloc	PEYN01000212.1_4	Bacteria
Cluster_324199	DefenseFinder	PIS27174.1	Bacteria
Cluster_324200	Padloc	CP017307.1_25886	Bacteria
Cluster_324200	DefenseFinder	CP017307.1_22	Bacteria
Cluster_324201	Padloc	PFJP01000368.1_1	Bacteria
Cluster_324202	Padloc	PFNB01000385.1_3	Bacteria
Cluster_324203	Padloc	NCPM01000016.1_2	Bacteria
Cluster_324203	Padloc	CP050826.1_38656	Bacteria
Cluster_324203	Padloc	JALSEX010000006	Bacteria
Cluster_324203	DefenseFinder	PLI68470.1	Bacteria
Cluster_324203	DefenseFinder	QIV06235.1	Bacteria
Cluster_324203	DefenseFinder	MCL0187977.1	Bacteria
Cluster_324204	Padloc	NIHN01000002.1_1	Bacteria
Cluster_324205	Padloc	NBMX01000001.1_2	Bacteria
Cluster_324206	Padloc	BEHY01000013.1_1	Bacteria
Cluster_324206	DefenseFinder	GBD08592.1	Bacteria
Cluster_324207	Padloc	CP026924.1_18427	Bacteria
Cluster_324207	Padloc	CP033031.1_14139	Bacteria
Cluster_324207	Padloc	JAANRZ010000019	Bacteria
Cluster_324207	Padloc	JAAMCI010000004	Bacteria
Cluster_324207	Padloc	UBPW01000009.1_1	Bacteria
Cluster_324207	DefenseFinder	NSY95810.1	Bacteria
Cluster_324207	DefenseFinder	NTE91932.1	Bacteria
Cluster_324208	Padloc	PVBL01000001.1_3	Bacteria
Cluster_324209	Padloc	JZOL01000073.1_2	Bacteria
Cluster_324209	DefenseFinder	JZOL01000073.1_2	Bacteria
Cluster_324210	Padloc	MZJE01000026.1_5	Bacteria
Cluster_324210	DefenseFinder	PRL29725.1	Bacteria
Cluster_324211	Padloc	PVRV01000019.1_3	Bacteria
Cluster_324211	DefenseFinder	PVRV01000019.1_3	Bacteria
Cluster_324212	Padloc	PXYK01000001.1_3	Bacteria
Cluster_324213	Padloc	PRLH01000187.1_3	Bacteria
Cluster_324213	DefenseFinder	PRLH01000187.1_3	Bacteria
Cluster_324214	Padloc	QBER01000002.1_6	Bacteria
Cluster_324214	Padloc	JAMSGT010000003	Bacteria
Cluster_324214	DefenseFinder	PTZ91438.1	Bacteria
Cluster_324214	DefenseFinder	JAMSGT010000003	Bacteria
Cluster_324215	Padloc	KZ818984.1_642-1	Bacteria
Cluster_324215	DefenseFinder	PWC18421.1	Bacteria
Cluster_324216	Padloc	PLHE01000066.1_1	Bacteria
Cluster_324216	Padloc	PLWG01000211.1_1	Bacteria
Cluster_324217	Padloc	PLQT01000247.1_2	Bacteria
Cluster_324217	DefenseFinder	PLQT01000247.1_2	Bacteria
Cluster_324218	Padloc	PLVL01000216.1_5	Bacteria
Cluster_324219	Padloc	PMUJ01000051.1_2	Bacteria
Cluster_324219	DefenseFinder	PMUJ01000051.1_2	Bacteria
Cluster_324220	Padloc	QGTR01000001.1_5	Bacteria
Cluster_324220	DefenseFinder	PWW03796.1	Bacteria
Cluster_324221	Padloc	QISG01000005.1_1	Bacteria
Cluster_324221	DefenseFinder	QISG01000005.1_2	Bacteria
Cluster_324222	Padloc	QHWT01000059.1_3	Bacteria
Cluster_324223	Padloc	QHZI01000468.1_1	Bacteria
Cluster_324224	Padloc	NRTN01000080.1_1	Bacteria
Cluster_324224	DefenseFinder	NRTN01000080.1_1	Bacteria
Cluster_324225	Padloc	QNHR01000298.1_1	Bacteria
Cluster_324226	Padloc	PSZR01000023.1_5	Bacteria
Cluster_324226	Padloc	VCFM01000010.1_8	Bacteria
Cluster_324226	Padloc	WTUM01000007.1_1	Bacteria
Cluster_324226	Padloc	WLBL01000023.1_8	Bacteria
Cluster_324226	Padloc	JACOBX010000024	Bacteria
Cluster_324226	DefenseFinder	PSZR01000023.1_4	Bacteria
Cluster_324227	Padloc	QJUG01000074.1_3	Bacteria
Cluster_324228	Padloc	DMLZ01000483.1_1	Bacteria
Cluster_324229	Padloc	QRUC01000033.1_4	Bacteria
Cluster_324229	DefenseFinder	RGR30516.1	Bacteria
Cluster_324230	Padloc	QRWL01000016.1_4	Bacteria
Cluster_324230	DefenseFinder	RGT18761.1	Bacteria
Cluster_324231	Padloc	QRYZ01000011.1_1	Bacteria
Cluster_324231	Padloc	WKMQ01000040.1_2	Bacteria
Cluster_324231	Padloc	JADMZB010000005	Bacteria
Cluster_324231	Padloc	JADNDX010000007	Bacteria
Cluster_324231	Padloc	CP072254.1_13598	Bacteria
Cluster_324231	Padloc	JANUOG010000002	Bacteria
Cluster_324231	Padloc	CAMDIM010000012	Bacteria
Cluster_324231	DefenseFinder	DCJE01000265.1_2	Bacteria
Cluster_324231	DefenseFinder	RGV25422.1	Bacteria
Cluster_324231	DefenseFinder	MRZ21773.1	Bacteria
Cluster_324231	DefenseFinder	JADMZB010000005	Bacteria
Cluster_324231	DefenseFinder	JADNDX010000007	Bacteria
Cluster_324231	DefenseFinder	QUT94704.1	Bacteria
Cluster_324231	DefenseFinder	JAIHUV010000011	Bacteria
Cluster_324231	DefenseFinder	MCS3187666.1	Bacteria
Cluster_324231	DefenseFinder	CAMDIM010000012	Bacteria
Cluster_324232	Padloc	QSGP01000001.1_1	Bacteria
Cluster_324232	DefenseFinder	RHB47883.1	Bacteria
Cluster_324233	Padloc	QSKB01000017.1_4	Bacteria
Cluster_324233	DefenseFinder	RHE27252.1	Bacteria
Cluster_324234	Padloc	QRKG01000010.1_4	Bacteria
Cluster_324234	Padloc	QTMS01000008.1_7	Bacteria
Cluster_324234	DefenseFinder	RHI02565.1	Bacteria
Cluster_324234	DefenseFinder	RJV69383.1	Bacteria
Cluster_324235	Padloc	QRPA01000015.1_4	Bacteria
Cluster_324236	Padloc	DNWK01000014.1_4	Bacteria
Cluster_324237	Padloc	DPOT01000057.1_8	Bacteria
Cluster_324238	Padloc	PUKE01000104.1_3	Bacteria
Cluster_324238	DefenseFinder	PUKE01000104.1_3	Bacteria
Cluster_324239	Padloc	QVSU01000005.1_1	Bacteria
Cluster_324239	Padloc	QVSQ01000001.1_6	Bacteria
Cluster_324240	Padloc	QZJS01000019.1_3	Bacteria
Cluster_324241	Padloc	QNFQ01000376.1_2	Bacteria
Cluster_324241	DefenseFinder	RLA45579.1	Bacteria
Cluster_324242	Padloc	RIZI01000141.1_1	Bacteria
Cluster_324242	DefenseFinder	RNF66374.1	Bacteria
Cluster_324243	Padloc	NTAA01000021.1_2	Bacteria
Cluster_324243	Padloc	RXCJ01000009.1_2	Bacteria
Cluster_324243	DefenseFinder	RUF38328.1	Bacteria
Cluster_324244	Padloc	QTNY01000033.1_2	Bacteria
Cluster_324244	Padloc	QTNZ01000037.1_2	Bacteria
Cluster_324244	Padloc	QTNV01000035.1_2	Bacteria
Cluster_324244	DefenseFinder	RQP69303.1	Bacteria
Cluster_324244	DefenseFinder	RQP71947.1	Bacteria
Cluster_324244	DefenseFinder	RQP31254.1	Bacteria
Cluster_324245	Padloc	RQOI01000290.1_1	Bacteria
Cluster_324246	Padloc	RQZF01000012.1_7	Bacteria
Cluster_324246	DefenseFinder	RRC94657.1	Bacteria
Cluster_324247	Padloc	QHHW01000016.1_1	Bacteria
Cluster_324247	DefenseFinder	RSM81721.1	Bacteria
Cluster_324248	Padloc	RXJR01000008.1_2	Bacteria
Cluster_324248	DefenseFinder	RTL43227.1	Bacteria
Cluster_324249	Padloc	AP018721.1_15327	Bacteria
Cluster_324249	DefenseFinder	AP018721.1_1578	Bacteria
Cluster_324250	Padloc	RXVG01000097.1_2	Bacteria
Cluster_324250	DefenseFinder	RTV22898.1	Bacteria
Cluster_324251	Padloc	PNZL01000012.1_1	Bacteria
Cluster_324251	Padloc	LR134187.1_22491	Bacteria
Cluster_324251	DefenseFinder	PNZL01000012.1_1	Bacteria
Cluster_324251	DefenseFinder	VEB48009.1	Bacteria
Cluster_324252	Padloc	MKWS01000007.1_1	Bacteria
Cluster_324252	DefenseFinder	RVD77572.1	Bacteria
Cluster_324253	Padloc	SALU01000006.1_1	Bacteria
Cluster_324254	Padloc	CP035139.1_11800	Bacteria
Cluster_324254	DefenseFinder	QAR69359.1	Bacteria
Cluster_324255	Padloc	RCYP01000012.1_4	Bacteria
Cluster_324256	Padloc	BEGV01000040.1_5	Bacteria
Cluster_324256	DefenseFinder	GCF06137.1	Bacteria
Cluster_324257	Padloc	SCUV01000141.1_1	Bacteria
Cluster_324258	Padloc	SLWV01000011.1_4	Bacteria
Cluster_324259	Padloc	SORQ01000035.1_9	Bacteria
Cluster_324260	Padloc	SFOK01000078.1_6	Bacteria
Cluster_324260	DefenseFinder	SFOK01000078.1_6	Bacteria
Cluster_324261	Padloc	SFOJ01000005.1_1	Bacteria
Cluster_324261	Padloc	CAMBAX010000001	Bacteria
Cluster_324262	Padloc	PYJU01000022.1_2	Bacteria
Cluster_324262	DefenseFinder	TGC37004.1	Bacteria
Cluster_324263	Padloc	CP039290.1_90540	Bacteria
Cluster_324264	Padloc	SETQ01000046.1_7	Bacteria
Cluster_324265	Padloc	RRLM01000025.1_1	Bacteria
Cluster_324265	DefenseFinder	TJJ51787.1	Bacteria
Cluster_324266	Padloc	CP030278.1_19476	Bacteria
Cluster_324267	Padloc	STGD01000003.1_9	Bacteria
Cluster_324268	Padloc	NJBM01000039.1_4	Bacteria
Cluster_324268	DefenseFinder	TKJ32309.1	Bacteria
Cluster_324269	Padloc	BFKB01000017.1_1	Bacteria
Cluster_324269	DefenseFinder	GCS18174.1	Bacteria
Cluster_324270	Padloc	BJCZ01000046.1_1	Bacteria
Cluster_324270	DefenseFinder	BJCZ01000046.1_1	Bacteria
Cluster_324271	Padloc	SXQU01000321.1_2	Bacteria
Cluster_324272	Padloc	CP021072.1_10681	Bacteria
Cluster_324272	DefenseFinder	QCZ23860.1	Bacteria
Cluster_324273	Padloc	VIOI01000018.1_1	Bacteria
Cluster_324273	DefenseFinder	TQO66232.1	Bacteria
Cluster_324274	Padloc	VIPO01000009.1_8	Bacteria
Cluster_324275	Padloc	VIPQ01000004.1_1	Bacteria
Cluster_324275	DefenseFinder	TQQ14602.1	Bacteria
Cluster_324276	Padloc	VIPS01000017.1_7	Bacteria
Cluster_324276	DefenseFinder	TQQ20092.1	Bacteria
Cluster_324277	Padloc	SFAT01000095.1_6	Bacteria
Cluster_324278	Padloc	SLRX01000121.1_2	Bacteria
Cluster_324278	DefenseFinder	SLRX01000121.1_3	Bacteria
Cluster_324279	Padloc	SLIR01000582.1_2	Bacteria
Cluster_324279	DefenseFinder	SLIR01000582.1_2	Bacteria
Cluster_324280	Padloc	SLGS01000155.1_4	Bacteria
Cluster_324281	Padloc	VDSZ01000016.1_1	Bacteria
Cluster_324281	DefenseFinder	VDSZ01000016.1_6	Bacteria
Cluster_324282	Padloc	VDTL01000003.1_1	Bacteria
Cluster_324283	Padloc	CP036348.1_72744	Bacteria
Cluster_324284	Padloc	VFED01000090.1_7	Bacteria
Cluster_324284	DefenseFinder	VFED01000090.1_6	Bacteria
Cluster_324285	Padloc	SIHI01000040.1_2	Bacteria
Cluster_324286	Padloc	BJVT01000002.1_1	Bacteria
Cluster_324286	DefenseFinder	GEL55304.1	Bacteria
Cluster_324287	Padloc	NOVS01000058.1_1	Bacteria
Cluster_324287	DefenseFinder	TXS69285.1	Bacteria
Cluster_324288	Padloc	VJZG01000005.1_1	Bacteria
Cluster_324288	Padloc	VDKX01000059.1_7	Bacteria
Cluster_324288	Padloc	CP070464.1_46958	Bacteria
Cluster_324288	DefenseFinder	TYD49639.1	Bacteria
Cluster_324288	DefenseFinder	VDKX01000059.1_5	Bacteria
Cluster_324288	DefenseFinder	QSA79881.1	Bacteria
Cluster_324289	Padloc	BJWQ01000082.1_1	Bacteria
Cluster_324289	DefenseFinder	BJWQ01000082.1_8	Bacteria
Cluster_324290	Padloc	VTTN01000009.1_3	Bacteria
Cluster_324291	Padloc	QRDC01000023.1_1	Bacteria
Cluster_324292	Padloc	RDVM01000005.1_2	Bacteria
Cluster_324292	DefenseFinder	KAA2132665.1	Bacteria
Cluster_324293	Padloc	VVYW01000009.1_9	Bacteria
Cluster_324293	Padloc	JADMQL010000007	Bacteria
Cluster_324293	DefenseFinder	KAA5408665.1	Bacteria
Cluster_324293	DefenseFinder	JADMQL010000007	Bacteria
Cluster_324294	Padloc	RPYI01000228.1_4	Bacteria
Cluster_324294	Padloc	JAGZAQ010000021	Bacteria
Cluster_324294	Padloc	JAEXXI010000001	Bacteria
Cluster_324294	DefenseFinder	RPYI01000228.1_2	Bacteria
Cluster_324294	DefenseFinder	MBS5692004.1	Bacteria
Cluster_324294	DefenseFinder	JAEXXI010000001	Bacteria
Cluster_324295	Padloc	WBUU01000383.1_2	Bacteria
Cluster_324296	Padloc	CP045359.1_46236	Bacteria
Cluster_324297	Padloc	SZTK01000033.1_1	Bacteria
Cluster_324297	DefenseFinder	MQF43350.1	Bacteria
Cluster_324298	Padloc	CP045048.1_16510	Bacteria
Cluster_324299	Padloc	SHYW01000084.1_6	Bacteria
Cluster_324300	Padloc	VIKX01000022.1_1	Bacteria
Cluster_324300	DefenseFinder	MTJ46836.1	Bacteria
Cluster_324301	Padloc	VIKW01000015.1_3	Bacteria
Cluster_324301	DefenseFinder	MTJ08775.1	Bacteria
Cluster_324302	Padloc	WQRF01000008.1_5	Bacteria
Cluster_324302	DefenseFinder	MVT00652.1	Bacteria
Cluster_324303	Padloc	VIDQ01000044.1_1	Bacteria
Cluster_324304	Padloc	VSOW01000006.1_3	Bacteria
Cluster_324304	DefenseFinder	VSOW01000006.1_3	Bacteria
Cluster_324305	Padloc	WRHV01000017.1_9	Bacteria
Cluster_324305	DefenseFinder	MCL1887111.1	Bacteria
Cluster_324306	Padloc	WQTT01000147.1_3	Bacteria
Cluster_324307	Padloc	QUWK01000018.1_1	Bacteria
Cluster_324307	Padloc	WUJG01000021.1_6	Bacteria
Cluster_324307	DefenseFinder	RFU93793.1	Bacteria
Cluster_324307	DefenseFinder	MXI87760.1	Bacteria
Cluster_324308	Padloc	WXFH01000271.1_5	Bacteria
Cluster_324309	Padloc	CP046380.1_21058	Bacteria
Cluster_324309	DefenseFinder	QHQ20538.1	Bacteria
Cluster_324310	Padloc	JAAGOV010000079	Bacteria
Cluster_324310	DefenseFinder	NDV52995.1	Bacteria
Cluster_324311	Padloc	VKTB01000004.1_3	Bacteria
Cluster_324312	Padloc	JAAKEB010000023	Bacteria
Cluster_324313	Padloc	DRFC01000185.1_5	Bacteria
Cluster_324314	Padloc	PZHA01000004.1_2	Bacteria
Cluster_324314	Padloc	JAAMFH010000010	Bacteria
Cluster_324314	DefenseFinder	PTK11018.1	Bacteria
Cluster_324314	DefenseFinder	NGX76087.1	Bacteria
Cluster_324315	Padloc	DUEO01000004.1_5	Bacteria
Cluster_324315	DefenseFinder	HEX78014.1	Bacteria
Cluster_324316	Padloc	WTGY01000141.1_2	Bacteria
Cluster_324317	Padloc	JAAYVG010000051	Bacteria
Cluster_324318	Padloc	CP051298.1_23028	Bacteria
Cluster_324318	DefenseFinder	QKD42324.1	Bacteria
Cluster_324319	Padloc	JABAGI010000012	Bacteria
Cluster_324320	Padloc	JABBJJ010000561	Bacteria
Cluster_324321	Padloc	WQGF01000015.1_1	Bacteria
Cluster_324321	DefenseFinder	WQGF01000015.1_8	Bacteria
Cluster_324322	Padloc	JABFFW010000028	Bacteria
Cluster_324322	DefenseFinder	NOG96222.1	Bacteria
Cluster_324323	Padloc	JABFSF010000010	Bacteria
Cluster_324323	DefenseFinder	NOT14119.1	Bacteria
Cluster_324324	Padloc	JABFSF010000055	Bacteria
Cluster_324325	Padloc	JABFRH010000136	Bacteria
Cluster_324325	DefenseFinder	NOT99098.1	Bacteria
Cluster_324326	Padloc	JAADGH010000241	Bacteria
Cluster_324326	DefenseFinder	NOZ24255.1	Bacteria
Cluster_324327	Padloc	SWHT01000003.1_2	Bacteria
Cluster_324327	DefenseFinder	SWHT01000003.1_2	Bacteria
Cluster_324328	Padloc	JAAPAY010000039	Bacteria
Cluster_324328	DefenseFinder	JAAPAY010000039	Bacteria
Cluster_324329	Padloc	JABTBN010000001	Bacteria
Cluster_324329	Padloc	JABSWF010000001	Bacteria
Cluster_324329	Padloc	JABSWG010000001	Bacteria
Cluster_324329	Padloc	JABSXQ010000001	Bacteria
Cluster_324329	Padloc	JABSXX010000001	Bacteria
Cluster_324329	Padloc	JABSYC010000001	Bacteria
Cluster_324329	Padloc	JABSZP010000001	Bacteria
Cluster_324329	Padloc	JABTBA010000001	Bacteria
Cluster_324329	Padloc	JABTEP010000001	Bacteria
Cluster_324329	Padloc	JABTEQ010000001	Bacteria
Cluster_324329	DefenseFinder	NSA65324.1	Bacteria
Cluster_324329	DefenseFinder	NRU91480.1	Bacteria
Cluster_324329	DefenseFinder	NRT50275.1	Bacteria
Cluster_324329	DefenseFinder	NRV27224.1	Bacteria
Cluster_324329	DefenseFinder	NRV76154.1	Bacteria
Cluster_324329	DefenseFinder	NRW72138.1	Bacteria
Cluster_324329	DefenseFinder	NRY26239.1	Bacteria
Cluster_324329	DefenseFinder	NRY21640.1	Bacteria
Cluster_324329	DefenseFinder	NSA48105.1	Bacteria
Cluster_324329	DefenseFinder	NSA78440.1	Bacteria
Cluster_324329	DefenseFinder	NSB80481.1	Bacteria
Cluster_324330	Padloc	JAAFIW010000008	Bacteria
Cluster_324330	DefenseFinder	JAAFIW010000008	Bacteria
Cluster_324331	Padloc	JAAFHR010000317	Bacteria
Cluster_324331	DefenseFinder	JAAFHR010000317	Bacteria
Cluster_324332	Padloc	JAAIUJ010000002	Bacteria
Cluster_324332	DefenseFinder	NSF56280.1	Bacteria
Cluster_324333	Padloc	JAAIPX010000006	Bacteria
Cluster_324333	DefenseFinder	NSG69750.1	Bacteria
Cluster_324334	Padloc	JABUGG010000006	Bacteria
Cluster_324334	DefenseFinder	NTS87070.1	Bacteria
Cluster_324335	Padloc	JABWBP010000046	Bacteria
Cluster_324335	DefenseFinder	NUQ42492.1	Bacteria
Cluster_324336	Padloc	CP054938.1_48313	Bacteria
Cluster_324336	DefenseFinder	QKV71165.1	Bacteria
Cluster_324337	Padloc	JABXEM010000084	Bacteria
Cluster_324338	Padloc	VWNB01000008.1_6	Bacteria
Cluster_324338	DefenseFinder	NWF36663.1	Bacteria
Cluster_324339	Padloc	QJRA01000024.1_2	Bacteria
Cluster_324340	Padloc	JACDRY010000008	Bacteria
Cluster_324340	DefenseFinder	MBA0179371.1	Bacteria
Cluster_324341	Padloc	JACIVI010000001	Bacteria
Cluster_324341	DefenseFinder	MBB1160902.1	Bacteria
Cluster_324342	Padloc	JACJDO010000027	Bacteria
Cluster_324342	DefenseFinder	MBB1371574.1	Bacteria
Cluster_324343	Padloc	JABEQJ010000045	Bacteria
Cluster_324343	DefenseFinder	MBB2162640.1	Bacteria
Cluster_324344	Padloc	JABZEK010000001	Bacteria
Cluster_324345	Padloc	QQOK01000008.1_4	Bacteria
Cluster_324345	Padloc	QQOL01000015.1_4	Bacteria
Cluster_324345	DefenseFinder	RDE31514.1	Bacteria
Cluster_324345	DefenseFinder	RDE23762.1	Bacteria
Cluster_324346	Padloc	JAACOV010000007	Bacteria
Cluster_324346	DefenseFinder	MBC6533532.1	Bacteria
Cluster_324347	Padloc	JACEXJ010000002	Bacteria
Cluster_324347	DefenseFinder	JACEXJ010000002	Bacteria
Cluster_324348	Padloc	JACVVX010000001	Bacteria
Cluster_324348	DefenseFinder	MBD0413592.1	Bacteria
Cluster_324349	Padloc	BMQE01000001.1_2	Bacteria
Cluster_324350	Padloc	BMZR01000001.1_1	Bacteria
Cluster_324350	DefenseFinder	GHD25570.1	Bacteria
Cluster_324351	Padloc	JACJOB010000093	Bacteria
Cluster_324351	DefenseFinder	MBD1836303.1	Bacteria
Cluster_324352	Padloc	JACJSZ010000004	Bacteria
Cluster_324352	DefenseFinder	MBD2548610.1	Bacteria
Cluster_324353	Padloc	AP022846.1_14145	Bacteria
Cluster_324353	Padloc	UEUA01000029.1_6	Bacteria
Cluster_324353	DefenseFinder	BCB16439.1	Bacteria
Cluster_324353	DefenseFinder	UEUA01000029.1_4	Bacteria
Cluster_324354	Padloc	JAAVCZ010000009	Bacteria
Cluster_324354	DefenseFinder	MBD5327424.1	Bacteria
Cluster_324355	Padloc	JACYXJ010000006	Bacteria
Cluster_324356	Padloc	JACWAE010000006	Bacteria
Cluster_324356	DefenseFinder	JACWAE010000006	Bacteria
Cluster_324357	Padloc	JABJVA010000025	Bacteria
Cluster_324358	Padloc	SUYE01000019.1_2	Bacteria
Cluster_324359	Padloc	SUXI01000019.1_2	Bacteria
Cluster_324359	DefenseFinder	MBE6319239.1	Bacteria
Cluster_324360	Padloc	JADDXA010000033	Bacteria
Cluster_324360	Padloc	CP084038.1_12418	Bacteria
Cluster_324360	DefenseFinder	MBE8393545.1	Bacteria
Cluster_324360	DefenseFinder	UOZ28968.1	Bacteria
Cluster_324361	Padloc	JADEWQ010000043	Bacteria
Cluster_324362	Padloc	JADGBF010000020	Bacteria
Cluster_324362	DefenseFinder	MBF0241839.1	Bacteria
Cluster_324363	Padloc	JADGAJ010000232	Bacteria
Cluster_324363	DefenseFinder	MBF0334576.1	Bacteria
Cluster_324364	Padloc	JADFZR010000012	Bacteria
Cluster_324364	DefenseFinder	MBF0372094.1	Bacteria
Cluster_324365	Padloc	JADFXO010000261	Bacteria
Cluster_324365	DefenseFinder	MBF0555952.1	Bacteria
Cluster_324366	Padloc	JABZWH010000029	Bacteria
Cluster_324366	DefenseFinder	MBF1583398.1	Bacteria
Cluster_324367	Padloc	JACYMF010000033	Bacteria
Cluster_324367	DefenseFinder	MBF2056640.1	Bacteria
Cluster_324368	Padloc	JADHEJ010000024	Bacteria
Cluster_324369	Padloc	WFQT01000518.1_7	Bacteria
Cluster_324369	DefenseFinder	WFQT01000518.1_7	Bacteria
Cluster_324370	Padloc	WGDI01000190.1_5	Bacteria
Cluster_324370	DefenseFinder	WGDI01000190.1_2	Bacteria
Cluster_324371	Padloc	WGCX01000181.1_2	Bacteria
Cluster_324371	DefenseFinder	WGCX01000181.1_2	Bacteria
Cluster_324372	Padloc	WGBO01000037.1_1	Bacteria
Cluster_324372	DefenseFinder	WGBO01000037.1_2	Bacteria
Cluster_324373	Padloc	JADMXA010000004	Bacteria
Cluster_324373	DefenseFinder	JADMXA010000004	Bacteria
Cluster_324374	Padloc	JAATGJ010000163	Bacteria
Cluster_324374	DefenseFinder	JAATGJ010000163	Bacteria
Cluster_324375	Padloc	DQNT01000024.1_4	Bacteria
Cluster_324375	DefenseFinder	HIM40573.1	Bacteria
Cluster_324376	Padloc	JADQDS010000331	Bacteria
Cluster_324376	DefenseFinder	MBF9265360.1	Bacteria
Cluster_324377	Padloc	JACSYU010000033	Bacteria
Cluster_324378	Padloc	CP065717.1_64527	Bacteria
Cluster_324378	DefenseFinder	QPT14017.1	Bacteria
Cluster_324379	Padloc	MOWM01000107.1_9	Bacteria
Cluster_324379	DefenseFinder	MOWM01000107.1_1	Bacteria
Cluster_324380	Padloc	NVYJ01000001.1_1	Bacteria
Cluster_324380	DefenseFinder	MBH9822538.1	Bacteria
Cluster_324381	Padloc	JACADQ010000001	Bacteria
Cluster_324382	Padloc	JACPHU010000029	Bacteria
Cluster_324383	Padloc	JACQEP010000025	Bacteria
Cluster_324383	DefenseFinder	MBI3773881.1	Bacteria
Cluster_324384	Padloc	JACQRM010000049	Bacteria
Cluster_324385	Padloc	JACQRM010000081	Bacteria
Cluster_324386	Padloc	JACRDA010000200	Bacteria
Cluster_324387	Padloc	JACOHO010000014	Bacteria
Cluster_324387	DefenseFinder	MBI6067487.1	Bacteria
Cluster_324388	Padloc	JAEFCA010000002	Bacteria
Cluster_324388	DefenseFinder	MBJ2124490.1	Bacteria
Cluster_324389	Padloc	JAEMSE010000130	Bacteria
Cluster_324389	DefenseFinder	MBJ7389136.1	Bacteria
Cluster_324390	Padloc	JADWNC010000018	Bacteria
Cluster_324390	Padloc	CABDWX010000001	Bacteria
Cluster_324390	DefenseFinder	MBJ8374803.1	Bacteria
Cluster_324390	DefenseFinder	CABDWX010000001	Bacteria
Cluster_324391	Padloc	JAEFCW010000037	Bacteria
Cluster_324391	Padloc	JAEHOG010000043	Bacteria
Cluster_324391	DefenseFinder	MBK1418082.1	Bacteria
Cluster_324391	DefenseFinder	MBK0411785.1	Bacteria
Cluster_324392	Padloc	JAENSB010000202	Bacteria
Cluster_324393	Padloc	JADJBV010000001	Bacteria
Cluster_324394	Padloc	JADJBM010000030	Bacteria
Cluster_324395	Padloc	JADJHJ010000008	Bacteria
Cluster_324396	Padloc	JADJMW010000007	Bacteria
Cluster_324396	DefenseFinder	MBK7458723.1	Bacteria
Cluster_324397	Padloc	JADJXP010000002	Bacteria
Cluster_324398	Padloc	JADKCT010000012	Bacteria
Cluster_324398	DefenseFinder	MBK9504643.1	Bacteria
Cluster_324399	Padloc	RBMU01000009.1_2	Bacteria
Cluster_324400	Padloc	RBMU01000009.1_2	Bacteria
Cluster_324400	DefenseFinder	MBL1148330.1	Bacteria
Cluster_324401	Padloc	JACYLK010000057	Bacteria
Cluster_324401	Padloc	JACYLL010000058	Bacteria
Cluster_324401	DefenseFinder	JACYLK010000057	Bacteria
Cluster_324401	DefenseFinder	JACYLL010000058	Bacteria
Cluster_324402	Padloc	CP069306.1_55207	Bacteria
Cluster_324402	DefenseFinder	QRI76699.1	Bacteria
Cluster_324403	Padloc	JAEPDO010000016	Bacteria
Cluster_324404	Padloc	JAEPBR010000442	Bacteria
Cluster_324405	Padloc	BOMB01000006.1_2	Bacteria
Cluster_324405	DefenseFinder	GID10186.1	Bacteria
Cluster_324406	Padloc	BOMV01000019.1_1	Bacteria
Cluster_324407	Padloc	BONH01000047.1_4	Bacteria
Cluster_324408	Padloc	CP044428.1_50424	Bacteria
Cluster_324408	DefenseFinder	QRM72411.1	Bacteria
Cluster_324409	Padloc	VGFD01000217.1_2	Bacteria
Cluster_324410	Padloc	CP069764.1_43665	Bacteria
Cluster_324410	DefenseFinder	CP069764.1_332	Bacteria
Cluster_324411	Padloc	JAFEUP010000007	Bacteria
Cluster_324412	Padloc	JACJMD010000001	Bacteria
Cluster_324412	DefenseFinder	MBM6862266.1	Bacteria
Cluster_324413	Padloc	JADQBC010000132	Bacteria
Cluster_324414	Padloc	JAFFHD010000033	Bacteria
Cluster_324415	Padloc	JAFGKO010000321	Bacteria
Cluster_324415	DefenseFinder	MBN1453377.1	Bacteria
Cluster_324416	Padloc	JAFGGD010000049	Bacteria
Cluster_324417	Padloc	JAFGAY010000313	Bacteria
Cluster_324417	DefenseFinder	MBN2217885.1	Bacteria
Cluster_324418	Padloc	JAFGPV010000039	Bacteria
Cluster_324419	Padloc	JACGEY010000015	Bacteria
Cluster_324419	DefenseFinder	MBN3102694.1	Bacteria
Cluster_324420	Padloc	NKST01000066.1_8	Bacteria
Cluster_324420	Padloc	NKSU01000005.1_3	Bacteria
Cluster_324420	DefenseFinder	MBN3376489.1	Bacteria
Cluster_324420	DefenseFinder	MBN3371629.1	Bacteria
Cluster_324421	Padloc	JAFKPC010000002	Bacteria
Cluster_324421	DefenseFinder	MBN8157863.1	Bacteria
Cluster_324422	Padloc	CP071090.1_90582	Bacteria
Cluster_324423	Padloc	JAFKMB010000069	Bacteria
Cluster_324423	DefenseFinder	MBN8804242.1	Bacteria
Cluster_324424	Padloc	CP071446.1_92976	Bacteria
Cluster_324424	DefenseFinder	QTA38790.1	Bacteria
Cluster_324425	Padloc	CP071732.1_26111	Bacteria
Cluster_324425	DefenseFinder	QTB90728.1	Bacteria
Cluster_324426	Padloc	JAFQES010000027	Bacteria
Cluster_324426	DefenseFinder	MBQ4584199.1	Bacteria
Cluster_324427	Padloc	JAFQVQ010000011	Bacteria
Cluster_324428	Padloc	JAFQCW010000014	Bacteria
Cluster_324428	DefenseFinder	MBQ3538441.1	Bacteria
Cluster_324429	Padloc	JAFRUG010000074	Bacteria
Cluster_324430	Padloc	JAFSTJ010000623	Bacteria
Cluster_324430	DefenseFinder	MBQ7178461.1	Bacteria
Cluster_324431	Padloc	JAFTQU010000040	Bacteria
Cluster_324431	DefenseFinder	MBQ8346962.1	Bacteria
Cluster_324432	Padloc	JAFURC010000027	Bacteria
Cluster_324432	DefenseFinder	MBQ8472618.1	Bacteria
Cluster_324433	Padloc	JAFVWN010000008	Bacteria
Cluster_324433	DefenseFinder	MBR2908903.1	Bacteria
Cluster_324434	Padloc	JAFZLA010000002	Bacteria
Cluster_324434	DefenseFinder	MBR5964585.1	Bacteria
Cluster_324435	Padloc	JAGFNJ010000027	Bacteria
Cluster_324435	DefenseFinder	MBO3707207.1	Bacteria
Cluster_324436	Padloc	JAFZZD010000036	Bacteria
Cluster_324437	Padloc	JAFZSX010000164	Bacteria
Cluster_324438	Padloc	JAGHZQ010000084	Bacteria
Cluster_324438	DefenseFinder	MBP0020875.1	Bacteria
Cluster_324439	Padloc	JAGHFF010000045	Bacteria
Cluster_324439	DefenseFinder	JAGHFF010000045	Bacteria
Cluster_324440	Padloc	JAGAWH010000099	Bacteria
Cluster_324440	DefenseFinder	MBP3870575.1	Bacteria
Cluster_324441	Padloc	JAGNZW010000028	Bacteria
Cluster_324441	DefenseFinder	MBP6058423.1	Bacteria
Cluster_324442	Padloc	JAGONC010000001	Bacteria
Cluster_324442	DefenseFinder	MBP6976823.1	Bacteria
Cluster_324443	Padloc	JAGOLP010000014	Bacteria
Cluster_324443	DefenseFinder	MBP7064376.1	Bacteria
Cluster_324444	Padloc	JAGOKN010000005	Bacteria
Cluster_324444	DefenseFinder	MBP7111670.1	Bacteria
Cluster_324445	Padloc	JAGPIJ010000166	Bacteria
Cluster_324446	Padloc	JAGPEM010000201	Bacteria
Cluster_324446	DefenseFinder	MBP9037798.1	Bacteria
Cluster_324447	Padloc	JAGOXI010000030	Bacteria
Cluster_324447	DefenseFinder	MBP9590337.1	Bacteria
Cluster_324448	Padloc	JAGJEM010000010	Bacteria
Cluster_324448	DefenseFinder	MBQ4877966.1	Bacteria
Cluster_324449	Padloc	JAGJEM010000027	Bacteria
Cluster_324449	DefenseFinder	MBQ4879625.1	Bacteria
Cluster_324450	Padloc	JABBCZ010000006	Bacteria
Cluster_324450	Padloc	JAMATG010000004	Bacteria
Cluster_324450	DefenseFinder	MBR0584396.1	Bacteria
Cluster_324450	DefenseFinder	MCM3063795.1	Bacteria
Cluster_324451	Padloc	CP064356.1_53673	Bacteria
Cluster_324452	Padloc	JAERJY010000219	Bacteria
Cluster_324453	Padloc	JABLYJ010000154	Bacteria
Cluster_324453	DefenseFinder	MBS1389112.1	Bacteria
Cluster_324454	Padloc	JAFDXJ010000052	Bacteria
Cluster_324454	DefenseFinder	MBS1731361.1	Bacteria
Cluster_324455	Padloc	JAGZGL010000030	Bacteria
Cluster_324456	Padloc	JAHAGK010000021	Bacteria
Cluster_324456	DefenseFinder	MBS6102063.1	Bacteria
Cluster_324457	Padloc	JAFHJF010000004	Bacteria
Cluster_324457	DefenseFinder	JAFHJF010000004	Bacteria
Cluster_324458	Padloc	JAFHIO010000001	Bacteria
Cluster_324458	Padloc	JALXWT010000005	Bacteria
Cluster_324458	DefenseFinder	JAFHIO010000001	Bacteria
Cluster_324458	DefenseFinder	MCT1422187.1	Bacteria
Cluster_324459	Padloc	JAHDLA010000004	Bacteria
Cluster_324460	Padloc	JAHCUN010000001	Bacteria
Cluster_324461	Padloc	JABBCA010000065	Bacteria
Cluster_324461	DefenseFinder	JABBCA010000065	Bacteria
Cluster_324462	Padloc	JAGGOG010000006	Bacteria
Cluster_324463	Padloc	JABHKC010000079	Bacteria
Cluster_324463	DefenseFinder	MBT7142969.1	Bacteria
Cluster_324464	Padloc	DVLI01000007.1_4	Bacteria
Cluster_324464	DefenseFinder	HIT80973.1	Bacteria
Cluster_324465	Padloc	DVJX01000076.1_1	Bacteria
Cluster_324465	DefenseFinder	HIS91048.1	Bacteria
Cluster_324466	Padloc	CP076084.1_28773	Bacteria
Cluster_324467	Padloc	JAHJCN010000056	Bacteria
Cluster_324467	DefenseFinder	MBU0546030.1	Bacteria
Cluster_324468	Padloc	JAHJNO010000167	Bacteria
Cluster_324469	Padloc	JAHLJF010000013	Bacteria
Cluster_324469	DefenseFinder	MBU3890923.1	Bacteria
Cluster_324470	Padloc	JAHLPS010000043	Bacteria
Cluster_324470	DefenseFinder	MBU5454838.1	Bacteria
Cluster_324471	Padloc	JAHTUU010000001	Bacteria
Cluster_324471	DefenseFinder	MBV6852307.1	Bacteria
Cluster_324472	Padloc	CP079098.1_91188	Bacteria
Cluster_324472	DefenseFinder	QXP94445.1	Bacteria
Cluster_324473	Padloc	CP079193.1_75015	Bacteria
Cluster_324474	Padloc	JAHWCF010000001	Bacteria
Cluster_324474	DefenseFinder	JAHWCF010000001	Bacteria
Cluster_324475	Padloc	JACFNP010000060	Bacteria
Cluster_324475	DefenseFinder	MBW7923017.1	Bacteria
Cluster_324476	Padloc	JAICBU010000009	Bacteria
Cluster_324477	Padloc	JAHBZG010000007	Bacteria
Cluster_324478	Padloc	JAHBYU010000008	Bacteria
Cluster_324478	DefenseFinder	MBX3582963.1	Bacteria
Cluster_324479	Padloc	JAHBTR010000005	Bacteria
Cluster_324479	DefenseFinder	MBX2932032.1	Bacteria
Cluster_324480	Padloc	JAHBTR010000009	Bacteria
Cluster_324481	Padloc	CP080959.1_15777	Bacteria
Cluster_324481	DefenseFinder	QZA20737.1	Bacteria
Cluster_324482	Padloc	PJAM01000037.1_1	Bacteria
Cluster_324482	DefenseFinder	MBX4673621.1	Bacteria
Cluster_324483	Padloc	JABDWV010000024	Bacteria
Cluster_324483	DefenseFinder	MBX5290968.1	Bacteria
Cluster_324484	Padloc	JAIETE010000194	Bacteria
Cluster_324485	Padloc	JAIEPH010000096	Bacteria
Cluster_324485	DefenseFinder	MBY0291107.1	Bacteria
Cluster_324486	Padloc	JAAXRM010000004	Bacteria
Cluster_324486	DefenseFinder	MBY3235255.1	Bacteria
Cluster_324487	Padloc	JAAXSG010000005	Bacteria
Cluster_324487	DefenseFinder	MBY3366482.1	Bacteria
Cluster_324488	Padloc	JAIOJV010000064	Bacteria
Cluster_324488	DefenseFinder	MBZ0071511.1	Bacteria
Cluster_324489	Padloc	JAIOIR010000093	Bacteria
Cluster_324489	DefenseFinder	MBZ0179189.1	Bacteria
Cluster_324490	Padloc	JAHHQQ010000039	Bacteria
Cluster_324490	DefenseFinder	JAHHQQ010000039	Bacteria
Cluster_324491	Padloc	WEGZ01000002.1_3	Bacteria
Cluster_324492	Padloc	JAGVAD010000004	Bacteria
Cluster_324492	DefenseFinder	JAGVAD010000004	Bacteria
Cluster_324493	Padloc	CP081903.1_26856	Bacteria
Cluster_324493	DefenseFinder	UBD70016.1	Bacteria
Cluster_324494	Padloc	JAIUOT010000024	Bacteria
Cluster_324494	DefenseFinder	MCA0307164.1	Bacteria
Cluster_324495	Padloc	JADCIT010000004	Bacteria
Cluster_324495	Padloc	JADCIR010000030	Bacteria
Cluster_324495	Padloc	JADCIP010000172	Bacteria
Cluster_324495	DefenseFinder	MCA3048311.1	Bacteria
Cluster_324495	DefenseFinder	MCA3045844.1	Bacteria
Cluster_324495	DefenseFinder	MCA3059767.1	Bacteria
Cluster_324496	Padloc	JADCGP010000019	Bacteria
Cluster_324496	DefenseFinder	MCA3253177.1	Bacteria
Cluster_324497	Padloc	JAERHN010000003	Bacteria
Cluster_324497	DefenseFinder	MCA3946200.1	Bacteria
Cluster_324498	Padloc	JAIZGJ010000038	Bacteria
Cluster_324498	DefenseFinder	MCA6962718.1	Bacteria
Cluster_324499	Padloc	JAIZGH010000022	Bacteria
Cluster_324499	DefenseFinder	MCA6971726.1	Bacteria
Cluster_324500	Padloc	JAIZGF010000037	Bacteria
Cluster_324500	DefenseFinder	MCA6984873.1	Bacteria
Cluster_324501	Padloc	JAGQJG010000327	Bacteria
Cluster_324502	Padloc	JAGQJG010000662	Bacteria
Cluster_324503	Padloc	JAGRCA010000040	Bacteria
Cluster_324504	Padloc	JAGRMU010000257	Bacteria
Cluster_324504	DefenseFinder	MCB1312630.1	Bacteria
Cluster_324505	Padloc	JAJBLY010000005	Bacteria
Cluster_324506	Padloc	JAJCNI010000014	Bacteria
Cluster_324507	Padloc	JAHLCE010000131	Bacteria
Cluster_324507	DefenseFinder	JAHLCE010000131	Bacteria
Cluster_324508	Padloc	DYDL01000486.1_1	Bacteria
Cluster_324509	Padloc	DYLN01000150.1_4	Bacteria
Cluster_324509	DefenseFinder	DYLN01000150.1_5	Bacteria
Cluster_324510	Padloc	JAJFTC010000002	Bacteria
Cluster_324510	DefenseFinder	MCC3240575.1	Bacteria
Cluster_324511	Padloc	JAJGPX010000028	Bacteria
Cluster_324512	Padloc	JAJGAC010000018	Bacteria
Cluster_324512	DefenseFinder	MCC6102556.1	Bacteria
Cluster_324513	Padloc	JADZBV010000073	Bacteria
Cluster_324514	Padloc	CP086369.1_32323	Bacteria
Cluster_324514	Padloc	CAKLIK010000002	Bacteria
Cluster_324514	DefenseFinder	UEQ08080.1	Bacteria
Cluster_324514	DefenseFinder	CAKLIK010000002	Bacteria
Cluster_324515	Padloc	CP086878.1_10486	Bacteria
Cluster_324515	Padloc	CP087040.1_34313	Bacteria
Cluster_324515	Padloc	CP087081.1_22238	Bacteria
Cluster_324515	Padloc	JAJNGV010000017	Bacteria
Cluster_324516	Padloc	JAJQPC010000005	Bacteria
Cluster_324516	DefenseFinder	JAJQPC010000005	Bacteria
Cluster_324517	Padloc	JAJPCU010000003	Bacteria
Cluster_324518	Padloc	JAJPIM010000006	Bacteria
Cluster_324519	Padloc	JAJPIH010000392	Bacteria
Cluster_324519	DefenseFinder	JAJPIH010000392	Bacteria
Cluster_324520	Padloc	JAJPHY010000113	Bacteria
Cluster_324520	DefenseFinder	JAJPHY010000113	Bacteria
Cluster_324521	Padloc	JAJTZK010000059	Bacteria
Cluster_324521	DefenseFinder	MCE4507347.1	Bacteria
Cluster_324522	Padloc	JAEHKO010000003	Bacteria
Cluster_324523	Padloc	JAJVEK010000001	Bacteria
Cluster_324523	DefenseFinder	MCE7727984.1	Bacteria
Cluster_324524	Padloc	JAKCMI010000022	Bacteria
Cluster_324524	DefenseFinder	MCE9663457.1	Bacteria
Cluster_324525	Padloc	JAKGBF010000013	Bacteria
Cluster_324525	DefenseFinder	MCF2828515.1	Bacteria
Cluster_324526	Padloc	JAHWUZ010000004	Bacteria
Cluster_324526	DefenseFinder	JAHWUZ010000004	Bacteria
Cluster_324527	Padloc	JAKFYQ010000001	Bacteria
Cluster_324527	DefenseFinder	MCF2970932.1	Bacteria
Cluster_324528	Padloc	BQIT01000014.1_9	Bacteria
Cluster_324528	DefenseFinder	BQIT01000014.1_9	Bacteria
Cluster_324529	Padloc	JAJVWM010000109	Bacteria
Cluster_324529	DefenseFinder	JAJVWM010000109	Bacteria
Cluster_324530	Padloc	JAKIUF010000002	Bacteria
Cluster_324531	Padloc	AP025179.1_24179	Bacteria
Cluster_324532	Padloc	JAKFUF010000004	Bacteria
Cluster_324532	DefenseFinder	JAKFUF010000004	Bacteria
Cluster_324533	Padloc	JAIPAH010000046	Bacteria
Cluster_324533	DefenseFinder	MCF8337678.1	Bacteria
Cluster_324534	Padloc	JAIOYK010000004	Bacteria
Cluster_324534	Padloc	JAIOYG010000008	Bacteria
Cluster_324534	DefenseFinder	MCF8479384.1	Bacteria
Cluster_324534	DefenseFinder	MCF8488629.1	Bacteria
Cluster_324535	Padloc	JAETPX010000008	Bacteria
Cluster_324536	Padloc	JAJFFB010000117	Bacteria
Cluster_324536	DefenseFinder	JAJFFB010000117	Bacteria
Cluster_324537	Padloc	JAJZXV010000348	Bacteria
Cluster_324538	Padloc	JAKBCR010000214	Bacteria
Cluster_324538	DefenseFinder	JAKBCR010000214	Bacteria
Cluster_324539	Padloc	JAKAYZ010000296	Bacteria
Cluster_324540	Padloc	JAKAKE010000085	Bacteria
Cluster_324541	Padloc	JAKAZF010000095	Bacteria
Cluster_324542	Padloc	JAKBGG010000176	Bacteria
Cluster_324542	DefenseFinder	JAKBGG010000176	Bacteria
Cluster_324543	Padloc	JAKBFE010000336	Bacteria
Cluster_324543	DefenseFinder	JAKBFE010000336	Bacteria
Cluster_324544	Padloc	JAESVY010000008	Bacteria
Cluster_324544	DefenseFinder	MCG8193673.1	Bacteria
Cluster_324545	Padloc	JAKEUI010000094	Bacteria
Cluster_324545	DefenseFinder	MCG9627718.1	Bacteria
Cluster_324546	Padloc	JAKEVL010000026	Bacteria
Cluster_324546	DefenseFinder	MCG9768286.1	Bacteria
Cluster_324547	Padloc	JAKMET010000145	Bacteria
Cluster_324547	DefenseFinder	MCH1501484.1	Bacteria
Cluster_324548	Padloc	JAFLVG010000004	Bacteria
Cluster_324549	Padloc	JAJMLW010000001	Bacteria
Cluster_324550	Padloc	JALCVX010000013	Bacteria
Cluster_324550	DefenseFinder	MCI2908890.1	Bacteria
Cluster_324551	Padloc	DYZU01000128.1_2	Bacteria
Cluster_324551	DefenseFinder	DYZU01000128.1_4	Bacteria
Cluster_324552	Padloc	DYZU01000173.1_1	Bacteria
Cluster_324552	DefenseFinder	DYZU01000173.1_9	Bacteria
Cluster_324553	Padloc	JAIIGA010000188	Bacteria
Cluster_324553	DefenseFinder	JAIIGA010000188	Bacteria
Cluster_324554	Padloc	JALEIY010000159	Bacteria
Cluster_324554	DefenseFinder	MCI5944741.1	Bacteria
Cluster_324555	Padloc	JALEXU010000255	Bacteria
Cluster_324556	Padloc	JAFCQB010000013	Bacteria
Cluster_324556	DefenseFinder	MCI8237938.1	Bacteria
Cluster_324557	Padloc	JAAVYR010000015	Bacteria
Cluster_324557	DefenseFinder	MCI8336486.1	Bacteria
Cluster_324558	Padloc	JAAWBP010000133	Bacteria
Cluster_324558	DefenseFinder	MCI8501921.1	Bacteria
Cluster_324559	Padloc	JAAWPK010000008	Bacteria
Cluster_324560	Padloc	CP063375.1_14728	Bacteria
Cluster_324560	DefenseFinder	UOD33968.1	Bacteria
Cluster_324561	Padloc	JAJEGC010000055	Bacteria
Cluster_324561	DefenseFinder	JAJEGC010000055	Bacteria
Cluster_324562	Padloc	JAJEBT010000113	Bacteria
Cluster_324562	DefenseFinder	JAJEBT010000113	Bacteria
Cluster_324563	Padloc	JAJEBH010000166	Bacteria
Cluster_324564	Padloc	JAJEAI010000106	Bacteria
Cluster_324564	DefenseFinder	JAJEAI010000106	Bacteria
Cluster_324565	Padloc	JAJDZN010000008	Bacteria
Cluster_324566	Padloc	JAJDVB010000147	Bacteria
Cluster_324566	DefenseFinder	JAJDVB010000147	Bacteria
Cluster_324567	Padloc	JALHNN010000230	Bacteria
Cluster_324568	Padloc	JALHNN010000392	Bacteria
Cluster_324569	Padloc	JALHTS010000473	Bacteria
Cluster_324569	DefenseFinder	MCJ7554286.1	Bacteria
Cluster_324570	Padloc	JAGMJI010000032	Bacteria
Cluster_324570	DefenseFinder	JAGMJI010000032	Bacteria
Cluster_324571	Padloc	JADPIK010000015	Bacteria
Cluster_324571	DefenseFinder	MCK1328622.1	Bacteria
Cluster_324572	Padloc	JAKLKQ010000028	Bacteria
Cluster_324572	DefenseFinder	MCK6472894.1	Bacteria
Cluster_324573	Padloc	BQYK01000007.1_1	Bacteria
Cluster_324574	Padloc	AP023347.1_98896	Bacteria
Cluster_324574	DefenseFinder	BCJ03042.1	Bacteria
Cluster_324575	Padloc	JALPKM010000016	Bacteria
Cluster_324575	DefenseFinder	MCK8501812.1	Bacteria
Cluster_324576	Padloc	JALNYT010000012	Bacteria
Cluster_324576	DefenseFinder	MCK9382833.1	Bacteria
Cluster_324577	Padloc	CP096821.1_42664	Bacteria
Cluster_324577	DefenseFinder	UPY94628.1	Bacteria
Cluster_324578	Padloc	JAEWGR010000161	Bacteria
Cluster_324578	DefenseFinder	JAEWGR010000161	Bacteria
Cluster_324579	Padloc	JAEYOT010000802	Bacteria
Cluster_324580	Padloc	JAFADX010000033	Bacteria
Cluster_324581	Padloc	JAEYTV010000027	Bacteria
Cluster_324581	DefenseFinder	JAEYTV010000027	Bacteria
Cluster_324582	Padloc	JAEXQL010000163	Bacteria
Cluster_324583	Padloc	JAEXPQ010000144	Bacteria
Cluster_324584	Padloc	JAEXZQ010000090	Bacteria
Cluster_324585	Padloc	JAEXYX010000062	Bacteria
Cluster_324585	DefenseFinder	JAEXYX010000062	Bacteria
Cluster_324586	Padloc	JAMDEF010000069	Bacteria
Cluster_324586	DefenseFinder	MCL5974960.1	Bacteria
Cluster_324587	Padloc	JAMGWS010000023	Bacteria
Cluster_324587	DefenseFinder	MCL7335837.1	Bacteria
Cluster_324588	Padloc	JAMPGQ010000008	Bacteria
Cluster_324589	Padloc	JAMLJA010000013	Bacteria
Cluster_324590	Padloc	CP099642.1_45379	Bacteria
Cluster_324591	Padloc	JAGXEJ010000006	Bacteria
Cluster_324591	DefenseFinder	MCO8557262.1	Bacteria
Cluster_324592	Padloc	JAMZAG010000014	Bacteria
Cluster_324592	DefenseFinder	MCP1196090.1	Bacteria
Cluster_324593	Padloc	JALJYK010000031	Bacteria
Cluster_324593	DefenseFinder	MCP1694721.1	Bacteria
Cluster_324594	Padloc	CP100383.1_92875	Bacteria
Cluster_324594	DefenseFinder	UTI10762.1	Bacteria
Cluster_324595	Padloc	JAAEOP010000951	Bacteria
Cluster_324595	DefenseFinder	MCP4361870.1	Bacteria
Cluster_324596	Padloc	JAAERP010000310	Bacteria
Cluster_324597	Padloc	JACKMR010000006	Bacteria
Cluster_324598	Padloc	CP100728.1_79556	Bacteria
Cluster_324598	DefenseFinder	UTL59628.1	Bacteria
Cluster_324599	Padloc	JAJRXB010000535	Bacteria
Cluster_324599	DefenseFinder	JAJRXB010000535	Bacteria
Cluster_324600	Padloc	JAJSAD010000062	Bacteria
Cluster_324600	DefenseFinder	JAJSAD010000062	Bacteria
Cluster_324601	Padloc	JAMOHP010000003	Bacteria
Cluster_324601	DefenseFinder	MCQ4295394.1	Bacteria
Cluster_324602	Padloc	JANIKE010000014	Bacteria
Cluster_324603	Padloc	JAGXGZ010000085	Bacteria
Cluster_324603	DefenseFinder	JAGXGZ010000085	Bacteria
Cluster_324604	Padloc	JAIKWU010000049	Bacteria
Cluster_324605	Padloc	JAILGM010000097	Bacteria
Cluster_324605	DefenseFinder	MCR5198208.1	Bacteria
Cluster_324606	Padloc	JAILET010000067	Bacteria
Cluster_324607	Padloc	JANJVB010000363	Bacteria
Cluster_324607	DefenseFinder	JANJVB010000363	Bacteria
Cluster_324608	Padloc	CP097247.1_22276	Bacteria
Cluster_324608	DefenseFinder	UVJ59699.1	Bacteria
Cluster_324609	Padloc	JANUMK010000001	Bacteria
Cluster_324610	Padloc	JANWYO010000027	Bacteria
Cluster_324610	DefenseFinder	MCS6849795.1	Bacteria
Cluster_324611	Padloc	CCYU01000024.1_4	Bacteria
Cluster_324611	Padloc	LT593929.1_71870	Bacteria
Cluster_324612	Padloc	LN831669.1_36762	Bacteria
Cluster_324613	Padloc	FLLS01000002.1_1	Bacteria
Cluster_324613	DefenseFinder	FLLS01000002.1_1	Bacteria
Cluster_324614	Padloc	FMDJ01000108.1_1	Bacteria
Cluster_324615	Padloc	FNXD01000002.1_5	Bacteria
Cluster_324615	Padloc	FOTM01000002.1_5	Bacteria
Cluster_324616	Padloc	FQXM01000011.1_1	Bacteria
Cluster_324616	DefenseFinder	SHH74493.1	Bacteria
Cluster_324617	Padloc	FRZI01000001.1_2	Bacteria
Cluster_324618	Padloc	FVII01000001.1_3	Bacteria
Cluster_324618	Padloc	FVMY01000001.1_1	Bacteria
Cluster_324619	Padloc	FRGV01000040.1_3	Bacteria
Cluster_324620	Padloc	FTPO01000001.1_1	Bacteria
Cluster_324621	Padloc	FUWK01000043.1_1	Bacteria
Cluster_324622	Padloc	FXZE01000012.1_8	Bacteria
Cluster_324622	DefenseFinder	SMX93660.1	Bacteria
Cluster_324623	Padloc	FZLR01000056.1_6	Bacteria
Cluster_324624	Padloc	FZLR01000130.1_6	Bacteria
Cluster_324624	DefenseFinder	FZLR01000130.1_5	Bacteria
Cluster_324625	Padloc	FZQY01000001.1_5	Bacteria
Cluster_324625	DefenseFinder	FZQY01000001.1_4	Bacteria
Cluster_324626	Padloc	OABK01000012.1_1	Bacteria
Cluster_324626	Padloc	OAET01000015.1_1	Bacteria
Cluster_324627	Padloc	OCMI01000001.1_6	Bacteria
Cluster_324628	Padloc	OMJD01000259.1_8	Bacteria
Cluster_324628	DefenseFinder	OMJD01000259.1_7	Bacteria
Cluster_324629	Padloc	OMSK01000004.1_1	Bacteria
Cluster_324629	DefenseFinder	OMSK01000004.1_4	Bacteria
Cluster_324630	Padloc	ONLQ01000018.1_3	Bacteria
Cluster_324630	DefenseFinder	ONLQ01000018.1_3	Bacteria
Cluster_324631	Padloc	ONTV01000034.1_1	Bacteria
Cluster_324632	Padloc	ONWL01000061.1_8	Bacteria
Cluster_324632	DefenseFinder	ONWL01000061.1_2	Bacteria
Cluster_324633	Padloc	UDHG01000001.1_4	Bacteria
Cluster_324633	DefenseFinder	SQZ78302.1	Bacteria
Cluster_324634	Padloc	UQST01000061.1_2	Bacteria
Cluster_324634	DefenseFinder	UQST01000061.1_1	Bacteria
Cluster_324635	Padloc	UQSY01000069.1_5	Bacteria
Cluster_324635	DefenseFinder	UQSY01000069.1_8	Bacteria
Cluster_324636	Padloc	URGN01000006.1_2	Bacteria
Cluster_324637	Padloc	URSQ01000060.1_1	Bacteria
Cluster_324637	DefenseFinder	URSQ01000060.1_1	Bacteria
Cluster_324638	Padloc	UTDM01000058.1_2	Bacteria
Cluster_324638	Padloc	UTFM01000016.1_2	Bacteria
Cluster_324638	Padloc	UTTC01000051.1_2	Bacteria
Cluster_324638	Padloc	UTTF01000019.1_2	Bacteria
Cluster_324638	Padloc	UTUE01000048.1_2	Bacteria
Cluster_324638	Padloc	UTUP01000043.1_2	Bacteria
Cluster_324638	Padloc	UUBS01000024.1_2	Bacteria
Cluster_324638	Padloc	UUBY01000023.1_2	Bacteria
Cluster_324638	Padloc	UUPD01000201.1_4	Bacteria
Cluster_324638	Padloc	UVWL01000051.1_2	Bacteria
Cluster_324638	Padloc	UWEC01000038.1_2	Bacteria
Cluster_324638	Padloc	UWEB01000025.1_2	Bacteria
Cluster_324639	Padloc	CAADGF010000068	Bacteria
Cluster_324639	DefenseFinder	CAADGF010000068	Bacteria
Cluster_324640	Padloc	CAADYL010000031	Bacteria
Cluster_324640	DefenseFinder	CAADYL010000031	Bacteria
Cluster_324641	Padloc	CAAFHD010000012	Bacteria
Cluster_324642	Padloc	CAAFPX010000461	Bacteria
Cluster_324643	Padloc	CAAGDQ010000099	Bacteria
Cluster_324643	DefenseFinder	CAAGDQ010000099	Bacteria
Cluster_324644	Padloc	CAAGIO010000019	Bacteria
Cluster_324644	DefenseFinder	CAAGIO010000019	Bacteria
Cluster_324645	Padloc	CAAGJK010000071	Bacteria
Cluster_324646	Padloc	CAAGLJ010000032	Bacteria
Cluster_324646	DefenseFinder	CAAGLJ010000032	Bacteria
Cluster_324647	Padloc	CABFPF010000028	Bacteria
Cluster_324647	DefenseFinder	CABFPF010000028	Bacteria
Cluster_324648	Padloc	CABGHC010000001	Bacteria
Cluster_324648	DefenseFinder	VUS28119.1	Bacteria
Cluster_324649	Padloc	CABIWG010000001	Bacteria
Cluster_324649	DefenseFinder	CABIWG010000001	Bacteria
Cluster_324650	Padloc	CABKLZ010000017	Bacteria
Cluster_324650	DefenseFinder	CABKLZ010000017	Bacteria
Cluster_324651	Padloc	CABKRQ010000004	Bacteria
Cluster_324651	DefenseFinder	CABKRQ010000004	Bacteria
Cluster_324652	Padloc	CABMJQ010000016	Bacteria
Cluster_324653	Padloc	CABMMZ010000073	Bacteria
Cluster_324653	DefenseFinder	CABMMZ010000073	Bacteria
Cluster_324654	Padloc	CABPRK010000008	Bacteria
Cluster_324654	DefenseFinder	CABPRK010000008	Bacteria
Cluster_324655	Padloc	CABPSM010000001	Bacteria
Cluster_324656	Padloc	CABVRA010000008	Bacteria
Cluster_324656	DefenseFinder	CABVRA010000008	Bacteria
Cluster_324657	Padloc	CABVRU010000134	Bacteria
Cluster_324657	DefenseFinder	CABVRU010000134	Bacteria
Cluster_324658	Padloc	CABWNH010000007	Bacteria
Cluster_324658	DefenseFinder	CABWNH010000007	Bacteria
Cluster_324659	Padloc	CACDXP010000017	Bacteria
Cluster_324660	Padloc	CACWFQ010000012	Bacteria
Cluster_324661	Padloc	CACXCR010000171	Bacteria
Cluster_324661	DefenseFinder	CACXCR010000171	Bacteria
Cluster_324662	Padloc	CACXVW010000004	Bacteria
Cluster_324662	DefenseFinder	CACXVW010000004	Bacteria
Cluster_324663	Padloc	CACYIY010000002	Bacteria
Cluster_324664	Padloc	CACYUU010000015	Bacteria
Cluster_324664	Padloc	CACZIC010000009	Bacteria
Cluster_324664	DefenseFinder	CACYUU010000015	Bacteria
Cluster_324664	DefenseFinder	CACZIC010000009	Bacteria
Cluster_324665	Padloc	CACYUU010000049	Bacteria
Cluster_324665	DefenseFinder	CACYUU010000049	Bacteria
Cluster_324666	Padloc	CACZUB010000130	Bacteria
Cluster_324666	DefenseFinder	CACZUB010000130	Bacteria
Cluster_324667	Padloc	CADACC010000016	Bacteria
Cluster_324668	Padloc	CADALO010000002	Bacteria
Cluster_324668	DefenseFinder	CADALO010000002	Bacteria
Cluster_324669	Padloc	CADAMQ010000003	Bacteria
Cluster_324670	Padloc	CADBDN010000005	Bacteria
Cluster_324670	DefenseFinder	CADBDN010000005	Bacteria
Cluster_324671	Padloc	CADBXV010000025	Bacteria
Cluster_324672	Padloc	CADDXC010000003	Bacteria
Cluster_324672	DefenseFinder	CAB1262750.1	Bacteria
Cluster_324673	Padloc	CADEAU010000797	Bacteria
Cluster_324674	Padloc	CADEGH010000003	Bacteria
Cluster_324675	Padloc	CADEZT010000051	Bacteria
Cluster_324676	Padloc	CADFBT010000021	Bacteria
Cluster_324677	Padloc	CAHPRA010000002	Bacteria
Cluster_324677	Padloc	CAHPRK010000002	Bacteria
Cluster_324677	Padloc	CAHPRI010000001	Bacteria
Cluster_324677	Padloc	CAHPRP010000002	Bacteria
Cluster_324677	DefenseFinder	CAB5532324.1	Bacteria
Cluster_324677	DefenseFinder	CAB5543501.1	Bacteria
Cluster_324677	DefenseFinder	CAB5535680.1	Bacteria
Cluster_324677	DefenseFinder	CAB5617822.1	Bacteria
Cluster_324678	Padloc	CAIJIT010000212	Bacteria
Cluster_324679	Padloc	CAIKPA010000135	Bacteria
Cluster_324679	Padloc	CAIVGV010000194	Bacteria
Cluster_324680	Padloc	CAIMGD010000269	Bacteria
Cluster_324680	Padloc	CAIXST010000086	Bacteria
Cluster_324681	Padloc	CAIMLD010000256	Bacteria
Cluster_324682	Padloc	CAINED010000013	Bacteria
Cluster_324682	DefenseFinder	CAINED010000013	Bacteria
Cluster_324683	Padloc	CAIOWM010000155	Bacteria
Cluster_324684	Padloc	CAIPBR010000170	Bacteria
Cluster_324685	Padloc	CAIQIK010000020	Bacteria
Cluster_324685	Padloc	CAIQLT010000117	Bacteria
Cluster_324686	Padloc	CAIQIR010000128	Bacteria
Cluster_324687	Padloc	CAIQJJ010000046	Bacteria
Cluster_324687	DefenseFinder	CAIQJJ010000046	Bacteria
Cluster_324688	Padloc	CAIQJJ010000111	Bacteria
Cluster_324688	DefenseFinder	CAIQJJ010000111	Bacteria
Cluster_324689	Padloc	CAIRZD010000417	Bacteria
Cluster_324689	DefenseFinder	CAIRZD010000417	Bacteria
Cluster_324690	Padloc	CAIWDU010000221	Bacteria
Cluster_324690	DefenseFinder	CAIWDU010000221	Bacteria
Cluster_324691	Padloc	CAIXXL010000013	Bacteria
Cluster_324692	Padloc	CAIYOS010000138	Bacteria
Cluster_324692	DefenseFinder	CAIYOS010000138	Bacteria
Cluster_324693	Padloc	CAJBPL010000429	Bacteria
Cluster_324694	Padloc	CAJBYB010000066	Bacteria
Cluster_324695	Padloc	CAJBYR010000024	Bacteria
Cluster_324696	Padloc	CAJFHS010000003	Bacteria
Cluster_324696	DefenseFinder	CAJFHS010000003	Bacteria
Cluster_324697	Padloc	CAJFON010000033	Bacteria
Cluster_324698	Padloc	CAJGZB010000046	Bacteria
Cluster_324699	Padloc	CAJHAP010000003	Bacteria
Cluster_324699	DefenseFinder	CAJHAP010000003	Bacteria
Cluster_324700	Padloc	LR994655.1_51752	Bacteria
Cluster_324700	DefenseFinder	CAE1141960.1	Bacteria
Cluster_324701	Padloc	CAJJOE010000001	Bacteria
Cluster_324701	Padloc	CAKOPP010000001	Bacteria
Cluster_324701	DefenseFinder	CAJJOE010000001	Bacteria
Cluster_324701	DefenseFinder	CAKOPP010000001	Bacteria
Cluster_324702	Padloc	CAJJWM010000019	Bacteria
Cluster_324702	DefenseFinder	CAJJWM010000019	Bacteria
Cluster_324703	Padloc	CAJKYR010000001	Bacteria
Cluster_324704	Padloc	CAJLHF010000014	Bacteria
Cluster_324704	DefenseFinder	CAJLHF010000014	Bacteria
Cluster_324705	Padloc	CAJLKO010000010	Bacteria
Cluster_324705	DefenseFinder	CAJLKO010000010	Bacteria
Cluster_324706	Padloc	CAJLWU010000031	Bacteria
Cluster_324706	DefenseFinder	CAJLWU010000031	Bacteria
Cluster_324707	Padloc	CAJMCD010000001	Bacteria
Cluster_324707	DefenseFinder	CAJMCD010000001	Bacteria
Cluster_324708	Padloc	CAJODG010000070	Bacteria
Cluster_324709	Padloc	CAJOKJ010000006	Bacteria
Cluster_324710	Padloc	CAJONL010000125	Bacteria
Cluster_324710	DefenseFinder	CAJONL010000125	Bacteria
Cluster_324711	Padloc	CAJONF010000094	Bacteria
Cluster_324712	Padloc	CAJPSH010000085	Bacteria
Cluster_324713	Padloc	CAJPTV010000063	Bacteria
Cluster_324713	DefenseFinder	CAJPTV010000063	Bacteria
Cluster_324714	Padloc	CAJSLS010000012	Bacteria
Cluster_324714	DefenseFinder	CAJSLS010000012	Bacteria
Cluster_324715	Padloc	CAJTLX010000060	Bacteria
Cluster_324715	DefenseFinder	CAJTLX010000060	Bacteria
Cluster_324716	Padloc	CAJTUP010000045	Bacteria
Cluster_324717	Padloc	CAJTYH010000037	Bacteria
Cluster_324717	DefenseFinder	CAJTYH010000037	Bacteria
Cluster_324718	Padloc	CAJTZW010000005	Bacteria
Cluster_324719	Padloc	CAJUAF010000013	Bacteria
Cluster_324719	DefenseFinder	CAJUAF010000013	Bacteria
Cluster_324720	Padloc	CAJUNE010000013	Bacteria
Cluster_324720	DefenseFinder	CAJUNE010000013	Bacteria
Cluster_324721	Padloc	CAJUTS010000039	Bacteria
Cluster_324721	DefenseFinder	CAJUTS010000039	Bacteria
Cluster_324722	Padloc	CAJWOV010000018	Bacteria
Cluster_324723	Padloc	CAJXFX010000001	Bacteria
Cluster_324724	Padloc	CAJXVG010000027	Bacteria
Cluster_324724	DefenseFinder	CAJXVG010000027	Bacteria
Cluster_324725	Padloc	CAKAFU010000002	Bacteria
Cluster_324726	Padloc	CAKMCH010000125	Bacteria
Cluster_324726	DefenseFinder	CAKMCH010000125	Bacteria
Cluster_324727	Padloc	CAKMCU010000005	Bacteria
Cluster_324728	Padloc	CAKMCU010000017	Bacteria
Cluster_324729	Padloc	CAKMIC010000027	Bacteria
Cluster_324729	DefenseFinder	CAKMIC010000027	Bacteria
Cluster_324730	Padloc	CAKMKG010000034	Bacteria
Cluster_324731	Padloc	CAKNJE010000057	Bacteria
Cluster_324731	DefenseFinder	CAKNJE010000057	Bacteria
Cluster_324732	Padloc	CAKNNJ010000009	Bacteria
Cluster_324732	DefenseFinder	CAKNNJ010000009	Bacteria
Cluster_324733	Padloc	CAKNOX010000037	Bacteria
Cluster_324733	DefenseFinder	CAKNOX010000037	Bacteria
Cluster_324734	Padloc	CAKOHO010000017	Bacteria
Cluster_324735	Padloc	CAKOIN010000006	Bacteria
Cluster_324735	DefenseFinder	CAKOIN010000006	Bacteria
Cluster_324736	Padloc	CAKOJN010000003	Bacteria
Cluster_324736	DefenseFinder	CAKOJN010000003	Bacteria
Cluster_324737	Padloc	CAKOJZ010000017	Bacteria
Cluster_324737	DefenseFinder	CAKOJZ010000017	Bacteria
Cluster_324738	Padloc	CAKOLM010000004	Bacteria
Cluster_324739	Padloc	CAKOLK010000007	Bacteria
Cluster_324740	Padloc	CAKOSH010000001	Bacteria
Cluster_324740	DefenseFinder	CAKOSH010000001	Bacteria
Cluster_324741	Padloc	CAKOSI010000012	Bacteria
Cluster_324742	Padloc	CAKOXC010000001	Bacteria
Cluster_324743	Padloc	CAKOXC010000001	Bacteria
Cluster_324743	DefenseFinder	CAKOXC010000001	Bacteria
Cluster_324744	Padloc	CAKOZI010000005	Bacteria
Cluster_324744	DefenseFinder	CAKOZI010000005	Bacteria
Cluster_324745	Padloc	CAKPGG010000035	Bacteria
Cluster_324745	DefenseFinder	CAKPGG010000035	Bacteria
Cluster_324746	Padloc	CAKPGT010000019	Bacteria
Cluster_324747	Padloc	CAKPOP010000008	Bacteria
Cluster_324747	DefenseFinder	CAKPOP010000008	Bacteria
Cluster_324748	Padloc	CAKPQB010000066	Bacteria
Cluster_324748	DefenseFinder	CAKPQB010000066	Bacteria
Cluster_324749	Padloc	CAKPZP010000009	Bacteria
Cluster_324749	DefenseFinder	CAKPZP010000009	Bacteria
Cluster_324750	Padloc	CAKQJW010000002	Bacteria
Cluster_324750	DefenseFinder	CAKQJW010000002	Bacteria
Cluster_324751	Padloc	CAKQOE010000032	Bacteria
Cluster_324751	DefenseFinder	CAKQOE010000032	Bacteria
Cluster_324752	Padloc	CAKRMY010000168	Bacteria
Cluster_324752	DefenseFinder	CAKRMY010000168	Bacteria
Cluster_324753	Padloc	CAKSPQ010000008	Bacteria
Cluster_324753	DefenseFinder	CAKSPQ010000008	Bacteria
Cluster_324754	Padloc	CAKTEM010000001	Bacteria
Cluster_324754	DefenseFinder	CAKTEM010000001	Bacteria
Cluster_324755	Padloc	CAKTZO010000079	Bacteria
Cluster_324755	DefenseFinder	CAKTZO010000079	Bacteria
Cluster_324756	Padloc	CAKUUM010000014	Bacteria
Cluster_324756	DefenseFinder	CAKUUM010000014	Bacteria
Cluster_324757	Padloc	CAKVAY010000006	Bacteria
Cluster_324757	DefenseFinder	CAKVAY010000006	Bacteria
Cluster_324758	Padloc	CAKWGG010000028	Bacteria
Cluster_324758	Padloc	CAKXLY010000011	Bacteria
Cluster_324758	Padloc	CAKXUI010000020	Bacteria
Cluster_324758	DefenseFinder	CAKWGG010000028	Bacteria
Cluster_324758	DefenseFinder	CAKXLY010000011	Bacteria
Cluster_324758	DefenseFinder	CAKXUI010000020	Bacteria
Cluster_324759	Padloc	CAKXAL010000005	Bacteria
Cluster_324759	DefenseFinder	CAKXAL010000005	Bacteria
Cluster_324760	Padloc	CAKXGH010000042	Bacteria
Cluster_324760	DefenseFinder	CAKXGH010000042	Bacteria
Cluster_324761	Padloc	CALUFW010000017	Bacteria
Cluster_324761	DefenseFinder	CALUFW010000017	Bacteria
Cluster_324762	Padloc	CALUOE010000018	Bacteria
Cluster_324762	DefenseFinder	CALUOE010000018	Bacteria
Cluster_324763	Padloc	CALVJP010000011	Bacteria
Cluster_324764	Padloc	CALVRQ010000014	Bacteria
Cluster_324764	DefenseFinder	CALVRQ010000014	Bacteria
Cluster_324765	Padloc	CALVSW010000003	Bacteria
Cluster_324766	Padloc	CALVVD010000102	Bacteria
Cluster_324766	DefenseFinder	CALVVD010000102	Bacteria
Cluster_324767	Padloc	CALVVI010000001	Bacteria
Cluster_324768	Padloc	CALWIA010000029	Bacteria
Cluster_324768	DefenseFinder	CALWIA010000029	Bacteria
Cluster_324769	Padloc	CALWWC010000034	Bacteria
Cluster_324770	Padloc	CALXUS010000002	Bacteria
Cluster_324770	DefenseFinder	CALXUS010000002	Bacteria
Cluster_324771	Padloc	CALXXQ010000169	Bacteria
Cluster_324771	DefenseFinder	CALXXQ010000169	Bacteria
Cluster_324772	Padloc	CALZAT010000004	Bacteria
Cluster_324772	DefenseFinder	CALZAT010000004	Bacteria
Cluster_324773	Padloc	CAMAWQ010000006	Bacteria
Cluster_324774	Padloc	CAMAWV010000025	Bacteria
Cluster_324775	Padloc	CAMBJZ010000005	Bacteria
Cluster_324776	Padloc	CAMBLB010000010	Bacteria
Cluster_324776	DefenseFinder	CAMBLB010000010	Bacteria
Cluster_324777	Padloc	CAMBPY010000039	Bacteria
Cluster_324777	DefenseFinder	CAMBPY010000039	Bacteria
Cluster_324778	Padloc	CAMDDA010000155	Bacteria
Cluster_324778	DefenseFinder	CAMDDA010000155	Bacteria
Cluster_324779	DefenseFinder	ACK73898.1	Bacteria
Cluster_324780	DefenseFinder	ADO06706.1	Bacteria
Cluster_324781	DefenseFinder	EAW26618.1	Bacteria
Cluster_324782	DefenseFinder	AEB14542.1	Bacteria
Cluster_324783	DefenseFinder	AEN18171.1	Bacteria
Cluster_324784	DefenseFinder	EHN32943.1	Bacteria
Cluster_324785	DefenseFinder	EJB91628.1	Bacteria
Cluster_324786	DefenseFinder	EJC28789.1	Bacteria
Cluster_324787	DefenseFinder	EJB91935.1	Bacteria
Cluster_324788	DefenseFinder	EJB39407.1	Bacteria
Cluster_324789	DefenseFinder	EJB54568.1	Bacteria
Cluster_324790	DefenseFinder	EJB15173.1	Bacteria
Cluster_324791	DefenseFinder	EJB49741.1	Bacteria
Cluster_324792	DefenseFinder	CADL01000068.1_6	Bacteria
Cluster_324793	DefenseFinder	EKE81176.1	Bacteria
Cluster_324794	DefenseFinder	AFT94971.1	Bacteria
Cluster_324795	DefenseFinder	AFX89681.1	Bacteria
Cluster_324796	DefenseFinder	EMG99683.1	Bacteria
Cluster_324797	DefenseFinder	EMH02044.1	Bacteria
Cluster_324798	DefenseFinder	EMH48673.1	Bacteria
Cluster_324799	DefenseFinder	BAM97890.1	Bacteria
Cluster_324800	DefenseFinder	EPZ72686.1	Bacteria
Cluster_324801	DefenseFinder	EQK96188.1	Bacteria
Cluster_324802	DefenseFinder	KI421442.1_13	Bacteria
Cluster_324803	DefenseFinder	CBNB010000028.1_	Bacteria
Cluster_324804	DefenseFinder	CBNE010000029.1_	Bacteria
Cluster_324805	DefenseFinder	CBNF010000033.1_	Bacteria
Cluster_324805	DefenseFinder	CBPJ010000027.1_	Bacteria
Cluster_324806	DefenseFinder	CBPU010000032.1_	Bacteria
Cluster_324807	DefenseFinder	CBPJ010000027.1_	Bacteria
Cluster_324808	DefenseFinder	ERY84289.1	Bacteria
Cluster_324808	DefenseFinder	PBZ87225.1	Bacteria
Cluster_324808	DefenseFinder	PBZ96524.1	Bacteria
Cluster_324808	DefenseFinder	MBP8412577.1	Bacteria
Cluster_324808	DefenseFinder	JAFBZC010000024	Bacteria
Cluster_324808	DefenseFinder	MBS8172432.1	Bacteria
Cluster_324809	DefenseFinder	NOJ66160.1	Bacteria
Cluster_324810	DefenseFinder	NOK30428.1	Bacteria
Cluster_324811	DefenseFinder	AGT73747.1	Bacteria
Cluster_324812	DefenseFinder	JCKE01000011.1_6	Bacteria
Cluster_324813	DefenseFinder	JDVN01000007.1_4	Bacteria
Cluster_324814	DefenseFinder	AHN34503.1	Bacteria
Cluster_324815	DefenseFinder	AHN37412.1	Bacteria
Cluster_324816	DefenseFinder	KK211395.1_111	Bacteria
Cluster_324817	DefenseFinder	KDF14179.1	Bacteria
Cluster_324818	DefenseFinder	KEN08538.1	Bacteria
Cluster_324818	DefenseFinder	AXF63836.1	Bacteria
Cluster_324818	DefenseFinder	RLW80397.1	Bacteria
Cluster_324818	DefenseFinder	QIN40902.1	Bacteria
Cluster_324818	DefenseFinder	MBL6532635.1	Bacteria
Cluster_324818	DefenseFinder	MBL6493636.1	Bacteria
Cluster_324818	DefenseFinder	MBW9446685.1	Bacteria
Cluster_324818	DefenseFinder	MCM2755520.1	Bacteria
Cluster_324819	DefenseFinder	JNWZ01000037.1_4	Bacteria
Cluster_324820	DefenseFinder	JNYE01000034.1_4	Bacteria
Cluster_324821	DefenseFinder	QCQ36284.1	Bacteria
Cluster_324822	DefenseFinder	KFL28380.1	Bacteria
Cluster_324823	DefenseFinder	JPXZ01000004.1_1	Bacteria
Cluster_324824	DefenseFinder	AKK07156.1	Bacteria
Cluster_324825	DefenseFinder	CP010063.1_652	Bacteria
Cluster_324826	DefenseFinder	CUQ01328.1	Bacteria
Cluster_324827	DefenseFinder	KRH78604.1	Bacteria
Cluster_324828	DefenseFinder	KRL16137.1	Bacteria
Cluster_324829	Padloc	LJYE01000116.1_3	Bacteria
Cluster_324829	DefenseFinder	KRP84810.1	Bacteria
Cluster_324830	DefenseFinder	KTS37245.1	Bacteria
Cluster_324830	DefenseFinder	KTS47738.1	Bacteria
Cluster_324831	DefenseFinder	GAQ58557.1	Bacteria
Cluster_324831	DefenseFinder	LRQW01000494.1_1	Bacteria
Cluster_324831	DefenseFinder	MBP5914456.1	Bacteria
Cluster_324831	DefenseFinder	MBP5861477.1	Bacteria
Cluster_324831	DefenseFinder	MBP5929018.1	Bacteria
Cluster_324832	DefenseFinder	OKA00337.1	Bacteria
Cluster_324833	DefenseFinder	LSIN01000176.1_3	Bacteria
Cluster_324834	DefenseFinder	KYT14361.1	Bacteria
Cluster_324834	DefenseFinder	MBV7222674.1	Bacteria
Cluster_324834	DefenseFinder	PSK15453.1	Bacteria
Cluster_324834	DefenseFinder	PSL63885.1	Bacteria
Cluster_324834	DefenseFinder	RCY64075.1	Bacteria
Cluster_324834	DefenseFinder	RRD70784.1	Bacteria
Cluster_324834	DefenseFinder	RZX91358.1	Bacteria
Cluster_324834	DefenseFinder	TFX44652.1	Bacteria
Cluster_324834	DefenseFinder	QDN13479.1	Bacteria
Cluster_324834	DefenseFinder	MWD87259.1	Bacteria
Cluster_324834	DefenseFinder	MXR74984.1	Bacteria
Cluster_324834	DefenseFinder	QHG39105.1	Bacteria
Cluster_324834	DefenseFinder	NNQ30602.1	Bacteria
Cluster_324834	DefenseFinder	NNQ86529.1	Bacteria
Cluster_324834	DefenseFinder	MBN6617965.1	Bacteria
Cluster_324834	DefenseFinder	MBW4267733.1	Bacteria
Cluster_324834	DefenseFinder	MCA6824969.1	Bacteria
Cluster_324834	DefenseFinder	MCB4443503.1	Bacteria
Cluster_324834	DefenseFinder	MCB8789808.1	Bacteria
Cluster_324835	DefenseFinder	OBS98274.1	Bacteria
Cluster_324836	DefenseFinder	OIP83250.1	Bacteria
Cluster_324837	DefenseFinder	OOC20382.1	Bacteria
Cluster_324838	DefenseFinder	OOP86251.1	Bacteria
Cluster_324839	DefenseFinder	OOP87963.1	Bacteria
Cluster_324840	DefenseFinder	OOQ12873.1	Bacteria
Cluster_324841	DefenseFinder	OOQ30013.1	Bacteria
Cluster_324842	DefenseFinder	OPG65043.1	Bacteria
Cluster_324843	DefenseFinder	ARA81796.1	Bacteria
Cluster_324844	DefenseFinder	ORJ07872.1	Bacteria
Cluster_324844	DefenseFinder	MWR20318.1	Bacteria
Cluster_324845	DefenseFinder	OSA06606.1	Bacteria
Cluster_324846	Padloc	KK219586.1_29604	Bacteria
Cluster_324846	Padloc	KK224754.1_21758	Bacteria
Cluster_324846	Padloc	LNJK01000005.1_7	Bacteria
Cluster_324846	Padloc	SHGC01000009.1_5	Bacteria
Cluster_324846	Padloc	JAMDXQ010000003	Bacteria
Cluster_324846	DefenseFinder	OWT15436.1	Bacteria
Cluster_324846	DefenseFinder	NAN75681.1	Bacteria
Cluster_324846	DefenseFinder	MCL9706422.1	Bacteria
Cluster_324847	DefenseFinder	OWT34911.1	Bacteria
Cluster_324848	Padloc	AUPU01000005.1_1	Bacteria
Cluster_324848	Padloc	CAVH010000056.1_	Bacteria
Cluster_324848	Padloc	KK218654.1_12794	Bacteria
Cluster_324848	Padloc	KK220402.1_43199	Bacteria
Cluster_324848	Padloc	KK220486.1_3005-	Bacteria
Cluster_324848	Padloc	KK220711.1_12794	Bacteria
Cluster_324848	Padloc	KK221052.1_12780	Bacteria
Cluster_324848	Padloc	KK221755.1_12772	Bacteria
Cluster_324848	Padloc	KK223117.1_26584	Bacteria
Cluster_324848	Padloc	KK223753.1_90427	Bacteria
Cluster_324848	Padloc	KK223956.1_21361	Bacteria
Cluster_324848	Padloc	KK224131.1_15570	Bacteria
Cluster_324848	Padloc	KK224349.1_13730	Bacteria
Cluster_324848	Padloc	KK225629.1_12794	Bacteria
Cluster_324848	Padloc	KK225798.1_61028	Bacteria
Cluster_324848	Padloc	KK226306.1_12795	Bacteria
Cluster_324848	Padloc	KK227153.1_12794	Bacteria
Cluster_324848	Padloc	KK227334.1_12794	Bacteria
Cluster_324848	Padloc	KK229574.1_12794	Bacteria
Cluster_324848	Padloc	KK229725.1_12794	Bacteria
Cluster_324848	Padloc	KK231008.1_12794	Bacteria
Cluster_324848	Padloc	KK231342.1_12794	Bacteria
Cluster_324848	Padloc	KK231600.1_12794	Bacteria
Cluster_324848	Padloc	KK232374.1_11297	Bacteria
Cluster_324848	Padloc	KK232844.1_12794	Bacteria
Cluster_324848	Padloc	KK233435.1_12801	Bacteria
Cluster_324848	Padloc	KK233478.1_12794	Bacteria
Cluster_324848	Padloc	KK233522.1_12788	Bacteria
Cluster_324848	Padloc	KK233911.1_12794	Bacteria
Cluster_324848	Padloc	KK234202.1_45758	Bacteria
Cluster_324848	Padloc	KK234551.1_12794	Bacteria
Cluster_324848	Padloc	KK234796.1_12793	Bacteria
Cluster_324848	Padloc	KK235196.1_12794	Bacteria
Cluster_324848	Padloc	KK235251.1_12794	Bacteria
Cluster_324848	Padloc	KK235404.1_12801	Bacteria
Cluster_324848	Padloc	KK235601.1_12794	Bacteria
Cluster_324848	Padloc	KK236166.1_12794	Bacteria
Cluster_324848	Padloc	KK236723.1_12843	Bacteria
Cluster_324848	Padloc	KK238155.1_12794	Bacteria
Cluster_324848	Padloc	KK238461.1_12794	Bacteria
Cluster_324848	Padloc	KK239001.1_12794	Bacteria
Cluster_324848	Padloc	KK239753.1_12794	Bacteria
Cluster_324848	Padloc	KK240246.1_12794	Bacteria
Cluster_324848	Padloc	KK240573.1_12794	Bacteria
Cluster_324848	Padloc	KK240831.1_12794	Bacteria
Cluster_324848	Padloc	JIIS01000008.1_1	Bacteria
Cluster_324848	Padloc	JIKP01000007.1_1	Bacteria
Cluster_324848	Padloc	JIMA01000003.1_1	Bacteria
Cluster_324848	Padloc	JIMK01000009.1_1	Bacteria
Cluster_324848	Padloc	JINW01000007.1_1	Bacteria
Cluster_324848	Padloc	JIQM01000008.1_1	Bacteria
Cluster_324848	Padloc	JIUJ01000008.1_1	Bacteria
Cluster_324848	Padloc	JIVW01000017.1_5	Bacteria
Cluster_324848	Padloc	JIVX01000008.1_1	Bacteria
Cluster_324848	Padloc	JIXQ01000005.1_1	Bacteria
Cluster_324848	Padloc	JJAW01000006.1_1	Bacteria
Cluster_324848	Padloc	JJBX01000011.1_1	Bacteria
Cluster_324848	Padloc	JJCS01000007.1_1	Bacteria
Cluster_324848	Padloc	LKWL01000097.1_6	Bacteria
Cluster_324848	Padloc	LKWQ01000069.1_4	Bacteria
Cluster_324848	Padloc	PUXH01000002.1_2	Bacteria
Cluster_324848	Padloc	CP028163.1_74923	Bacteria
Cluster_324848	Padloc	PTAJ01000004.1_3	Bacteria
Cluster_324848	Padloc	PTAN01000015.1_5	Bacteria
Cluster_324848	Padloc	PTAI01000007.1_1	Bacteria
Cluster_324848	Padloc	QBFL01000008.1_5	Bacteria
Cluster_324848	Padloc	QBFK01000001.1_2	Bacteria
Cluster_324848	Padloc	QYAU01000062.1_8	Bacteria
Cluster_324848	Padloc	VRRH01000030.1_1	Bacteria
Cluster_324848	Padloc	VRRV01000007.1_1	Bacteria
Cluster_324848	Padloc	VKAN01000002.1_2	Bacteria
Cluster_324848	Padloc	VKAU01000002.1_2	Bacteria
Cluster_324848	Padloc	VKBD01000003.1_3	Bacteria
Cluster_324848	Padloc	JABMJT010000005	Bacteria
Cluster_324848	Padloc	JABMKE010000005	Bacteria
Cluster_324848	Padloc	JABMKM010000002	Bacteria
Cluster_324848	Padloc	JAHNZP010000002	Bacteria
Cluster_324848	Padloc	JAHVYX010000002	Bacteria
Cluster_324848	Padloc	VRTJ01000031.1_1	Bacteria
Cluster_324848	Padloc	VRTI01000031.1_1	Bacteria
Cluster_324848	Padloc	JALPKL010000019	Bacteria
Cluster_324848	Padloc	BQZG01000014.1_6	Bacteria
Cluster_324848	Padloc	JALKGF010000035	Bacteria
Cluster_324848	Padloc	JALKGH010000014	Bacteria
Cluster_324848	Padloc	JAMYYE010000003	Bacteria
Cluster_324848	Padloc	JAKKVL010000006	Bacteria
Cluster_324848	Padloc	JAKKWF010000007	Bacteria
Cluster_324848	Padloc	JAKKWI010000004	Bacteria
Cluster_324848	Padloc	JANVGA010000010	Bacteria
Cluster_324848	Padloc	JANVGB010000003	Bacteria
Cluster_324848	Padloc	JANVGF010000025	Bacteria
Cluster_324848	Padloc	JANVIB010000004	Bacteria
Cluster_324848	Padloc	JANVIQ010000010	Bacteria
Cluster_324848	Padloc	JANVIZ010000002	Bacteria
Cluster_324848	Padloc	JANVJC010000004	Bacteria
Cluster_324848	Padloc	LT992462.1_23182	Bacteria
Cluster_324848	Padloc	LT992463.1_27360	Bacteria
Cluster_324848	Padloc	CACPRC010000309	Bacteria
Cluster_324848	Padloc	CALSRV010000002	Bacteria
Cluster_324848	Padloc	CALSUM010000009	Bacteria
Cluster_324848	DefenseFinder	PAG40090.1	Bacteria
Cluster_324848	DefenseFinder	PAG49191.1	Bacteria
Cluster_324848	DefenseFinder	AVS00111.1	Bacteria
Cluster_324848	DefenseFinder	RIX65769.1	Bacteria
Cluster_324848	DefenseFinder	MBU8864004.1	Bacteria
Cluster_324848	DefenseFinder	MBW1335330.1	Bacteria
Cluster_324848	DefenseFinder	MCB4388230.1	Bacteria
Cluster_324848	DefenseFinder	MCB4403414.1	Bacteria
Cluster_324848	DefenseFinder	MCK8509564.1	Bacteria
Cluster_324848	DefenseFinder	MCM6956326.1	Bacteria
Cluster_324848	DefenseFinder	MCM6957597.1	Bacteria
Cluster_324848	DefenseFinder	MCQ9911453.1	Bacteria
Cluster_324848	DefenseFinder	MCQ9966625.1	Bacteria
Cluster_324848	DefenseFinder	MCQ9970248.1	Bacteria
Cluster_324848	DefenseFinder	MCS5205639.1	Bacteria
Cluster_324848	DefenseFinder	MCS5183563.1	Bacteria
Cluster_324848	DefenseFinder	MCS5182725.1	Bacteria
Cluster_324848	DefenseFinder	MCS5324398.1	Bacteria
Cluster_324848	DefenseFinder	MCS5370066.1	Bacteria
Cluster_324848	DefenseFinder	MCS5394843.1	Bacteria
Cluster_324848	DefenseFinder	MCS5384332.1	Bacteria
Cluster_324849	DefenseFinder	DBLT01000011.1_2	Bacteria
Cluster_324850	DefenseFinder	DCVU01000049.1_7	Bacteria
Cluster_324851	DefenseFinder	DGTN01000008.1_1	Bacteria
Cluster_324852	DefenseFinder	DLAH01000009.1_6	Bacteria
Cluster_324853	DefenseFinder	PDW79213.1	Bacteria
Cluster_324854	DefenseFinder	PDW71897.1	Bacteria
Cluster_324855	DefenseFinder	PDX28089.1	Bacteria
Cluster_324855	DefenseFinder	PDW69049.1	Bacteria
Cluster_324856	DefenseFinder	PDX37146.1	Bacteria
Cluster_324857	Padloc	NSIV01000002.1_1	Bacteria
Cluster_324857	DefenseFinder	PHM20499.1	Bacteria
Cluster_324858	DefenseFinder	MAO81550.1	Bacteria
Cluster_324859	DefenseFinder	MAO57318.1	Bacteria
Cluster_324860	DefenseFinder	MBM33965.1	Bacteria
Cluster_324861	Padloc	MEIM01000004.1_5	Bacteria
Cluster_324861	DefenseFinder	PIT41626.1	Bacteria
Cluster_324862	DefenseFinder	PLT56991.1	Bacteria
Cluster_324863	DefenseFinder	PMZ23892.1	Bacteria
Cluster_324863	DefenseFinder	PMZ35290.1	Bacteria
Cluster_324863	DefenseFinder	PMZ98568.1	Bacteria
Cluster_324863	DefenseFinder	PNB32656.1	Bacteria
Cluster_324863	DefenseFinder	JACNBQ010000002	Bacteria
Cluster_324863	DefenseFinder	JACNBT010000002	Bacteria
Cluster_324863	DefenseFinder	JACNBU010000005	Bacteria
Cluster_324863	DefenseFinder	JACNCC010000010	Bacteria
Cluster_324864	DefenseFinder	PGDU01000203.1_1	Bacteria
Cluster_324864	DefenseFinder	MCR6834190.1	Bacteria
Cluster_324865	DefenseFinder	AVH41895.1	Bacteria
Cluster_324865	DefenseFinder	AYM81250.1	Bacteria
Cluster_324865	DefenseFinder	UBPW01000009.1_1	Bacteria
Cluster_324866	DefenseFinder	PRLH01000008.1_2	Bacteria
Cluster_324867	DefenseFinder	PUD63421.1	Bacteria
Cluster_324868	Padloc	QEEY01000007.1_2	Bacteria
Cluster_324868	DefenseFinder	PWB99109.1	Bacteria
Cluster_324869	Padloc	CP022368.1_39093	Bacteria
Cluster_324869	Padloc	CP022368.1_4440-	Bacteria
Cluster_324869	DefenseFinder	AWJ87745.1	Bacteria
Cluster_324869	DefenseFinder	AWJ87775.1	Bacteria
Cluster_324870	Padloc	QSJU01000002.1_2	Bacteria
Cluster_324870	Padloc	CAJJVA010000068	Bacteria
Cluster_324870	DefenseFinder	RHE08005.1	Bacteria
Cluster_324870	DefenseFinder	CAJJVA010000068	Bacteria
Cluster_324871	DefenseFinder	RHK07584.1	Bacteria
Cluster_324872	Padloc	DORK01000172.1_5	Bacteria
Cluster_324872	DefenseFinder	HBX88974.1	Bacteria
Cluster_324873	DefenseFinder	MVSU01000022.1_5	Bacteria
Cluster_324874	DefenseFinder	MVSN01000031.1_5	Bacteria
Cluster_324875	DefenseFinder	MVTO01000018.1_5	Bacteria
Cluster_324875	DefenseFinder	MVXF01000022.1_5	Bacteria
Cluster_324876	DefenseFinder	MVUI01000002.1_5	Bacteria
Cluster_324877	DefenseFinder	MVVG01000002.1_1	Bacteria
Cluster_324878	DefenseFinder	MVXR01000024.1_8	Bacteria
Cluster_324879	DefenseFinder	MVYF01000014.1_5	Bacteria
Cluster_324880	DefenseFinder	MVYP01000021.1_5	Bacteria
Cluster_324881	DefenseFinder	RKV09816.1	Bacteria
Cluster_324882	DefenseFinder	RKV35973.1	Bacteria
Cluster_324883	DefenseFinder	RKV62248.1	Bacteria
Cluster_324884	Padloc	RDQL01000002.1_3	Bacteria
Cluster_324884	DefenseFinder	RMX01972.1	Bacteria
Cluster_324885	DefenseFinder	AYQ44910.1	Bacteria
Cluster_324886	DefenseFinder	RNC67370.1	Bacteria
Cluster_324887	DefenseFinder	RVY48960.1	Bacteria
Cluster_324888	DefenseFinder	RVZ16169.1	Bacteria
Cluster_324889	DefenseFinder	RVZ24267.1	Bacteria
Cluster_324890	DefenseFinder	RVZ47499.1	Bacteria
Cluster_324891	DefenseFinder	RVZ83586.1	Bacteria
Cluster_324892	DefenseFinder	RVZ70218.1	Bacteria
Cluster_324893	Padloc	JZWB01000028.1_1	Bacteria
Cluster_324893	Padloc	PUVO01000001.1_1	Bacteria
Cluster_324893	Padloc	RQWY01000007.1_8	Bacteria
Cluster_324893	Padloc	PUVS01000078.1_8	Bacteria
Cluster_324893	Padloc	PUVV01000027.1_3	Bacteria
Cluster_324893	Padloc	PYLM01000013.1_1	Bacteria
Cluster_324893	DefenseFinder	RXE17649.1	Bacteria
Cluster_324893	DefenseFinder	TQT20955.1	Bacteria
Cluster_324893	DefenseFinder	TQU64209.1	Bacteria
Cluster_324893	DefenseFinder	TQU77013.1	Bacteria
Cluster_324893	DefenseFinder	TQV34415.1	Bacteria
Cluster_324894	DefenseFinder	TBR12708.1	Bacteria
Cluster_324895	DefenseFinder	NYJM01000032.1_7	Bacteria
Cluster_324896	DefenseFinder	TCC86020.1	Bacteria
Cluster_324897	DefenseFinder	SFOJ01000005.1_1	Bacteria
Cluster_324897	DefenseFinder	CAMBAX010000001	Bacteria
Cluster_324898	DefenseFinder	QCN92637.1	Bacteria
Cluster_324899	DefenseFinder	CP032911.1_991	Bacteria
Cluster_324900	DefenseFinder	CP032474.1_539	Bacteria
Cluster_324901	DefenseFinder	QQK61276.1	Bacteria
Cluster_324902	DefenseFinder	TPH54722.1	Bacteria
Cluster_324903	DefenseFinder	TPH70640.1	Bacteria
Cluster_324904	DefenseFinder	TPI05847.1	Bacteria
Cluster_324905	DefenseFinder	VDSZ01000009.1_3	Bacteria
Cluster_324905	DefenseFinder	MCT1714867.1	Bacteria
Cluster_324905	DefenseFinder	MCT1556087.1	Bacteria
Cluster_324906	DefenseFinder	QDV71701.1	Bacteria
Cluster_324907	DefenseFinder	TWT42600.1	Bacteria
Cluster_324908	Padloc	VPFL01000034.1_7	Bacteria
Cluster_324908	DefenseFinder	TXF10352.1	Bacteria
Cluster_324909	DefenseFinder	QEE97349.1	Bacteria
Cluster_324910	DefenseFinder	QEF44397.1	Bacteria
Cluster_324911	DefenseFinder	QEF42440.1	Bacteria
Cluster_324911	DefenseFinder	JACTEG010000009	Bacteria
Cluster_324912	DefenseFinder	KAA0593969.1	Bacteria
Cluster_324913	DefenseFinder	QBBF01000017.1_9	Bacteria
Cluster_324914	DefenseFinder	QBBE01000002.1_5	Bacteria
Cluster_324914	DefenseFinder	UOR50087.1	Bacteria
Cluster_324915	DefenseFinder	QBBB01000019.1_4	Bacteria
Cluster_324916	DefenseFinder	QBAO01000002.1_2	Bacteria
Cluster_324917	DefenseFinder	QBAQ01000021.1_1	Bacteria
Cluster_324918	DefenseFinder	QBAG01000021.1_8	Bacteria
Cluster_324919	DefenseFinder	MUU75284.1	Bacteria
Cluster_324920	DefenseFinder	VIDQ01000044.1_1	Bacteria
Cluster_324921	DefenseFinder	NEQ47450.1	Bacteria
Cluster_324922	DefenseFinder	HDZ00388.1	Bacteria
Cluster_324923	DefenseFinder	NHB15940.1	Bacteria
Cluster_324924	DefenseFinder	NHB23998.1	Bacteria
Cluster_324925	DefenseFinder	NLH40177.1	Bacteria
Cluster_324926	DefenseFinder	NMP27492.1	Bacteria
Cluster_324927	DefenseFinder	NMZ54702.1	Bacteria
Cluster_324928	DefenseFinder	NOT14980.1	Bacteria
Cluster_324929	DefenseFinder	NOT57674.1	Bacteria
Cluster_324930	DefenseFinder	MBA0461918.1	Bacteria
Cluster_324931	DefenseFinder	JABKCD010000021	Bacteria
Cluster_324932	DefenseFinder	QLV70247.1	Bacteria
Cluster_324933	Padloc	JACMIA010000001	Bacteria
Cluster_324933	DefenseFinder	MBC2858365.1	Bacteria
Cluster_324934	DefenseFinder	JACTCJ010000018	Bacteria
Cluster_324935	DefenseFinder	JACTCM010000018	Bacteria
Cluster_324935	DefenseFinder	MBH0241483.1	Bacteria
Cluster_324936	DefenseFinder	JACTDA010000002	Bacteria
Cluster_324937	DefenseFinder	JACTEC010000019	Bacteria
Cluster_324938	DefenseFinder	JACTFY010000016	Bacteria
Cluster_324939	DefenseFinder	GHC85713.1	Bacteria
Cluster_324940	DefenseFinder	MBE1604752.1	Bacteria
Cluster_324941	DefenseFinder	MBF2753935.1	Bacteria
Cluster_324942	Padloc	JADHEJ010000099	Bacteria
Cluster_324942	DefenseFinder	MBF2755549.1	Bacteria
Cluster_324943	DefenseFinder	MBH0227235.1	Bacteria
Cluster_324944	DefenseFinder	MBH0259034.1	Bacteria
Cluster_324945	DefenseFinder	MBH0292386.1	Bacteria
Cluster_324945	DefenseFinder	JAALNR010000031	Bacteria
Cluster_324946	DefenseFinder	MBH0293909.1	Bacteria
Cluster_324946	DefenseFinder	JAALNS010000023	Bacteria
Cluster_324947	DefenseFinder	MBH0303888.1	Bacteria
Cluster_324948	DefenseFinder	MBH0308671.1	Bacteria
Cluster_324949	Padloc	JAEDXC010000021	Bacteria
Cluster_324949	DefenseFinder	MBH9709524.1	Bacteria
Cluster_324950	DefenseFinder	MBI2708394.1	Bacteria
Cluster_324951	DefenseFinder	JAEDEF010000011	Bacteria
Cluster_324952	DefenseFinder	MBI8988732.1	Bacteria
Cluster_324953	DefenseFinder	JADPRQ010000083	Bacteria
Cluster_324954	Padloc	JADJNP010000002	Bacteria
Cluster_324954	DefenseFinder	MBK7821954.1	Bacteria
Cluster_324955	DefenseFinder	MBL1148329.1	Bacteria
Cluster_324956	DefenseFinder	QQW62949.1	Bacteria
Cluster_324956	DefenseFinder	QQW97750.1	Bacteria
Cluster_324957	DefenseFinder	QQW83404.1	Bacteria
Cluster_324958	DefenseFinder	QQW89524.1	Bacteria
Cluster_324959	DefenseFinder	MBN1827011.1	Bacteria
Cluster_324960	DefenseFinder	QSC94082.1	Bacteria
Cluster_324960	DefenseFinder	MCK0670480.1	Bacteria
Cluster_324960	DefenseFinder	MCK0707138.1	Bacteria
Cluster_324960	DefenseFinder	MCK0762344.1	Bacteria
Cluster_324961	DefenseFinder	JAALNU010000014	Bacteria
Cluster_324962	DefenseFinder	QTP04642.1	Bacteria
Cluster_324963	DefenseFinder	QTP03168.1	Bacteria
Cluster_324964	Padloc	JAGODZ010000330	Bacteria
Cluster_324964	DefenseFinder	MBP7493663.1	Bacteria
Cluster_324965	DefenseFinder	GHP88083.1	Bacteria
Cluster_324966	DefenseFinder	GHR96553.1	Bacteria
Cluster_324967	DefenseFinder	MBS4269737.1	Bacteria
Cluster_324968	DefenseFinder	MBS6584741.1	Bacteria
Cluster_324969	DefenseFinder	MBS6686585.1	Bacteria
Cluster_324970	DefenseFinder	JAHCUN010000001	Bacteria
Cluster_324971	DefenseFinder	MBU1411753.1	Bacteria
Cluster_324972	DefenseFinder	MBU9282325.1	Bacteria
Cluster_324973	DefenseFinder	MBX2610437.1	Bacteria
Cluster_324974	DefenseFinder	MBX3517849.1	Bacteria
Cluster_324975	DefenseFinder	MBX9244651.1	Bacteria
Cluster_324976	Padloc	JAAXFQ010000018	Bacteria
Cluster_324976	DefenseFinder	MCA2411244.1	Bacteria
Cluster_324977	DefenseFinder	MCC8134332.1	Bacteria
Cluster_324978	DefenseFinder	JAHXKT010000016	Bacteria
Cluster_324979	DefenseFinder	JAJPCU010000003	Bacteria
Cluster_324980	DefenseFinder	JAJARI010000010	Bacteria
Cluster_324981	DefenseFinder	JAKAYZ010000296	Bacteria
Cluster_324982	DefenseFinder	ULK95869.1	Bacteria
Cluster_324983	Padloc	CP042288.1_27544	Bacteria
Cluster_324983	DefenseFinder	UNE48817.1	Bacteria
Cluster_324984	DefenseFinder	MCI9365504.1	Bacteria
Cluster_324985	DefenseFinder	JAJDZN010000008	Bacteria
Cluster_324986	DefenseFinder	JAJDUP010000013	Bacteria
Cluster_324987	DefenseFinder	UOR68808.1	Bacteria
Cluster_324988	DefenseFinder	UOR87063.1	Bacteria
Cluster_324989	DefenseFinder	UOS37900.1	Bacteria
Cluster_324990	DefenseFinder	MCK0496245.1	Bacteria
Cluster_324991	DefenseFinder	MCK5111815.1	Bacteria
Cluster_324992	DefenseFinder	BCJ01518.1	Bacteria
Cluster_324993	DefenseFinder	MCK9206717.1	Bacteria
Cluster_324994	DefenseFinder	JAEYOT010000802	Bacteria
Cluster_324995	DefenseFinder	JAEXQL010000163	Bacteria
Cluster_324996	DefenseFinder	MCQ9355168.1	Bacteria
Cluster_324997	DefenseFinder	UWC77195.1	Bacteria
Cluster_324998	DefenseFinder	SBT28751.1	Bacteria
Cluster_324999	Padloc	LT629700.1_14490	Bacteria
Cluster_324999	DefenseFinder	SDL96449.1	Bacteria
Cluster_325000	DefenseFinder	SFQ86616.1	Bacteria
Cluster_325001	DefenseFinder	SKM91903.1	Bacteria
Cluster_325001	DefenseFinder	SKT66633.1	Bacteria
Cluster_325002	DefenseFinder	FRKP01000028.1_2	Bacteria
Cluster_325002	DefenseFinder	FRUU01000034.1_2	Bacteria
Cluster_325003	DefenseFinder	FZLR01000056.1_8	Bacteria
Cluster_325004	DefenseFinder	FZMD01000033.1_3	Bacteria
Cluster_325005	DefenseFinder	SUX12614.1	Bacteria
Cluster_325006	DefenseFinder	URGN01000006.1_3	Bacteria
Cluster_325007	DefenseFinder	URHZ01000008.1_5	Bacteria
Cluster_325008	DefenseFinder	CAAGJK010000071	Bacteria
Cluster_325009	DefenseFinder	VUC77766.1	Bacteria
Cluster_325010	DefenseFinder	CABMJQ010000016	Bacteria
Cluster_325011	DefenseFinder	VVD59117.1	Bacteria
Cluster_325012	DefenseFinder	CACWFQ010000012	Bacteria
Cluster_325013	DefenseFinder	CADACC010000016	Bacteria
Cluster_325014	DefenseFinder	CADGQO010000031	Bacteria
Cluster_325015	DefenseFinder	CADGWW010000004	Bacteria
Cluster_325016	DefenseFinder	CAIOAN010000013	Bacteria
Cluster_325016	DefenseFinder	CAITWE010000020	Bacteria
Cluster_325017	DefenseFinder	CAIQOQ010000262	Bacteria
Cluster_325018	DefenseFinder	CAIRVW010000067	Bacteria
Cluster_325019	DefenseFinder	CAISGT010000123	Bacteria
Cluster_325020	DefenseFinder	CAIXXL010000013	Bacteria
Cluster_325021	DefenseFinder	CAIYZI010000292	Bacteria
Cluster_325022	DefenseFinder	CAJARN010000379	Bacteria
Cluster_325023	DefenseFinder	CAJBPL010000429	Bacteria
Cluster_325024	DefenseFinder	CAJBYB010000066	Bacteria
Cluster_325025	DefenseFinder	CAJFON010000033	Bacteria
Cluster_325026	DefenseFinder	CAJGZB010000046	Bacteria
Cluster_325027	DefenseFinder	CAJXFX010000001	Bacteria
Cluster_325028	DefenseFinder	CAKMCU010000017	Bacteria
Cluster_325029	DefenseFinder	CAKOHO010000017	Bacteria
Cluster_325030	DefenseFinder	CAKOLM010000004	Bacteria
Cluster_325031	DefenseFinder	CAKOSI010000012	Bacteria
Cluster_325032	DefenseFinder	CAKPGT010000019	Bacteria
Cluster_325033	DefenseFinder	CAKQHP010000004	Bacteria
Cluster_325034	DefenseFinder	CALPDH010000014	Bacteria
Cluster_325035	DefenseFinder	CALVVI010000001	Bacteria
Cluster_325036	DefenseFinder	CAMAVB010000116	Bacteria
Cluster_325037	DefenseFinder	CAMAWQ010000006	Bacteria
Cluster_325038	DefenseFinder	CAMBJZ010000005	Bacteria
Cluster_325039	Padloc	AP010946.1_30913	Bacteria
Cluster_325039	Padloc	AP010946.1_30913	Bacteria
Cluster_325040	Padloc	CP000082.1_89982	Bacteria
Cluster_325041	Padloc	CP002017.1_17561	Bacteria
Cluster_325041	Padloc	CP002017.1_17561	Bacteria
Cluster_325041	DefenseFinder	ADG06444.1	Bacteria
Cluster_325042	Padloc	DS499566.1_1534-	Bacteria
Cluster_325042	Padloc	DS499566.1_1534-	Bacteria
Cluster_325043	Padloc	CP002272.1_43603	Bacteria
Cluster_325043	DefenseFinder	ADO50282.1	Bacteria
Cluster_325044	Padloc	GL890990.1_11421	Bacteria
Cluster_325044	Padloc	JUWC01000055.1_1	Bacteria
Cluster_325044	Padloc	JAJEOZ010000012	Bacteria
Cluster_325044	DefenseFinder	EGJ40113.1	Bacteria
Cluster_325044	DefenseFinder	JUWC01000055.1_1	Bacteria
Cluster_325044	DefenseFinder	MCC3167839.1	Bacteria
Cluster_325045	Padloc	GL945163.1_86370	Bacteria
Cluster_325046	Padloc	CP002514.1_59963	Bacteria
Cluster_325046	DefenseFinder	AEP10828.1	Bacteria
Cluster_325047	Padloc	JH414552.1_90686	Bacteria
Cluster_325047	DefenseFinder	EHL16447.1	Bacteria
Cluster_325048	Padloc	CM001402.1_82071	Bacteria
Cluster_325048	DefenseFinder	EHO39709.1	Bacteria
Cluster_325049	Padloc	JH768585.1_78359	Bacteria
Cluster_325049	Padloc	KE701847.1_14088	Bacteria
Cluster_325049	Padloc	QONL01000237.1_7	Bacteria
Cluster_325049	Padloc	UIHP01000021.1_2	Bacteria
Cluster_325049	DefenseFinder	EIG45742.1	Bacteria
Cluster_325049	DefenseFinder	EQX48745.1	Bacteria
Cluster_325049	DefenseFinder	RDR07082.1	Bacteria
Cluster_325049	DefenseFinder	UIHP01000021.1_1	Bacteria
Cluster_325050	Padloc	AJQQ01000083.1_1	Bacteria
Cluster_325050	DefenseFinder	AJQQ01000083.1_1	Bacteria
Cluster_325051	Padloc	AKIX01000100.1_1	Bacteria
Cluster_325052	Padloc	ALIP01000032.1_1	Bacteria
Cluster_325052	Padloc	CP090733.1_25660	Bacteria
Cluster_325053	Padloc	FO082843.1_33255	Bacteria
Cluster_325053	Padloc	FO082843.1_33255	Bacteria
Cluster_325054	Padloc	HE610985.1_14353	Bacteria
Cluster_325054	DefenseFinder	HE610985.1_159	Bacteria
Cluster_325055	Padloc	ALJR01000034.1_1	Bacteria
Cluster_325055	DefenseFinder	EJP30703.1	Bacteria
Cluster_325056	Padloc	ALTJ01000024.1_6	Bacteria
Cluster_325056	DefenseFinder	EPV01489.1	Bacteria
Cluster_325057	Padloc	JH791842.1_10688	Bacteria
Cluster_325057	DefenseFinder	EJR93717.1	Bacteria
Cluster_325058	Padloc	APCS01000112.1_4	Bacteria
Cluster_325058	Padloc	JADAKO010000004	Bacteria
Cluster_325058	Padloc	JADAKP010000001	Bacteria
Cluster_325058	DefenseFinder	APCS01000112.1_9	Bacteria
Cluster_325058	DefenseFinder	JADAKO010000004	Bacteria
Cluster_325058	DefenseFinder	JADAKP010000001	Bacteria
Cluster_325059	Padloc	AQOI01000459.1_1	Bacteria
Cluster_325060	Padloc	AUIF01000038.1_1	Bacteria
Cluster_325061	Padloc	KE384557.1_13588	Bacteria
Cluster_325061	DefenseFinder	KE384557.1_133	Bacteria
Cluster_325062	Padloc	HF996829.1_27561	Bacteria
Cluster_325062	DefenseFinder	CCZ57365.1	Bacteria
Cluster_325063	Padloc	HF993319.1_35782	Bacteria
Cluster_325063	DefenseFinder	CCY93686.1	Bacteria
Cluster_325064	Padloc	HF993333.1_31422	Bacteria
Cluster_325065	Padloc	ALLD01000069.1_1	Bacteria
Cluster_325065	Padloc	ALMF01000052.1_1	Bacteria
Cluster_325065	Padloc	CECS01000006.1_4	Bacteria
Cluster_325065	Padloc	CEET01000019.1_4	Bacteria
Cluster_325065	Padloc	CEEM01000026.1_4	Bacteria
Cluster_325065	Padloc	PONF01000035.1_1	Bacteria
Cluster_325065	Padloc	JABTZH010000051	Bacteria
Cluster_325065	Padloc	JABXEU010000019	Bacteria
Cluster_325065	Padloc	JABXEV010000012	Bacteria
Cluster_325065	Padloc	CP058740.1_44572	Bacteria
Cluster_325065	Padloc	BCCC01000025.1_1	Bacteria
Cluster_325065	Padloc	BCCD01000024.1_1	Bacteria
Cluster_325065	Padloc	BCCK01000009.1_1	Bacteria
Cluster_325065	Padloc	BCCV01000060.1_1	Bacteria
Cluster_325065	Padloc	BCDT01000042.1_1	Bacteria
Cluster_325065	Padloc	BCEC01000009.1_4	Bacteria
Cluster_325065	Padloc	WACD01000020.1_1	Bacteria
Cluster_325065	Padloc	CP078542.1_43516	Bacteria
Cluster_325065	Padloc	CP071806.1_41718	Bacteria
Cluster_325065	Padloc	JAFHDH010000012	Bacteria
Cluster_325065	Padloc	JAFLLY010000018	Bacteria
Cluster_325065	Padloc	JAFLLX010000019	Bacteria
Cluster_325065	Padloc	JAFLMJ010000021	Bacteria
Cluster_325065	Padloc	JAFLML010000012	Bacteria
Cluster_325065	Padloc	JAKTCM010000014	Bacteria
Cluster_325065	Padloc	JAKTAO010000013	Bacteria
Cluster_325065	Padloc	JAKTCG010000022	Bacteria
Cluster_325065	Padloc	JAMDIJ010000020	Bacteria
Cluster_325065	Padloc	JAMDJF010000010	Bacteria
Cluster_325065	Padloc	CP100418.1_42932	Bacteria
Cluster_325065	Padloc	CP100431.1_41598	Bacteria
Cluster_325065	Padloc	JAMZBQ010000009	Bacteria
Cluster_325065	Padloc	FIFL01000012.1_4	Bacteria
Cluster_325065	Padloc	FIKI01000020.1_1	Bacteria
Cluster_325065	DefenseFinder	ALLD01000069.1_1	Bacteria
Cluster_325065	DefenseFinder	ALMF01000052.1_1	Bacteria
Cluster_325065	DefenseFinder	CECS01000006.1_6	Bacteria
Cluster_325065	DefenseFinder	CEET01000019.1_6	Bacteria
Cluster_325065	DefenseFinder	CEEM01000026.1_6	Bacteria
Cluster_325065	DefenseFinder	PONF01000035.1_1	Bacteria
Cluster_325065	DefenseFinder	JABTZH010000051	Bacteria
Cluster_325065	DefenseFinder	NVH37052.1	Bacteria
Cluster_325065	DefenseFinder	NVH31274.1	Bacteria
Cluster_325065	DefenseFinder	QOE25318.1	Bacteria
Cluster_325065	DefenseFinder	BCCC01000025.1_1	Bacteria
Cluster_325065	DefenseFinder	BCCD01000024.1_2	Bacteria
Cluster_325065	DefenseFinder	BCCK01000009.1_1	Bacteria
Cluster_325065	DefenseFinder	BCCV01000060.1_2	Bacteria
Cluster_325065	DefenseFinder	BCDT01000042.1_1	Bacteria
Cluster_325065	DefenseFinder	BCEC01000009.1_6	Bacteria
Cluster_325065	DefenseFinder	MBO8112068.1	Bacteria
Cluster_325065	DefenseFinder	CP078542.1_35	Bacteria
Cluster_325065	DefenseFinder	MCB2887564.1	Bacteria
Cluster_325065	DefenseFinder	MCB2939593.1	Bacteria
Cluster_325065	DefenseFinder	MCB2933992.1	Bacteria
Cluster_325065	DefenseFinder	MCB2950384.1	Bacteria
Cluster_325065	DefenseFinder	MCB2961954.1	Bacteria
Cluster_325065	DefenseFinder	MCH1628729.1	Bacteria
Cluster_325065	DefenseFinder	MCH1746094.1	Bacteria
Cluster_325065	DefenseFinder	MCH1646999.1	Bacteria
Cluster_325065	DefenseFinder	MCL4902161.1	Bacteria
Cluster_325065	DefenseFinder	MCL4949093.1	Bacteria
Cluster_325065	DefenseFinder	UTH71173.1	Bacteria
Cluster_325065	DefenseFinder	UTI50918.1	Bacteria
Cluster_325065	DefenseFinder	MCP8673961.1	Bacteria
Cluster_325065	DefenseFinder	CYU13072.1	Bacteria
Cluster_325065	DefenseFinder	CYX15348.1	Bacteria
Cluster_325066	Padloc	KE952050.1_37159	Bacteria
Cluster_325067	Padloc	KI271622.1_4614-	Bacteria
Cluster_325067	DefenseFinder	ERL63673.1	Bacteria
Cluster_325068	Padloc	KI518856.1_25132	Bacteria
Cluster_325068	Padloc	KI518942.1_21585	Bacteria
Cluster_325068	Padloc	CBTQ010000035.1_	Bacteria
Cluster_325068	Padloc	JTTC01000059.1_5	Bacteria
Cluster_325068	Padloc	JTQV01000028.1_5	Bacteria
Cluster_325068	Padloc	JTVF01000009.1_3	Bacteria
Cluster_325068	Padloc	JTXV01000006.1_2	Bacteria
Cluster_325068	Padloc	JTWD01000069.1_5	Bacteria
Cluster_325068	Padloc	JTWU01000104.1_3	Bacteria
Cluster_325068	Padloc	JWEK01000188.1_1	Bacteria
Cluster_325068	Padloc	JWBF01000424.1_5	Bacteria
Cluster_325068	Padloc	JVTD01000086.1_7	Bacteria
Cluster_325068	Padloc	CVUY01000289.1_1	Bacteria
Cluster_325068	Padloc	CVWS01000069.1_5	Bacteria
Cluster_325068	Padloc	CVUK01000145.1_1	Bacteria
Cluster_325068	Padloc	CWET01000230.1_1	Bacteria
Cluster_325068	Padloc	CVUL01000133.1_1	Bacteria
Cluster_325068	Padloc	CVVT01000213.1_1	Bacteria
Cluster_325068	Padloc	CVUU01000190.1_1	Bacteria
Cluster_325068	Padloc	CVVG01000149.1_1	Bacteria
Cluster_325068	Padloc	CWGG01000146.1_1	Bacteria
Cluster_325068	Padloc	CUYG01000043.1_3	Bacteria
Cluster_325068	Padloc	LJZK01000122.1_3	Bacteria
Cluster_325068	Padloc	LLQB01000004.1_5	Bacteria
Cluster_325068	Padloc	LLRS01000068.1_1	Bacteria
Cluster_325068	Padloc	LLSI01000031.1_1	Bacteria
Cluster_325068	Padloc	LLVI01000095.1_2	Bacteria
Cluster_325068	Padloc	LLVO01000104.1_2	Bacteria
Cluster_325068	Padloc	MVBQ01000007.1_2	Bacteria
Cluster_325068	Padloc	NDFV01000025.1_5	Bacteria
Cluster_325068	Padloc	NDFY01000020.1_5	Bacteria
Cluster_325068	Padloc	NFFO01000046.1_2	Bacteria
Cluster_325068	Padloc	NINV01000064.1_1	Bacteria
Cluster_325068	Padloc	NIPA01000064.1_3	Bacteria
Cluster_325068	Padloc	NQZP01000020.1_8	Bacteria
Cluster_325068	Padloc	NQZQ01000028.1_5	Bacteria
Cluster_325068	Padloc	QVAT02000033.1_6	Bacteria
Cluster_325068	Padloc	QVBY02000034.1_5	Bacteria
Cluster_325068	Padloc	QVCH02000094.1_7	Bacteria
Cluster_325068	Padloc	QVNE01000027.1_6	Bacteria
Cluster_325068	Padloc	RADM01000045.1_3	Bacteria
Cluster_325068	Padloc	MCNB01000008.1_2	Bacteria
Cluster_325068	Padloc	MCNA01000009.1_2	Bacteria
Cluster_325068	Padloc	MCMR01000020.1_1	Bacteria
Cluster_325068	Padloc	NSMR01000001.1_8	Bacteria
Cluster_325068	Padloc	NSNB01000001.1_6	Bacteria
Cluster_325068	Padloc	NSQH01000001.1_5	Bacteria
Cluster_325068	Padloc	NSQL01000017.1_1	Bacteria
Cluster_325068	Padloc	NSSL01000001.1_4	Bacteria
Cluster_325068	Padloc	NSVB01000012.1_2	Bacteria
Cluster_325068	Padloc	NTAJ01000001.1_1	Bacteria
Cluster_325068	Padloc	RHQL01000038.1_3	Bacteria
Cluster_325068	Padloc	RXAS01000009.1_2	Bacteria
Cluster_325068	Padloc	RXCS01000038.1_3	Bacteria
Cluster_325068	Padloc	RXDC01000007.1_3	Bacteria
Cluster_325068	Padloc	RXEP01000002.1_8	Bacteria
Cluster_325068	Padloc	SCWT01000057.1_5	Bacteria
Cluster_325068	Padloc	RWMK01000001.1_9	Bacteria
Cluster_325068	Padloc	RWMW01000002.1_5	Bacteria
Cluster_325068	Padloc	RWRN01000002.1_8	Bacteria
Cluster_325068	Padloc	RWSF01000004.1_7	Bacteria
Cluster_325068	Padloc	RWSP01000003.1_6	Bacteria
Cluster_325068	Padloc	RWSG01000002.1_7	Bacteria
Cluster_325068	Padloc	SSDC01000009.1_2	Bacteria
Cluster_325068	Padloc	VAVB01000066.1_3	Bacteria
Cluster_325068	Padloc	VAVM01000045.1_1	Bacteria
Cluster_325068	Padloc	SISN01000020.1_3	Bacteria
Cluster_325068	Padloc	VKLB01000042.1_3	Bacteria
Cluster_325068	Padloc	VFET01000008.1_5	Bacteria
Cluster_325068	Padloc	VWXT01000652.1_4	Bacteria
Cluster_325068	Padloc	JABUGJ010000036	Bacteria
Cluster_325068	Padloc	JABUGT010000040	Bacteria
Cluster_325068	Padloc	WODV01000014.1_2	Bacteria
Cluster_325068	Padloc	JACWGN010000005	Bacteria
Cluster_325068	Padloc	CP073105.1_40714	Bacteria
Cluster_325068	Padloc	JAFFPE010000058	Bacteria
Cluster_325068	Padloc	JAJDQL010000018	Bacteria
Cluster_325068	Padloc	JAJDQN010000018	Bacteria
Cluster_325068	Padloc	JAJDQT010000024	Bacteria
Cluster_325068	Padloc	JAJDRC010000059	Bacteria
Cluster_325068	Padloc	JAGFKO010000017	Bacteria
Cluster_325068	Padloc	JAIGZP010000146	Bacteria
Cluster_325068	Padloc	JAIHAI010000171	Bacteria
Cluster_325068	Padloc	JAJPKV010000002	Bacteria
Cluster_325068	Padloc	CP093358.1_10849	Bacteria
Cluster_325068	Padloc	CP063392.1_11231	Bacteria
Cluster_325068	Padloc	JALLDU010000064	Bacteria
Cluster_325068	Padloc	JAMSLD010000011	Bacteria
Cluster_325068	Padloc	JAMSJY010000003	Bacteria
Cluster_325068	Padloc	JAMSKR010000005	Bacteria
Cluster_325068	Padloc	FRHX01000033.1_7	Bacteria
Cluster_325068	Padloc	FRIF01000062.1_7	Bacteria
Cluster_325068	Padloc	FRWY01000064.1_2	Bacteria
Cluster_325068	Padloc	FRWU01000012.1_1	Bacteria
Cluster_325068	Padloc	UWWR01000001.1_2	Bacteria
Cluster_325068	Padloc	CAADKX010000191	Bacteria
Cluster_325068	Padloc	CAADNZ010000014	Bacteria
Cluster_325068	DefenseFinder	ERY43631.1	Bacteria
Cluster_325068	DefenseFinder	ERY67668.1	Bacteria
Cluster_325068	DefenseFinder	CDH69340.1	Bacteria
Cluster_325068	DefenseFinder	JTTC01000059.1_4	Bacteria
Cluster_325068	DefenseFinder	JTQV01000028.1_5	Bacteria
Cluster_325068	DefenseFinder	JTVF01000009.1_2	Bacteria
Cluster_325068	DefenseFinder	JTXV01000006.1_2	Bacteria
Cluster_325068	DefenseFinder	JTWD01000069.1_5	Bacteria
Cluster_325068	DefenseFinder	JTWU01000104.1_2	Bacteria
Cluster_325068	DefenseFinder	JWEK01000188.1_1	Bacteria
Cluster_325068	DefenseFinder	JWBF01000424.1_5	Bacteria
Cluster_325068	DefenseFinder	JVTD01000086.1_1	Bacteria
Cluster_325068	DefenseFinder	CRQ20421.1	Bacteria
Cluster_325068	DefenseFinder	CRR59393.1	Bacteria
Cluster_325068	DefenseFinder	CRN97287.1	Bacteria
Cluster_325068	DefenseFinder	CRX04147.1	Bacteria
Cluster_325068	DefenseFinder	CRN83518.1	Bacteria
Cluster_325068	DefenseFinder	CRP29867.1	Bacteria
Cluster_325068	DefenseFinder	CRO40356.1	Bacteria
Cluster_325068	DefenseFinder	CRP24649.1	Bacteria
Cluster_325068	DefenseFinder	CRX10246.1	Bacteria
Cluster_325068	DefenseFinder	CUYG01000043.1_3	Bacteria
Cluster_325068	DefenseFinder	OTF47383.1	Bacteria
Cluster_325068	DefenseFinder	OTF67283.1	Bacteria
Cluster_325068	DefenseFinder	OTH76631.1	Bacteria
Cluster_325068	DefenseFinder	OVZ71557.1	Bacteria
Cluster_325068	DefenseFinder	OWI93111.1	Bacteria
Cluster_325068	DefenseFinder	PBW16227.1	Bacteria
Cluster_325068	DefenseFinder	PBW21780.1	Bacteria
Cluster_325068	DefenseFinder	NPX60552.1	Bacteria
Cluster_325068	DefenseFinder	NPZ62086.1	Bacteria
Cluster_325068	DefenseFinder	NQA45899.1	Bacteria
Cluster_325068	DefenseFinder	RFQ05858.1	Bacteria
Cluster_325068	DefenseFinder	RADM01000045.1_2	Bacteria
Cluster_325068	DefenseFinder	RPL39505.1	Bacteria
Cluster_325068	DefenseFinder	RPL97841.1	Bacteria
Cluster_325068	DefenseFinder	RPR44376.1	Bacteria
Cluster_325068	DefenseFinder	RPR34046.1	Bacteria
Cluster_325068	DefenseFinder	RPU60833.1	Bacteria
Cluster_325068	DefenseFinder	RQI27260.1	Bacteria
Cluster_325068	DefenseFinder	RRV03383.1	Bacteria
Cluster_325068	DefenseFinder	RUC61402.1	Bacteria
Cluster_325068	DefenseFinder	RUF85612.1	Bacteria
Cluster_325068	DefenseFinder	RUG56768.1	Bacteria
Cluster_325068	DefenseFinder	RUJ08223.1	Bacteria
Cluster_325068	DefenseFinder	SCWT01000057.1_5	Bacteria
Cluster_325068	DefenseFinder	TED99595.1	Bacteria
Cluster_325068	DefenseFinder	TEE79976.1	Bacteria
Cluster_325068	DefenseFinder	TEM27123.1	Bacteria
Cluster_325068	DefenseFinder	TEN00139.1	Bacteria
Cluster_325068	DefenseFinder	TEN70544.1	Bacteria
Cluster_325068	DefenseFinder	TEN20260.1	Bacteria
Cluster_325068	DefenseFinder	THB12157.1	Bacteria
Cluster_325068	DefenseFinder	TLK63018.1	Bacteria
Cluster_325068	DefenseFinder	TLJ77170.1	Bacteria
Cluster_325068	DefenseFinder	TQR01334.1	Bacteria
Cluster_325068	DefenseFinder	TSB34355.1	Bacteria
Cluster_325068	DefenseFinder	TWS04503.1	Bacteria
Cluster_325068	DefenseFinder	KAA6169088.1	Bacteria
Cluster_325068	DefenseFinder	NTT10976.1	Bacteria
Cluster_325068	DefenseFinder	NTT81900.1	Bacteria
Cluster_325068	DefenseFinder	WODV01000014.1_2	Bacteria
Cluster_325068	DefenseFinder	MBO8287522.1	Bacteria
Cluster_325068	DefenseFinder	QUE75260.1	Bacteria
Cluster_325068	DefenseFinder	MBT1135262.1	Bacteria
Cluster_325068	DefenseFinder	MCC0269800.1	Bacteria
Cluster_325068	DefenseFinder	MCC0293645.1	Bacteria
Cluster_325068	DefenseFinder	MCC0442028.1	Bacteria
Cluster_325068	DefenseFinder	MCC0543665.1	Bacteria
Cluster_325068	DefenseFinder	JAGFKO010000017	Bacteria
Cluster_325068	DefenseFinder	MCD2880318.1	Bacteria
Cluster_325068	DefenseFinder	MCD2984651.1	Bacteria
Cluster_325068	DefenseFinder	JAJPKV010000002	Bacteria
Cluster_325068	DefenseFinder	UNL10183.1	Bacteria
Cluster_325068	DefenseFinder	UOD01090.1	Bacteria
Cluster_325068	DefenseFinder	MCK1156108.1	Bacteria
Cluster_325068	DefenseFinder	MCM8590885.1	Bacteria
Cluster_325068	DefenseFinder	JAMSJY010000003	Bacteria
Cluster_325068	DefenseFinder	JAMSKR010000005	Bacteria
Cluster_325068	DefenseFinder	FRHX01000033.1_7	Bacteria
Cluster_325068	DefenseFinder	FRIF01000062.1_1	Bacteria
Cluster_325068	DefenseFinder	FRWY01000064.1_2	Bacteria
Cluster_325068	DefenseFinder	FRWU01000012.1_1	Bacteria
Cluster_325068	DefenseFinder	VCX91211.1	Bacteria
Cluster_325068	DefenseFinder	CAADKX010000191	Bacteria
Cluster_325068	DefenseFinder	CAADNZ010000014	Bacteria
Cluster_325069	Padloc	KI629795.1_28737	Bacteria
Cluster_325069	DefenseFinder	ETA06545.1	Bacteria
Cluster_325070	Padloc	AYOS02000027.1_1	Bacteria
Cluster_325070	Padloc	PPQC01000014.1_1	Bacteria
Cluster_325070	Padloc	SRVH01000002.1_2	Bacteria
Cluster_325070	Padloc	VCFA01000020.1_1	Bacteria
Cluster_325070	Padloc	BKAS01000002.1_6	Bacteria
Cluster_325070	DefenseFinder	AYOS02000027.1_3	Bacteria
Cluster_325070	DefenseFinder	PNZ46803.1	Bacteria
Cluster_325070	DefenseFinder	TGP64799.1	Bacteria
Cluster_325070	DefenseFinder	TLW37494.1	Bacteria
Cluster_325070	DefenseFinder	GEP86187.1	Bacteria
Cluster_325071	Padloc	KI912096.1_14745	Bacteria
Cluster_325072	Padloc	AZSV01000056.1_4	Bacteria
Cluster_325072	DefenseFinder	EXF44079.1	Bacteria
Cluster_325073	Padloc	CP007506.3_45690	Bacteria
Cluster_325074	Padloc	BAIS01000065.1_9	Bacteria
Cluster_325074	DefenseFinder	BAIS01000065.1_1	Bacteria
Cluster_325075	Padloc	KK211395.1_10582	Bacteria
Cluster_325075	DefenseFinder	KK211395.1_108	Bacteria
Cluster_325076	Padloc	CP007566.1_10965	Bacteria
Cluster_325076	Padloc	CP006883.1_39805	Bacteria
Cluster_325076	Padloc	CP016989.1_41259	Bacteria
Cluster_325076	Padloc	JAIWZB010000009	Bacteria
Cluster_325076	Padloc	CP084581.1_32189	Bacteria
Cluster_325076	DefenseFinder	MCA4701080.1	Bacteria
Cluster_325077	Padloc	KK235201.1_59522	Bacteria
Cluster_325078	Padloc	JDWH01000024.1_2	Bacteria
Cluster_325078	DefenseFinder	JDWH01000024.1_2	Bacteria
Cluster_325079	Padloc	BAZE01000014.1_1	Bacteria
Cluster_325080	Padloc	JORQ01000028.1_8	Bacteria
Cluster_325080	Padloc	NNXK01000001.1_3	Bacteria
Cluster_325080	Padloc	NMIN01000032.1_4	Bacteria
Cluster_325080	Padloc	PENN01000001.1_6	Bacteria
Cluster_325080	Padloc	BFKK01000025.1_1	Bacteria
Cluster_325080	Padloc	BFXR01000085.1_3	Bacteria
Cluster_325080	Padloc	BGJA01000032.1_9	Bacteria
Cluster_325080	Padloc	VNKL01000085.1_1	Bacteria
Cluster_325080	Padloc	JAAKBQ010000017	Bacteria
Cluster_325080	Padloc	JAIVCT010000008	Bacteria
Cluster_325080	Padloc	BNDD01000002.1_1	Bacteria
Cluster_325080	Padloc	UDHG01000009.1_1	Bacteria
Cluster_325080	Padloc	CABVVV010000050	Bacteria
Cluster_325080	DefenseFinder	KEM83042.1	Bacteria
Cluster_325080	DefenseFinder	NNXK01000001.1_1	Bacteria
Cluster_325080	DefenseFinder	NMIN01000032.1_5	Bacteria
Cluster_325080	DefenseFinder	PIM34925.1	Bacteria
Cluster_325080	DefenseFinder	GCP86499.1	Bacteria
Cluster_325080	DefenseFinder	GDH56662.1	Bacteria
Cluster_325080	DefenseFinder	GDV70053.1	Bacteria
Cluster_325080	DefenseFinder	VNKL01000085.1_4	Bacteria
Cluster_325080	DefenseFinder	NGI42940.1	Bacteria
Cluster_325080	DefenseFinder	MCG9468926.1	Bacteria
Cluster_325080	DefenseFinder	BNDD01000002.1_9	Bacteria
Cluster_325080	DefenseFinder	SQZ87696.1	Bacteria
Cluster_325080	DefenseFinder	CABVVV010000050	Bacteria
Cluster_325081	Padloc	JOBC01000016.1_1	Bacteria
Cluster_325082	Padloc	JQLK01000005.1_1	Bacteria
Cluster_325083	Padloc	CCQP01000019.1_6	Bacteria
Cluster_325083	Padloc	LECN01000042.1_3	Bacteria
Cluster_325083	Padloc	NMKB01000022.1_5	Bacteria
Cluster_325083	Padloc	CP027672.1_48165	Bacteria
Cluster_325083	Padloc	BIDX01000049.1_3	Bacteria
Cluster_325083	Padloc	BIEO01000155.1_5	Bacteria
Cluster_325083	Padloc	JAEDXN010000183	Bacteria
Cluster_325083	DefenseFinder	CCQP01000019.1_5	Bacteria
Cluster_325083	DefenseFinder	KPO56440.1	Bacteria
Cluster_325083	DefenseFinder	NMKB01000022.1_6	Bacteria
Cluster_325083	DefenseFinder	CP027672.1_4861	Bacteria
Cluster_325083	DefenseFinder	GCJ35174.1	Bacteria
Cluster_325083	DefenseFinder	GCL02957.1	Bacteria
Cluster_325083	DefenseFinder	MBI0354910.1	Bacteria
Cluster_325084	Padloc	CCSB01000001.1_4	Bacteria
Cluster_325084	Padloc	CCVW01000001.1_4	Bacteria
Cluster_325085	Padloc	JMEN01000009.1_5	Bacteria
Cluster_325086	Padloc	JTNS01000016.1_3	Bacteria
Cluster_325086	DefenseFinder	JTNS01000016.1_2	Bacteria
Cluster_325087	Padloc	JUJN01000024.1_3	Bacteria
Cluster_325088	Padloc	JWTF02000157.1_4	Bacteria
Cluster_325088	Padloc	JAGHYA010000068	Bacteria
Cluster_325088	DefenseFinder	KHS23149.1	Bacteria
Cluster_325088	DefenseFinder	MBO9752922.1	Bacteria
Cluster_325089	Padloc	CCXC01000005.1_1	Bacteria
Cluster_325090	Padloc	JXSQ01000001.1_2	Bacteria
Cluster_325091	Padloc	JXQX01000022.1_5	Bacteria
Cluster_325092	Padloc	JYHV01000015.1_2	Bacteria
Cluster_325093	Padloc	LBEW01000096.1_1	Bacteria
Cluster_325093	DefenseFinder	LBEW01000096.1_1	Bacteria
Cluster_325094	Padloc	LBPC01000007.1_2	Bacteria
Cluster_325095	Padloc	LCGV01000001.1_2	Bacteria
Cluster_325096	Padloc	LCIO01000001.1_9	Bacteria
Cluster_325097	Padloc	LBHT01000135.1_5	Bacteria
Cluster_325098	Padloc	CP011477.1_31193	Bacteria
Cluster_325098	DefenseFinder	AKH70564.1	Bacteria
Cluster_325099	Padloc	JVLS01000028.1_8	Bacteria
Cluster_325100	Padloc	LGDG01000257.1_5	Bacteria
Cluster_325101	Padloc	CP011269.1_51578	Bacteria
Cluster_325101	Padloc	LZSR01000041.1_2	Bacteria
Cluster_325102	Padloc	BAZS01000010.1_5	Bacteria
Cluster_325103	Padloc	BBDI01000004.1_2	Bacteria
Cluster_325104	Padloc	BCBO01000031.1_9	Bacteria
Cluster_325104	DefenseFinder	BCBO01000031.1_7	Bacteria
Cluster_325105	Padloc	LJCP01000006.1_3	Bacteria
Cluster_325106	Padloc	CZOJ01000045.1_6	Bacteria
Cluster_325106	Padloc	CZNH01000047.1_6	Bacteria
Cluster_325106	Padloc	MXYM01000105.1_1	Bacteria
Cluster_325106	Padloc	MWMU01000042.1_2	Bacteria
Cluster_325106	Padloc	MWNF01000071.1_2	Bacteria
Cluster_325106	Padloc	MWNL01000052.1_2	Bacteria
Cluster_325106	Padloc	JAKGFD010000055	Bacteria
Cluster_325106	Padloc	JAKGEJ010000047	Bacteria
Cluster_325106	Padloc	JAKGEF010000050	Bacteria
Cluster_325107	Padloc	JRSD01000246.1_1	Bacteria
Cluster_325107	Padloc	JRRK01000026.1_4	Bacteria
Cluster_325107	Padloc	JRRP01000037.1_5	Bacteria
Cluster_325107	Padloc	JRRT01000011.1_1	Bacteria
Cluster_325107	Padloc	JRSJ01000075.1_1	Bacteria
Cluster_325107	Padloc	JRSQ01000060.1_1	Bacteria
Cluster_325107	DefenseFinder	JRSD01000246.1_1	Bacteria
Cluster_325107	DefenseFinder	JRRK01000026.1_5	Bacteria
Cluster_325107	DefenseFinder	JRRP01000037.1_6	Bacteria
Cluster_325107	DefenseFinder	JRRT01000011.1_1	Bacteria
Cluster_325107	DefenseFinder	JRSJ01000075.1_1	Bacteria
Cluster_325107	DefenseFinder	JRSQ01000060.1_1	Bacteria
Cluster_325108	Padloc	JXCX01000003.1_1	Bacteria
Cluster_325108	DefenseFinder	KOY76041.1	Bacteria
Cluster_325109	Padloc	LMCY01000019.1_2	Bacteria
Cluster_325110	Padloc	LMFV01000045.1_3	Bacteria
Cluster_325110	DefenseFinder	KQZ19324.1	Bacteria
Cluster_325111	Padloc	LMHD01000016.1_1	Bacteria
Cluster_325112	Padloc	CP013336.1_10425	Bacteria
Cluster_325112	DefenseFinder	ALQ35254.1	Bacteria
Cluster_325113	Padloc	BCMQ01000029.1_6	Bacteria
Cluster_325113	DefenseFinder	GAQ15678.1	Bacteria
Cluster_325114	Padloc	FBNT01000021.1_1	Bacteria
Cluster_325114	DefenseFinder	FBNT01000021.1_1	Bacteria
Cluster_325115	Padloc	LNQR01000118.1_1	Bacteria
Cluster_325116	Padloc	LRTQ01000881.1_9	Bacteria
Cluster_325117	Padloc	LONF02000011.1_1	Bacteria
Cluster_325118	Padloc	LAXQ01000034.1_4	Bacteria
Cluster_325118	Padloc	LAVP01000035.1_8	Bacteria
Cluster_325118	Padloc	LOLB01000078.1_9	Bacteria
Cluster_325118	Padloc	QJQW01000028.1_4	Bacteria
Cluster_325118	Padloc	QWDR01000001.1_1	Bacteria
Cluster_325118	Padloc	RBGV01000066.1_7	Bacteria
Cluster_325118	Padloc	RBFQ01000093.1_7	Bacteria
Cluster_325118	Padloc	RBFC01000052.1_4	Bacteria
Cluster_325118	Padloc	QFKK01000023.1_4	Bacteria
Cluster_325118	Padloc	QFKQ01000027.1_4	Bacteria
Cluster_325118	Padloc	FJBV01000030.1_4	Bacteria
Cluster_325118	DefenseFinder	LAXQ01000034.1_6	Bacteria
Cluster_325118	DefenseFinder	LAVP01000035.1_2	Bacteria
Cluster_325118	DefenseFinder	LOLB01000078.1_2	Bacteria
Cluster_325118	DefenseFinder	PYB60861.1	Bacteria
Cluster_325118	DefenseFinder	RJY34695.1	Bacteria
Cluster_325118	DefenseFinder	RYB82170.1	Bacteria
Cluster_325118	DefenseFinder	RYB57467.1	Bacteria
Cluster_325118	DefenseFinder	RYW31844.1	Bacteria
Cluster_325118	DefenseFinder	TIG67923.1	Bacteria
Cluster_325118	DefenseFinder	TIG89767.1	Bacteria
Cluster_325118	DefenseFinder	CZH64736.1	Bacteria
Cluster_325119	Padloc	BCWN01000002.1_2	Bacteria
Cluster_325120	Padloc	LRPB01000049.1_1	Bacteria
Cluster_325121	Padloc	BCYV01000021.1_1	Bacteria
Cluster_325122	Padloc	LVAZ01000300.1_4	Bacteria
Cluster_325122	DefenseFinder	LVAZ01000300.1_3	Bacteria
Cluster_325123	Padloc	LUZO01000126.1_6	Bacteria
Cluster_325123	DefenseFinder	LUZO01000126.1_2	Bacteria
Cluster_325124	Padloc	CP011120.1_19560	Bacteria
Cluster_325124	DefenseFinder	ANA12742.1	Bacteria
Cluster_325125	Padloc	CP015285.1_24993	Bacteria
Cluster_325125	DefenseFinder	ANC92500.1	Bacteria
Cluster_325126	Padloc	LXKF01000029.1_1	Bacteria
Cluster_325126	DefenseFinder	LXKF01000029.1_9	Bacteria
Cluster_325127	Padloc	LXTS02000023.1_5	Bacteria
Cluster_325128	Padloc	MAWE01000014.1_1	Bacteria
Cluster_325128	Padloc	WNJC01000011.1_4	Bacteria
Cluster_325128	DefenseFinder	OCM45275.1	Bacteria
Cluster_325129	Padloc	LVJY01000006.1_3	Bacteria
Cluster_325130	Padloc	MDJB01000006.1_4	Bacteria
Cluster_325130	DefenseFinder	OEY76815.1	Bacteria
Cluster_325131	Padloc	LRON01000007.1_1	Bacteria
Cluster_325132	Padloc	MBQC01000065.1_3	Bacteria
Cluster_325132	Padloc	NFYI01000015.1_6	Bacteria
Cluster_325132	Padloc	CP036190.1_50151	Bacteria
Cluster_325132	Padloc	VKCU01000108.1_8	Bacteria
Cluster_325132	Padloc	VOOB01000037.1_1	Bacteria
Cluster_325132	Padloc	VTRO01000056.1_8	Bacteria
Cluster_325132	Padloc	WARH01000002.1_2	Bacteria
Cluster_325132	Padloc	VINI01000099.1_2	Bacteria
Cluster_325132	Padloc	WVUB01000015.1_8	Bacteria
Cluster_325132	Padloc	SWIH01000110.1_6	Bacteria
Cluster_325132	Padloc	CP093151.1_40733	Bacteria
Cluster_325132	Padloc	JALDMN010000012	Bacteria
Cluster_325132	Padloc	JAKCXB010000012	Bacteria
Cluster_325132	Padloc	UKVZ01000006.1_2	Bacteria
Cluster_325132	Padloc	ULDO01000028.1_2	Bacteria
Cluster_325132	Padloc	CAJZYI010000007	Bacteria
Cluster_325132	DefenseFinder	OFV54906.1	Bacteria
Cluster_325132	DefenseFinder	OVX83998.1	Bacteria
Cluster_325132	DefenseFinder	QBG04088.1	Bacteria
Cluster_325132	DefenseFinder	TRV82793.1	Bacteria
Cluster_325132	DefenseFinder	TWY45977.1	Bacteria
Cluster_325132	DefenseFinder	TZF26527.1	Bacteria
Cluster_325132	DefenseFinder	KAB1569970.1	Bacteria
Cluster_325132	DefenseFinder	MSS34966.1	Bacteria
Cluster_325132	DefenseFinder	MXR91065.1	Bacteria
Cluster_325132	DefenseFinder	SWIH01000110.1_7	Bacteria
Cluster_325132	DefenseFinder	UNG12335.1	Bacteria
Cluster_325132	DefenseFinder	MCI3897524.1	Bacteria
Cluster_325132	DefenseFinder	JAKCXB010000012	Bacteria
Cluster_325132	DefenseFinder	SQC22105.1	Bacteria
Cluster_325132	DefenseFinder	STS26609.1	Bacteria
Cluster_325132	DefenseFinder	STS27143.1	Bacteria
Cluster_325132	DefenseFinder	SYI76979.1	Bacteria
Cluster_325132	DefenseFinder	SYT12627.1	Bacteria
Cluster_325132	DefenseFinder	CAJZYI010000007	Bacteria
Cluster_325133	Padloc	MFHD01000009.1_3	Bacteria
Cluster_325134	Padloc	MGPY01000085.1_4	Bacteria
Cluster_325134	DefenseFinder	OGP41164.1	Bacteria
Cluster_325135	Padloc	MGXC01000054.1_6	Bacteria
Cluster_325135	DefenseFinder	OGT12737.1	Bacteria
Cluster_325136	Padloc	KV823796.1_6729-	Bacteria
Cluster_325136	Padloc	JALXVS010000138	Bacteria
Cluster_325137	Padloc	MIBX01000028.1_9	Bacteria
Cluster_325138	Padloc	KV838038.1_20268	Bacteria
Cluster_325138	Padloc	CAJZLS010000008	Bacteria
Cluster_325138	DefenseFinder	CAJZLS010000008	Bacteria
Cluster_325139	Padloc	CP056087.1_41671	Bacteria
Cluster_325140	Padloc	MNAO01000325.1_1	Bacteria
Cluster_325141	Padloc	MBFA02000014.1_1	Bacteria
Cluster_325142	Padloc	CP017675.1_66525	Bacteria
Cluster_325142	DefenseFinder	APB32952.1	Bacteria
Cluster_325143	Padloc	MKRQ01000048.1_4	Bacteria
Cluster_325144	Padloc	MKUE01000068.1_8	Bacteria
Cluster_325144	Padloc	CP083911.1_28314	Bacteria
Cluster_325144	DefenseFinder	UBQ05481.1	Bacteria
Cluster_325145	Padloc	MRCD01000043.1_1	Bacteria
Cluster_325146	Padloc	MPVK01000122.1_2	Bacteria
Cluster_325146	Padloc	JAAMQE010000001	Bacteria
Cluster_325146	DefenseFinder	OKS34913.1	Bacteria
Cluster_325146	DefenseFinder	NTY11576.1	Bacteria
Cluster_325147	Padloc	MQUF01000007.1_1	Bacteria
Cluster_325147	DefenseFinder	OKY75406.1	Bacteria
Cluster_325148	Padloc	LGIZ01000069.1_7	Bacteria
Cluster_325149	Padloc	MKQP01000034.1_5	Bacteria
Cluster_325149	DefenseFinder	OMD27898.1	Bacteria
Cluster_325150	Padloc	CP019307.1_16879	Bacteria
Cluster_325151	Padloc	CP018762.1_12356	Bacteria
Cluster_325152	Padloc	LWYN01000019.1_1	Bacteria
Cluster_325152	DefenseFinder	OMW60812.1	Bacteria
Cluster_325153	Padloc	MWDQ01000077.1_2	Bacteria
Cluster_325153	DefenseFinder	OQB73543.1	Bacteria
Cluster_325154	Padloc	BDAJ01000002.1_7	Bacteria
Cluster_325154	DefenseFinder	BDAJ01000002.1_8	Bacteria
Cluster_325155	Padloc	LQOK01000047.1_4	Bacteria
Cluster_325156	Padloc	NBBE01000015.1_2	Bacteria
Cluster_325157	Padloc	CP018002.1_15246	Bacteria
Cluster_325157	DefenseFinder	ARO12239.1	Bacteria
Cluster_325158	Padloc	MIMK01000111.1_5	Bacteria
Cluster_325159	Padloc	MIMP01000116.1_2	Bacteria
Cluster_325160	Padloc	NASA01000021.1_5	Bacteria
Cluster_325161	Padloc	CP016306.1_28683	Bacteria
Cluster_325162	Padloc	MUIZ01000009.1_1	Bacteria
Cluster_325163	Padloc	CP011508.1_40349	Bacteria
Cluster_325164	Padloc	CP016612.1_35955	Bacteria
Cluster_325164	Padloc	CP056083.1_24379	Bacteria
Cluster_325165	Padloc	NFIB01000021.1_6	Bacteria
Cluster_325166	Padloc	NFHC01000026.1_5	Bacteria
Cluster_325167	Padloc	NHBC01000005.1_7	Bacteria
Cluster_325167	DefenseFinder	OUS91153.1	Bacteria
Cluster_325168	Padloc	NOLJ01000002.1_3	Bacteria
Cluster_325168	DefenseFinder	OYD96404.1	Bacteria
Cluster_325169	Padloc	NCGV01000082.1_1	Bacteria
Cluster_325170	Padloc	NNAK01000115.1_1	Bacteria
Cluster_325170	Padloc	NNAK01000115.1_5	Bacteria
Cluster_325170	Padloc	RHMS01000101.1_6	Bacteria
Cluster_325170	Padloc	BFNS01000038.1_1	Bacteria
Cluster_325170	Padloc	AP022151.1_2412-	Bacteria
Cluster_325170	Padloc	JALJYK010000056	Bacteria
Cluster_325170	DefenseFinder	OZP00469.1	Bacteria
Cluster_325170	DefenseFinder	OZP00472.1	Bacteria
Cluster_325170	DefenseFinder	RHMS01000101.1_2	Bacteria
Cluster_325170	DefenseFinder	BBS50466.1	Bacteria
Cluster_325170	DefenseFinder	MCP1694930.1	Bacteria
Cluster_325171	Padloc	NPGI01000004.1_1	Bacteria
Cluster_325171	Padloc	WUVJ01000001.1_1	Bacteria
Cluster_325171	Padloc	WUVP01000005.1_1	Bacteria
Cluster_325171	Padloc	WUVT01000007.1_1	Bacteria
Cluster_325171	Padloc	WUVX01000013.1_1	Bacteria
Cluster_325171	Padloc	WUWD01000030.1_1	Bacteria
Cluster_325171	DefenseFinder	OZP58350.1	Bacteria
Cluster_325171	DefenseFinder	MXT52402.1	Bacteria
Cluster_325171	DefenseFinder	MXU59032.1	Bacteria
Cluster_325171	DefenseFinder	MXU33749.1	Bacteria
Cluster_325171	DefenseFinder	MXU05353.1	Bacteria
Cluster_325171	DefenseFinder	MXU76003.1	Bacteria
Cluster_325172	Padloc	NSJE01000001.1_7	Bacteria
Cluster_325172	Padloc	NWQN01000003.1_1	Bacteria
Cluster_325173	Padloc	AP014856.1_26155	Bacteria
Cluster_325173	Padloc	NJKH01000032.1_1	Bacteria
Cluster_325173	DefenseFinder	BAT40337.1	Bacteria
Cluster_325173	DefenseFinder	NJKH01000032.1_2	Bacteria
Cluster_325174	Padloc	DBCX01000036.1_3	Bacteria
Cluster_325175	Padloc	NSGD01000019.1_9	Bacteria
Cluster_325175	DefenseFinder	PBB89701.1	Bacteria
Cluster_325176	Padloc	DBHC01000007.1_1	Bacteria
Cluster_325177	Padloc	DCFO01000001.1_9	Bacteria
Cluster_325177	DefenseFinder	DCFO01000001.1_9	Bacteria
Cluster_325178	Padloc	DCOJ01000100.1_1	Bacteria
Cluster_325178	DefenseFinder	DCOJ01000100.1_4	Bacteria
Cluster_325179	Padloc	DCZV01000006.1_1	Bacteria
Cluster_325179	Padloc	DEXZ01000010.1_1	Bacteria
Cluster_325179	DefenseFinder	DCZV01000006.1_1	Bacteria
Cluster_325179	DefenseFinder	DEXZ01000010.1_1	Bacteria
Cluster_325180	Padloc	DDFR01000007.1_2	Bacteria
Cluster_325180	DefenseFinder	DDFR01000007.1_2	Bacteria
Cluster_325181	Padloc	DEIE01000304.1_2	Bacteria
Cluster_325181	DefenseFinder	DEIE01000304.1_2	Bacteria
Cluster_325182	Padloc	DELG01000019.1_1	Bacteria
Cluster_325182	DefenseFinder	DELG01000019.1_1	Bacteria
Cluster_325183	Padloc	DEOD01000004.1_3	Bacteria
Cluster_325183	DefenseFinder	DEOD01000004.1_3	Bacteria
Cluster_325184	Padloc	CP023504.1_18789	Bacteria
Cluster_325184	DefenseFinder	ATF49315.1	Bacteria
Cluster_325185	Padloc	DGQL01000066.1_4	Bacteria
Cluster_325185	DefenseFinder	DGQL01000066.1_5	Bacteria
Cluster_325186	Padloc	DIML01000152.1_2	Bacteria
Cluster_325186	DefenseFinder	DIML01000152.1_3	Bacteria
Cluster_325187	Padloc	DIMR01000056.1_5	Bacteria
Cluster_325187	DefenseFinder	DIMR01000056.1_2	Bacteria
Cluster_325188	Padloc	DKKK01000097.1_2	Bacteria
Cluster_325189	Padloc	NMLA01000021.1_1	Bacteria
Cluster_325189	DefenseFinder	NMLA01000021.1_2	Bacteria
Cluster_325190	Padloc	DKQK01000072.1_1	Bacteria
Cluster_325190	DefenseFinder	DKQK01000072.1_1	Bacteria
Cluster_325191	Padloc	DLLF01000006.1_1	Bacteria
Cluster_325191	DefenseFinder	DLLF01000006.1_7	Bacteria
Cluster_325192	Padloc	NIWJ01000001.1_6	Bacteria
Cluster_325192	DefenseFinder	NIWJ01000001.1_5	Bacteria
Cluster_325193	Padloc	NUHN01000263.1_5	Bacteria
Cluster_325193	DefenseFinder	PGM88394.1	Bacteria
Cluster_325194	Padloc	NZBC01000264.1_5	Bacteria
Cluster_325195	Padloc	NZTQ01000010.1_5	Bacteria
Cluster_325196	Padloc	NZZV01000146.1_1	Bacteria
Cluster_325196	DefenseFinder	MAT05941.1	Bacteria
Cluster_325197	Padloc	PDYZ01000023.1_8	Bacteria
Cluster_325198	Padloc	PFDT01000009.1_4	Bacteria
Cluster_325198	Padloc	PCVP01000025.1_4	Bacteria
Cluster_325199	Padloc	PEYN01000037.1_9	Bacteria
Cluster_325200	Padloc	PEUP01000097.1_1	Bacteria
Cluster_325201	Padloc	PFLP01000012.1_3	Bacteria
Cluster_325202	Padloc	PFKP01000528.1_6	Bacteria
Cluster_325203	Padloc	PCVN01000100.1_9	Bacteria
Cluster_325204	Padloc	NERA01000012.1_5	Bacteria
Cluster_325204	Padloc	RATT01000035.1_2	Bacteria
Cluster_325205	Padloc	PHMI01000002.1_1	Bacteria
Cluster_325205	DefenseFinder	PHMI01000002.1_1	Bacteria
Cluster_325206	Padloc	PJJZ01000005.1_7	Bacteria
Cluster_325206	Padloc	LR134482.1_37195	Bacteria
Cluster_325207	Padloc	PKIA01000009.1_9	Bacteria
Cluster_325207	Padloc	LR793265.1_42201	Bacteria
Cluster_325207	DefenseFinder	PKZ94503.1	Bacteria
Cluster_325207	DefenseFinder	LR793265.1_32	Bacteria
Cluster_325208	Padloc	MCZX01000145.1_1	Bacteria
Cluster_325208	DefenseFinder	PMN32437.1	Bacteria
Cluster_325209	Padloc	POES01000099.1_3	Bacteria
Cluster_325209	Padloc	POFE01000050.1_3	Bacteria
Cluster_325210	Padloc	KZ614147.1_23428	Bacteria
Cluster_325211	Padloc	PPHS01000014.1_9	Bacteria
Cluster_325211	Padloc	CAKKLO010000006	Bacteria
Cluster_325211	Padloc	CAKKMP010000012	Bacteria
Cluster_325211	DefenseFinder	CAH0197867.1	Bacteria
Cluster_325211	DefenseFinder	CAH0238894.1	Bacteria
Cluster_325212	Padloc	LKUN01000025.1_7	Bacteria
Cluster_325213	Padloc	MIXZ01000010.1_8	Bacteria
Cluster_325213	Padloc	JADOFT010000007	Bacteria
Cluster_325214	Padloc	PTIY01000010.1_1	Bacteria
Cluster_325214	Padloc	JALOCG010000053	Bacteria
Cluster_325214	DefenseFinder	PPK69365.1	Bacteria
Cluster_325214	DefenseFinder	MCK9637865.1	Bacteria
Cluster_325215	Padloc	MDEF01000173.1_1	Bacteria
Cluster_325215	DefenseFinder	PPU70992.1	Bacteria
Cluster_325216	Padloc	NMZY01000003.1_4	Bacteria
Cluster_325216	Padloc	QTTV01000001.1_2	Bacteria
Cluster_325216	DefenseFinder	PQK99979.1	Bacteria
Cluster_325216	DefenseFinder	REF11084.1	Bacteria
Cluster_325217	Padloc	POIF01000473.1_2	Bacteria
Cluster_325217	DefenseFinder	POIF01000473.1_2	Bacteria
Cluster_325218	Padloc	POQM01000046.1_1	Bacteria
Cluster_325218	DefenseFinder	POQM01000046.1_1	Bacteria
Cluster_325219	Padloc	PVBM01000026.1_1	Bacteria
Cluster_325219	DefenseFinder	PVBM01000026.1_1	Bacteria
Cluster_325220	Padloc	PSRW01000008.1_5	Bacteria
Cluster_325220	DefenseFinder	PSRW01000008.1_1	Bacteria
Cluster_325221	Padloc	PUDR01000020.1_7	Bacteria
Cluster_325222	Padloc	PYFT01000001.1_2	Bacteria
Cluster_325222	DefenseFinder	PSR53773.1	Bacteria
Cluster_325223	Padloc	PYMG01000002.1_2	Bacteria
Cluster_325224	Padloc	PYOJ01000018.1_1	Bacteria
Cluster_325225	Padloc	QAZA01000019.1_1	Bacteria
Cluster_325226	Padloc	MVDH01000001.1_1	Bacteria
Cluster_325226	DefenseFinder	PUA30073.1	Bacteria
Cluster_325227	Padloc	NBCU01000009.1_8	Bacteria
Cluster_325227	Padloc	JADHZY010000072	Bacteria
Cluster_325227	Padloc	UIFS01000069.1_3	Bacteria
Cluster_325227	DefenseFinder	NBCU01000009.1_2	Bacteria
Cluster_325227	DefenseFinder	MBF3375128.1	Bacteria
Cluster_325227	DefenseFinder	UIFS01000069.1_6	Bacteria
Cluster_325228	Padloc	PLZT01000607.1_6	Bacteria
Cluster_325228	DefenseFinder	PLZT01000607.1_7	Bacteria
Cluster_325229	Padloc	PLSB01000315.1_1	Bacteria
Cluster_325229	DefenseFinder	PLSB01000315.1_4	Bacteria
Cluster_325230	Padloc	PMVJ01000268.1_1	Bacteria
Cluster_325231	Padloc	PMZL01000035.1_2	Bacteria
Cluster_325231	DefenseFinder	PMZL01000035.1_1	Bacteria
Cluster_325232	Padloc	QGKM01000004.1_8	Bacteria
Cluster_325232	DefenseFinder	PWR00342.1	Bacteria
Cluster_325233	Padloc	QGKM01000096.1_3	Bacteria
Cluster_325233	DefenseFinder	PWQ92330.1	Bacteria
Cluster_325234	Padloc	PSRM01000011.1_4	Bacteria
Cluster_325234	DefenseFinder	PWU21784.1	Bacteria
Cluster_325235	Padloc	QGSV01000261.1_1	Bacteria
Cluster_325236	Padloc	PZJT01000002.1_3	Bacteria
Cluster_325237	Padloc	QFPR01000007.1_0	Bacteria
Cluster_325237	DefenseFinder	PZU54689.1	Bacteria
Cluster_325238	Padloc	QCGK01000002.1_3	Bacteria
Cluster_325238	DefenseFinder	QCGK01000002.1_4	Bacteria
Cluster_325239	Padloc	QMIO01000017.1_6	Bacteria
Cluster_325240	Padloc	CP029613.1_12837	Bacteria
Cluster_325240	Padloc	CP029615.1_32307	Bacteria
Cluster_325241	Padloc	CP029331.1_12377	Bacteria
Cluster_325241	DefenseFinder	CP029331.1_1193	Bacteria
Cluster_325242	Padloc	CP029331.1_29912	Bacteria
Cluster_325242	DefenseFinder	CP029331.1_2800	Bacteria
Cluster_325243	Padloc	QSNZ01000004.1_1	Bacteria
Cluster_325243	DefenseFinder	RGI64462.1	Bacteria
Cluster_325244	Padloc	DLXW01000323.1_1	Bacteria
Cluster_325245	Padloc	QRVP01000004.1_4	Bacteria
Cluster_325246	Padloc	DMUV01000002.1_5	Bacteria
Cluster_325247	Padloc	DOFF01000074.1_3	Bacteria
Cluster_325248	Padloc	QEUQ01000011.1_2	Bacteria
Cluster_325248	DefenseFinder	RIK09908.1	Bacteria
Cluster_325249	Padloc	RACV01000470.1_2	Bacteria
Cluster_325249	DefenseFinder	RACV01000470.1_1	Bacteria
Cluster_325250	Padloc	RBXD01000001.1_2	Bacteria
Cluster_325250	DefenseFinder	RKT00189.1	Bacteria
Cluster_325251	Padloc	RFFQ01000126.1_6	Bacteria
Cluster_325252	Padloc	RDQL01000002.1_2	Bacteria
Cluster_325252	DefenseFinder	RMX02201.1	Bacteria
Cluster_325253	Padloc	CP023865.1_79751	Bacteria
Cluster_325254	Padloc	PYTM01000063.1_3	Bacteria
Cluster_325254	Padloc	PYTO01000070.1_3	Bacteria
Cluster_325254	Padloc	DUWQ01000065.1_3	Bacteria
Cluster_325254	DefenseFinder	RNK96298.1	Bacteria
Cluster_325254	DefenseFinder	RNL26298.1	Bacteria
Cluster_325254	DefenseFinder	HHZ56901.1	Bacteria
Cluster_325255	Padloc	NTAZ01000002.1_7	Bacteria
Cluster_325256	Padloc	QTNV01000016.1_1	Bacteria
Cluster_325256	DefenseFinder	RQP37322.1	Bacteria
Cluster_325257	Padloc	RSFA01000020.1_4	Bacteria
Cluster_325257	DefenseFinder	RSD31924.1	Bacteria
Cluster_325258	Padloc	RSFU01000001.1_5	Bacteria
Cluster_325259	Padloc	RJOV01000001.1_5	Bacteria
Cluster_325259	DefenseFinder	RSJ41716.1	Bacteria
Cluster_325260	Padloc	PQYC01000010.1_4	Bacteria
