## SupplementaryTables for "Redefining paradigms in the archaeal virus-host arms race": ST8.tsv (part 45 of 64)

#Supplementary Table 8. Comparison of Padloc and DefenseFinder performance by clustering of predicted defense system proteins
Cluster_325261	Padloc	RXLZ01000010.1_7	Bacteria
Cluster_325262	Padloc	CP034593.1_25160	Bacteria
Cluster_325262	DefenseFinder	AZQ77831.1	Bacteria
Cluster_325263	Padloc	RSCK01000001.1_1	Bacteria
Cluster_325264	Padloc	RZSZ01000031.1_7	Bacteria
Cluster_325265	Padloc	CP012063.1_38620	Bacteria
Cluster_325265	DefenseFinder	AZU35846.1	Bacteria
Cluster_325266	Padloc	RPKC01000087.1_2	Bacteria
Cluster_325267	Padloc	QKOT01000029.1_5	Bacteria
Cluster_325267	DefenseFinder	RWS98237.1	Bacteria
Cluster_325268	Padloc	PDKE01000015.1_3	Bacteria
Cluster_325268	DefenseFinder	RXJ98934.1	Bacteria
Cluster_325269	Padloc	RYFD01000006.1_4	Bacteria
Cluster_325269	DefenseFinder	RYFD01000006.1_6	Bacteria
Cluster_325270	Padloc	SEYW01000006.1_1	Bacteria
Cluster_325270	DefenseFinder	RYU60562.1	Bacteria
Cluster_325271	Padloc	RDYS01000637.1_2	Bacteria
Cluster_325272	Padloc	SCVT01000361.1_1	Bacteria
Cluster_325272	DefenseFinder	TAJ32187.1	Bacteria
Cluster_325273	Padloc	SCTY01000041.1_4	Bacteria
Cluster_325273	DefenseFinder	TAK83990.1	Bacteria
Cluster_325274	Padloc	SIOG01000001.1_3	Bacteria
Cluster_325274	DefenseFinder	TAZ15422.1	Bacteria
Cluster_325275	Padloc	SCUV01000065.1_5	Bacteria
Cluster_325276	Padloc	SCUV01000135.1_3	Bacteria
Cluster_325277	Padloc	SJSI01000003.1_2	Bacteria
Cluster_325277	DefenseFinder	TCC95380.1	Bacteria
Cluster_325278	Padloc	SMAU01000014.1_1	Bacteria
Cluster_325278	Padloc	SMAX01000018.1_1	Bacteria
Cluster_325278	Padloc	JAFNBS010000022	Bacteria
Cluster_325278	Padloc	JAFNDD010000025	Bacteria
Cluster_325278	DefenseFinder	TCT46262.1	Bacteria
Cluster_325278	DefenseFinder	TCT59002.1	Bacteria
Cluster_325278	DefenseFinder	JAFNBS010000022	Bacteria
Cluster_325278	DefenseFinder	JAFNDD010000025	Bacteria
Cluster_325279	Padloc	SMKM01000299.1_6	Bacteria
Cluster_325280	Padloc	SCYU01000176.1_8	Bacteria
Cluster_325281	Padloc	SNWA01000002.1_3	Bacteria
Cluster_325281	DefenseFinder	TDN63938.1	Bacteria
Cluster_325282	Padloc	RWNN01000030.1_4	Bacteria
Cluster_325282	DefenseFinder	TEF71404.1	Bacteria
Cluster_325283	Padloc	SFWK01000012.1_7	Bacteria
Cluster_325283	DefenseFinder	SFWK01000012.1_6	Bacteria
Cluster_325284	Padloc	SSHQ01000046.1_1	Bacteria
Cluster_325284	DefenseFinder	THC47898.1	Bacteria
Cluster_325285	Padloc	SUJN01000170.1_2	Bacteria
Cluster_325286	Padloc	SYVI01000007.1_9	Bacteria
Cluster_325287	Padloc	VCHX02000320.1_7	Bacteria
Cluster_325288	Padloc	SPHS01000060.1_4	Bacteria
Cluster_325288	Padloc	JADNAN010000031	Bacteria
Cluster_325288	DefenseFinder	SPHS01000060.1_8	Bacteria
Cluster_325288	DefenseFinder	JADNAN010000031	Bacteria
Cluster_325289	Padloc	VBJK01000177.1_2	Bacteria
Cluster_325290	Padloc	NNLM01000015.1_2	Bacteria
Cluster_325291	Padloc	CP043903.1_56675	Bacteria
Cluster_325291	DefenseFinder	QQK62293.1	Bacteria
Cluster_325292	Padloc	VFML01000001.1_2	Bacteria
Cluster_325292	DefenseFinder	TQJ02286.1	Bacteria
Cluster_325293	Padloc	SLDZ01000098.1_5	Bacteria
Cluster_325294	Padloc	SLHV01000355.1_4	Bacteria
Cluster_325294	DefenseFinder	SLHV01000355.1_3	Bacteria
Cluster_325295	Padloc	JRQO01000024.1_5	Bacteria
Cluster_325295	DefenseFinder	JRQO01000024.1_5	Bacteria
Cluster_325296	Padloc	VJON01000055.1_5	Bacteria
Cluster_325296	DefenseFinder	TSE30397.1	Bacteria
Cluster_325297	Padloc	RKRN01000318.1_2	Bacteria
Cluster_325298	Padloc	VEHM01000001.1_7	Bacteria
Cluster_325298	DefenseFinder	VEHM01000001.1_6	Bacteria
Cluster_325299	Padloc	CP037421.1_38952	Bacteria
Cluster_325299	DefenseFinder	QDT27679.1	Bacteria
Cluster_325300	Padloc	CP042382.1_18252	Bacteria
Cluster_325300	DefenseFinder	QEA39158.1	Bacteria
Cluster_325301	Padloc	VOUP01000003.1_3	Bacteria
Cluster_325302	Padloc	VIKE01000012.1_7	Bacteria
Cluster_325302	DefenseFinder	TXT31235.1	Bacteria
Cluster_325303	Padloc	VIKE01000035.1_3	Bacteria
Cluster_325304	Padloc	VFSF01000014.1_1	Bacteria
Cluster_325304	DefenseFinder	VFSF01000014.1_1	Bacteria
Cluster_325305	Padloc	VJZG01000007.1_3	Bacteria
Cluster_325305	DefenseFinder	TYD48973.1	Bacteria
Cluster_325306	Padloc	VKKX01000022.1_6	Bacteria
Cluster_325307	Padloc	QQUN01000054.1_1	Bacteria
Cluster_325307	DefenseFinder	KAA3651095.1	Bacteria
Cluster_325308	Padloc	VWRN01000025.1_1	Bacteria
Cluster_325308	DefenseFinder	KAA6127063.1	Bacteria
Cluster_325309	Padloc	PQMH01000008.1_1	Bacteria
Cluster_325309	Padloc	PQMU01000008.1_2	Bacteria
Cluster_325309	DefenseFinder	PQMH01000008.1_1	Bacteria
Cluster_325309	DefenseFinder	PQMU01000008.1_2	Bacteria
Cluster_325310	Padloc	BKXX01000002.1_4	Bacteria
Cluster_325310	DefenseFinder	BKXX01000002.1_4	Bacteria
Cluster_325311	Padloc	WFLM01000004.1_2	Bacteria
Cluster_325311	DefenseFinder	KAB8037761.1	Bacteria
Cluster_325312	Padloc	CP045720.1_64542	Bacteria
Cluster_325312	DefenseFinder	QGF25889.1	Bacteria
Cluster_325313	Padloc	WJNE01000001.1_3	Bacteria
Cluster_325314	Padloc	QXHU01000003.1_4	Bacteria
Cluster_325314	DefenseFinder	MRM83126.1	Bacteria
Cluster_325315	Padloc	WKYT01000026.1_4	Bacteria
Cluster_325315	DefenseFinder	MSB70438.1	Bacteria
Cluster_325316	Padloc	VIKW01000029.1_4	Bacteria
Cluster_325316	DefenseFinder	MTJ09921.1	Bacteria
Cluster_325317	Padloc	CP046348.1_26618	Bacteria
Cluster_325317	DefenseFinder	QGS14387.1	Bacteria
Cluster_325318	Padloc	WPHI01000027.1_3	Bacteria
Cluster_325318	DefenseFinder	MUZ65628.1	Bacteria
Cluster_325319	Padloc	WQRF01000008.1_5	Bacteria
Cluster_325320	Padloc	WSRW01000001.1_1	Bacteria
Cluster_325320	DefenseFinder	WSRW01000001.1_1	Bacteria
Cluster_325321	Padloc	WSXV01000002.1_3	Bacteria
Cluster_325321	DefenseFinder	KAF0189585.1	Bacteria
Cluster_325322	Padloc	WSXV01000008.1_5	Bacteria
Cluster_325322	DefenseFinder	KAF0188415.1	Bacteria
Cluster_325323	Padloc	WQYK01000048.1_1	Bacteria
Cluster_325323	DefenseFinder	MCL2727457.1	Bacteria
Cluster_325324	Padloc	WQYK01000094.1_1	Bacteria
Cluster_325324	DefenseFinder	MCL2727807.1	Bacteria
Cluster_325325	Padloc	VXPB01000259.1_2	Bacteria
Cluster_325326	Padloc	JAAAKT010000009	Bacteria
Cluster_325326	DefenseFinder	NBA75154.1	Bacteria
Cluster_325327	Padloc	CP028273.1_27758	Bacteria
Cluster_325327	DefenseFinder	QHM76537.1	Bacteria
Cluster_325328	Padloc	SACH01000126.1_5	Bacteria
Cluster_325328	DefenseFinder	NCA89919.1	Bacteria
Cluster_325329	Padloc	CP046380.1_32767	Bacteria
Cluster_325329	DefenseFinder	QHQ21408.1	Bacteria
Cluster_325330	Padloc	JAACUD010000010	Bacteria
Cluster_325330	DefenseFinder	NCO80620.1	Bacteria
Cluster_325331	Padloc	WFGV02000002.1_1	Bacteria
Cluster_325332	Padloc	JAAHIH010000001	Bacteria
Cluster_325332	DefenseFinder	NEO35677.1	Bacteria
Cluster_325333	Padloc	JAAHGR010000710	Bacteria
Cluster_325333	DefenseFinder	NET61123.1	Bacteria
Cluster_325334	Padloc	AP022610.1_48007	Bacteria
Cluster_325334	DefenseFinder	BBZ30272.1	Bacteria
Cluster_325335	Padloc	DRFC01000017.1_1	Bacteria
Cluster_325335	DefenseFinder	HDY99968.1	Bacteria
Cluster_325336	Padloc	JAANIG010000032	Bacteria
Cluster_325337	Padloc	CP048694.1_14249	Bacteria
Cluster_325337	DefenseFinder	QIJ87063.1	Bacteria
Cluster_325338	Padloc	CP049836.1_29176	Bacteria
Cluster_325338	DefenseFinder	QIK48024.1	Bacteria
Cluster_325339	Padloc	DRMV01000012.1_3	Bacteria
Cluster_325339	DefenseFinder	HFC08655.1	Bacteria
Cluster_325340	Padloc	SDHH01000018.1_5	Bacteria
Cluster_325341	Padloc	WTGH01000036.1_1	Bacteria
Cluster_325341	DefenseFinder	WTGH01000036.1_1	Bacteria
Cluster_325342	Padloc	WTFV01000100.1_5	Bacteria
Cluster_325343	Padloc	WTFV01000132.1_4	Bacteria
Cluster_325344	Padloc	WOZP01000114.1_8	Bacteria
Cluster_325345	Padloc	WOZO01000157.1_6	Bacteria
Cluster_325345	DefenseFinder	WOZO01000157.1_9	Bacteria
Cluster_325346	Padloc	WHJG01000001.1_4	Bacteria
Cluster_325346	DefenseFinder	NHZ78130.1	Bacteria
Cluster_325347	Padloc	JAAQVP010000001	Bacteria
Cluster_325347	DefenseFinder	NIH03637.1	Bacteria
Cluster_325348	Padloc	JAASQS010000001	Bacteria
Cluster_325348	DefenseFinder	NIJ46712.1	Bacteria
Cluster_325349	Padloc	BLPG01000001.1_9	Bacteria
Cluster_325350	Padloc	JAAZBQ010000927	Bacteria
Cluster_325350	DefenseFinder	NLD74792.1	Bacteria
Cluster_325351	Padloc	JAAZBG010000047	Bacteria
Cluster_325352	Padloc	JAAYXO010000092	Bacteria
Cluster_325353	Padloc	JAAYVW010000129	Bacteria
Cluster_325353	DefenseFinder	NLH58843.1	Bacteria
Cluster_325354	Padloc	JAAYKF010000015	Bacteria
Cluster_325354	DefenseFinder	NLN72792.1	Bacteria
Cluster_325355	Padloc	DUOQ01000203.1_1	Bacteria
Cluster_325356	Padloc	DUTU01000035.1_3	Bacteria
Cluster_325356	DefenseFinder	HHX97604.1	Bacteria
Cluster_325357	Padloc	JAADJU010000009	Bacteria
Cluster_325358	Padloc	JABFFW010000003	Bacteria
Cluster_325358	DefenseFinder	NOG94884.1	Bacteria
Cluster_325359	Padloc	JABFSF010000143	Bacteria
Cluster_325360	Padloc	SWXA01000010.1_2	Bacteria
Cluster_325360	Padloc	SSKU01000015.1_2	Bacteria
Cluster_325361	Padloc	JABMNF010000062	Bacteria
Cluster_325361	DefenseFinder	NQW37924.1	Bacteria
Cluster_325362	Padloc	JABDDE010000091	Bacteria
Cluster_325362	DefenseFinder	JABDDE010000091	Bacteria
Cluster_325363	Padloc	JAAFHV010000009	Bacteria
Cluster_325363	DefenseFinder	JAAFHV010000009	Bacteria
Cluster_325364	Padloc	JAAFJI010000103	Bacteria
Cluster_325364	DefenseFinder	JAAFJI010000103	Bacteria
Cluster_325365	Padloc	JAAMCO010000001	Bacteria
Cluster_325366	Padloc	JAAMCO010000001	Bacteria
Cluster_325367	Padloc	JABSUH010000361	Bacteria
Cluster_325368	Padloc	JABFXY010000227	Bacteria
Cluster_325369	Padloc	QJQX01000029.1_2	Bacteria
Cluster_325370	Padloc	JACCBG010000001	Bacteria
Cluster_325370	DefenseFinder	NYD40032.1	Bacteria
Cluster_325371	Padloc	VHKK01000001.1_2	Bacteria
Cluster_325371	DefenseFinder	VHKK01000001.1_2	Bacteria
Cluster_325372	Padloc	JABMKM010000020	Bacteria
Cluster_325373	Padloc	JACCYU010000092	Bacteria
Cluster_325374	Padloc	JACCYU010000228	Bacteria
Cluster_325375	Padloc	JACDCK010000425	Bacteria
Cluster_325376	Padloc	JACDGP010000041	Bacteria
Cluster_325376	DefenseFinder	MBA3945172.1	Bacteria
Cluster_325377	Padloc	JACGZT020000004	Bacteria
Cluster_325377	DefenseFinder	MCB6215694.1	Bacteria
Cluster_325378	Padloc	JACJII010000001	Bacteria
Cluster_325379	Padloc	JACHXN010000042	Bacteria
Cluster_325380	Padloc	JACHZK010000005	Bacteria
Cluster_325381	Padloc	JAASWH010000005	Bacteria
Cluster_325382	Padloc	JAARYI010000002	Bacteria
Cluster_325382	DefenseFinder	MBC2169701.1	Bacteria
Cluster_325383	Padloc	JAARZI010000037	Bacteria
Cluster_325383	DefenseFinder	MBC2259942.1	Bacteria
Cluster_325384	Padloc	JACLAV010000040	Bacteria
Cluster_325384	DefenseFinder	MBC2663417.1	Bacteria
Cluster_325385	Padloc	JACGWS010000003	Bacteria
Cluster_325386	Padloc	JACTMP010000032	Bacteria
Cluster_325387	Padloc	JACTMO010000015	Bacteria
Cluster_325387	DefenseFinder	JACTMO010000015	Bacteria
Cluster_325388	Padloc	BMOD01000035.1_2	Bacteria
Cluster_325389	Padloc	BMSK01000034.1_1	Bacteria
Cluster_325390	Padloc	JACJQC010000003	Bacteria
Cluster_325390	Padloc	JACJQR010000003	Bacteria
Cluster_325390	DefenseFinder	MBD2170832.1	Bacteria
Cluster_325390	DefenseFinder	MBD2282956.1	Bacteria
Cluster_325391	Padloc	CP061723.1_32451	Bacteria
Cluster_325391	DefenseFinder	QOD00878.1	Bacteria
Cluster_325392	Padloc	JAAVFG010000014	Bacteria
Cluster_325392	DefenseFinder	MBD5236299.1	Bacteria
Cluster_325393	Padloc	JAAVFG010000037	Bacteria
Cluster_325393	DefenseFinder	MBD5237318.1	Bacteria
Cluster_325394	Padloc	JAAVCZ010000003	Bacteria
Cluster_325395	Padloc	QVLR01000041.1_9	Bacteria
Cluster_325396	Padloc	QVLR01000089.1_3	Bacteria
Cluster_325396	DefenseFinder	MBD5804518.1	Bacteria
Cluster_325397	Padloc	JACYUU010000002	Bacteria
Cluster_325397	DefenseFinder	MBD8650987.1	Bacteria
Cluster_325398	Padloc	RKBD01000016.1_9	Bacteria
Cluster_325399	Padloc	RJZQ01000036.1_5	Bacteria
Cluster_325399	DefenseFinder	MBD9352873.1	Bacteria
Cluster_325400	Padloc	CP029370.1_39566	Bacteria
Cluster_325401	Padloc	WGTZ01000222.1_2	Bacteria
Cluster_325402	Padloc	JACVDH010000001	Bacteria
Cluster_325403	Padloc	SUWW01000023.1_1	Bacteria
Cluster_325404	Padloc	SUTZ01000008.1_1	Bacteria
Cluster_325404	DefenseFinder	MBE6481327.1	Bacteria
Cluster_325405	Padloc	BLRL01000002.1_4	Bacteria
Cluster_325405	DefenseFinder	GIC80761.1	Bacteria
Cluster_325406	Padloc	JADEWL010000155	Bacteria
Cluster_325406	DefenseFinder	MBE9216305.1	Bacteria
Cluster_325407	Padloc	JADFWX010000029	Bacteria
Cluster_325408	Padloc	JABZOH010000029	Bacteria
Cluster_325408	DefenseFinder	MBF1212569.1	Bacteria
Cluster_325409	Padloc	JABZXD010000203	Bacteria
Cluster_325409	DefenseFinder	MBF1646032.1	Bacteria
Cluster_325410	Padloc	JADHEJ010000044	Bacteria
Cluster_325410	DefenseFinder	MBF2754344.1	Bacteria
Cluster_325411	Padloc	JADILE010000002	Bacteria
Cluster_325411	DefenseFinder	MBF2764573.1	Bacteria
Cluster_325412	Padloc	JABDUI010000054	Bacteria
Cluster_325413	Padloc	JADLQA010000007	Bacteria
Cluster_325414	Padloc	JADNEM010000019	Bacteria
Cluster_325415	Padloc	JADBMY010000016	Bacteria
Cluster_325415	DefenseFinder	JADBMY010000016	Bacteria
Cluster_325416	Padloc	JACWNJ010000020	Bacteria
Cluster_325416	DefenseFinder	JACWNJ010000020	Bacteria
Cluster_325417	Padloc	JAECRK010000107	Bacteria
Cluster_325418	Padloc	CP065989.1_28341	Bacteria
Cluster_325418	DefenseFinder	QQB13634.1	Bacteria
Cluster_325419	Padloc	JACOUT010000013	Bacteria
Cluster_325420	Padloc	JACOUS010000028	Bacteria
Cluster_325421	Padloc	JACPVX010000004	Bacteria
Cluster_325422	Padloc	JACQUZ010000106	Bacteria
Cluster_325423	Padloc	JACQUK010000060	Bacteria
Cluster_325423	DefenseFinder	MBI4337015.1	Bacteria
Cluster_325424	Padloc	JACRDA010000480	Bacteria
Cluster_325425	Padloc	JACRKB010000189	Bacteria
Cluster_325426	Padloc	JADWNB010000003	Bacteria
Cluster_325426	DefenseFinder	MBJ8385456.1	Bacteria
Cluster_325427	Padloc	JADVKJ010000008	Bacteria
Cluster_325427	DefenseFinder	MBJ9751962.1	Bacteria
Cluster_325428	Padloc	JAEQAW010000136	Bacteria
Cluster_325429	Padloc	JADJBU010000002	Bacteria
Cluster_325429	DefenseFinder	MBK6644704.1	Bacteria
Cluster_325430	Padloc	JADIYJ010000029	Bacteria
Cluster_325431	Padloc	JADJMW010000007	Bacteria
Cluster_325432	Padloc	JADJVM010000003	Bacteria
Cluster_325432	DefenseFinder	MBK8710557.1	Bacteria
Cluster_325433	Padloc	JADJOI010000003	Bacteria
Cluster_325433	DefenseFinder	MBK7942256.1	Bacteria
Cluster_325434	Padloc	JADJUP010000029	Bacteria
Cluster_325435	Padloc	JADJYV010000002	Bacteria
Cluster_325436	Padloc	JADJYE010000010	Bacteria
Cluster_325437	Padloc	JADGEF010000008	Bacteria
Cluster_325437	DefenseFinder	JADGEF010000008	Bacteria
Cluster_325438	Padloc	JADGDS010000002	Bacteria
Cluster_325438	DefenseFinder	JADGDS010000002	Bacteria
Cluster_325439	Padloc	JACSGJ010000042	Bacteria
Cluster_325439	DefenseFinder	MBL4514341.1	Bacteria
Cluster_325440	Padloc	CP053482.1_31717	Bacteria
Cluster_325441	Padloc	JAEUTP010000010	Bacteria
Cluster_325441	DefenseFinder	MBL7920052.1	Bacteria
Cluster_325442	Padloc	JAEUNP010000037	Bacteria
Cluster_325442	DefenseFinder	MBL8470141.1	Bacteria
Cluster_325443	Padloc	JAEPDO010000006	Bacteria
Cluster_325443	DefenseFinder	MCG7987876.1	Bacteria
Cluster_325444	Padloc	BOMV01000061.1_6	Bacteria
Cluster_325445	Padloc	BOOQ01000006.1_1	Bacteria
Cluster_325446	Padloc	BOPF01000064.1_3	Bacteria
Cluster_325447	Padloc	BOPK01000014.1_2	Bacteria
Cluster_325448	Padloc	VGOC01000027.1_2	Bacteria
Cluster_325448	DefenseFinder	MBM3144715.1	Bacteria
Cluster_325449	Padloc	VGFD01000056.1_1	Bacteria
Cluster_325450	Padloc	VGFD01000155.1_2	Bacteria
Cluster_325451	Padloc	VGFD01000570.1_2	Bacteria
Cluster_325452	Padloc	VGOG01000040.1_3	Bacteria
Cluster_325452	DefenseFinder	MBM4465125.1	Bacteria
Cluster_325453	Padloc	JAFGET010000168	Bacteria
Cluster_325454	Padloc	CP071090.1_11868	Bacteria
Cluster_325455	Padloc	CP071286.1_67928	Bacteria
Cluster_325456	Padloc	BLJI01000002.1_3	Bacteria
Cluster_325456	DefenseFinder	GFE68263.1	Bacteria
Cluster_325457	Padloc	CP071732.1_23420	Bacteria
Cluster_325457	DefenseFinder	QTB90542.1	Bacteria
Cluster_325458	Padloc	JAFQNF010000010	Bacteria
Cluster_325458	DefenseFinder	MBQ4077768.1	Bacteria
Cluster_325459	Padloc	JAFQGD010000024	Bacteria
Cluster_325459	DefenseFinder	MBQ4613826.1	Bacteria
Cluster_325460	Padloc	JAFQRO010000396	Bacteria
Cluster_325460	DefenseFinder	MBQ2900135.1	Bacteria
Cluster_325461	Padloc	JAFWTB010000144	Bacteria
Cluster_325461	DefenseFinder	MBR6992357.1	Bacteria
Cluster_325462	Padloc	JAFYEG010000011	Bacteria
Cluster_325462	DefenseFinder	MBR6338691.1	Bacteria
Cluster_325463	Padloc	JAGEPN020000001	Bacteria
Cluster_325463	DefenseFinder	MCA0800449.1	Bacteria
Cluster_325464	Padloc	JAGABI010000045	Bacteria
Cluster_325464	DefenseFinder	MBO4417525.1	Bacteria
Cluster_325465	Padloc	JAGAIM010000165	Bacteria
Cluster_325465	DefenseFinder	MBO5500012.1	Bacteria
Cluster_325466	Padloc	JAGAHP010000004	Bacteria
Cluster_325466	DefenseFinder	MBO5529817.1	Bacteria
Cluster_325467	Padloc	JAFIDA010000001	Bacteria
Cluster_325468	Padloc	JAFEID010000033	Bacteria
Cluster_325468	DefenseFinder	JAFEID010000033	Bacteria
Cluster_325469	Padloc	JAFIHB010000033	Bacteria
Cluster_325470	Padloc	JAGIPN010000010	Bacteria
Cluster_325471	Padloc	JAGHHR010000075	Bacteria
Cluster_325471	DefenseFinder	JAGHHR010000075	Bacteria
Cluster_325472	Padloc	JAGCYN010000071	Bacteria
Cluster_325473	Padloc	JAGNYD010000058	Bacteria
Cluster_325473	Padloc	JAGOKP010000066	Bacteria
Cluster_325473	DefenseFinder	MBP6126274.1	Bacteria
Cluster_325473	DefenseFinder	MBP7101192.1	Bacteria
Cluster_325474	Padloc	JAGNYE010000002	Bacteria
Cluster_325474	DefenseFinder	MBP6130132.1	Bacteria
Cluster_325475	Padloc	JAGOMU010000041	Bacteria
Cluster_325475	DefenseFinder	MBP7009902.1	Bacteria
Cluster_325476	Padloc	JAGOIT010000098	Bacteria
Cluster_325477	Padloc	JAGOFP010000014	Bacteria
Cluster_325478	Padloc	JAGPKW010000032	Bacteria
Cluster_325479	Padloc	JAGOVF010000165	Bacteria
Cluster_325479	DefenseFinder	MBP9708922.1	Bacteria
Cluster_325480	Padloc	VAAM01000010.1_1	Bacteria
Cluster_325480	DefenseFinder	MBQ5211411.1	Bacteria
Cluster_325481	Padloc	JADRGP010000044	Bacteria
Cluster_325482	Padloc	JAFDYR010000261	Bacteria
Cluster_325482	DefenseFinder	MBS1575358.1	Bacteria
Cluster_325483	Padloc	JAFDXL010000009	Bacteria
Cluster_325483	DefenseFinder	MBS1780432.1	Bacteria
Cluster_325484	Padloc	CP072646.1_26017	Bacteria
Cluster_325485	Padloc	CP072646.1_58475	Bacteria
Cluster_325485	DefenseFinder	QUV99988.1	Bacteria
Cluster_325486	Padloc	BORN01000013.1_9	Bacteria
Cluster_325486	DefenseFinder	GIO19702.1	Bacteria
Cluster_325487	Padloc	CP074691.1_30452	Bacteria
Cluster_325487	DefenseFinder	QVL36475.1	Bacteria
Cluster_325488	Padloc	JAGDJF010000008	Bacteria
Cluster_325489	Padloc	JAGFTY010000008	Bacteria
Cluster_325489	Padloc	JAGFUH010000009	Bacteria
Cluster_325489	Padloc	JAGFUQ010000009	Bacteria
Cluster_325489	Padloc	CP081931.1_19011	Bacteria
Cluster_325489	Padloc	JANFPM010000008	Bacteria
Cluster_325489	DefenseFinder	MBT0526632.1	Bacteria
Cluster_325489	DefenseFinder	MBT0562971.1	Bacteria
Cluster_325489	DefenseFinder	QZO97581.1	Bacteria
Cluster_325489	DefenseFinder	MCQ4064347.1	Bacteria
Cluster_325490	Padloc	JAGFTY010000017	Bacteria
Cluster_325490	Padloc	JAGFUH010000019	Bacteria
Cluster_325490	Padloc	JAGFUQ010000026	Bacteria
Cluster_325490	Padloc	CP081931.1_19419	Bacteria
Cluster_325490	Padloc	JANFPM010000014	Bacteria
Cluster_325490	DefenseFinder	MBT0526951.1	Bacteria
Cluster_325490	DefenseFinder	MBT0548293.1	Bacteria
Cluster_325490	DefenseFinder	MBT0563220.1	Bacteria
Cluster_325490	DefenseFinder	QZO97615.1	Bacteria
Cluster_325490	DefenseFinder	MCQ4064581.1	Bacteria
Cluster_325491	Padloc	JAHCYS010000005	Bacteria
Cluster_325491	DefenseFinder	MBT0743450.1	Bacteria
Cluster_325492	Padloc	JAGYWD010000004	Bacteria
Cluster_325492	DefenseFinder	MBT1261262.1	Bacteria
Cluster_325493	Padloc	JAHEQC010000022	Bacteria
Cluster_325494	Padloc	JAHHGF010000008	Bacteria
Cluster_325494	Padloc	JAHRHP010000007	Bacteria
Cluster_325494	Padloc	JAHRHO010000006	Bacteria
Cluster_325495	Padloc	JABGPJ010000139	Bacteria
Cluster_325496	Padloc	JABGVT010000764	Bacteria
Cluster_325496	Padloc	JABIFK010000698	Bacteria
Cluster_325496	Padloc	JABISB010000680	Bacteria
Cluster_325497	Padloc	JAHHMJ010000530	Bacteria
Cluster_325498	Padloc	JABHKC010000133	Bacteria
Cluster_325498	DefenseFinder	MBT7143679.1	Bacteria
Cluster_325499	Padloc	JAHJAS010000179	Bacteria
Cluster_325499	Padloc	JAHJLL010000168	Bacteria
Cluster_325500	Padloc	JAHIYY010000017	Bacteria
Cluster_325500	Padloc	JAHIWZ010000004	Bacteria
Cluster_325500	DefenseFinder	MBU0726650.1	Bacteria
Cluster_325500	DefenseFinder	MBU0885598.1	Bacteria
Cluster_325501	Padloc	JAHIYX010000067	Bacteria
Cluster_325502	Padloc	JAHJQR010000015	Bacteria
Cluster_325502	DefenseFinder	MBU1194962.1	Bacteria
Cluster_325503	Padloc	JAHJIN010000437	Bacteria
Cluster_325504	Padloc	JAHJEZ010000118	Bacteria
Cluster_325505	Padloc	JAHJTX010000069	Bacteria
Cluster_325506	Padloc	CP029277.1_36983	Bacteria
Cluster_325506	DefenseFinder	QWN25720.1	Bacteria
Cluster_325507	Padloc	JAHLCF010000001	Bacteria
Cluster_325507	DefenseFinder	MBU3229954.1	Bacteria
Cluster_325508	Padloc	JAHIHH010000030	Bacteria
Cluster_325509	Padloc	CP076686.1_24504	Bacteria
Cluster_325509	DefenseFinder	QWV11309.1	Bacteria
Cluster_325510	Padloc	JADQDJ010000411	Bacteria
Cluster_325511	Padloc	JAFDGQ010000236	Bacteria
Cluster_325511	DefenseFinder	MBW2090368.1	Bacteria
Cluster_325512	Padloc	JAFDFB010000175	Bacteria
Cluster_325513	Padloc	JAFCZE010000583	Bacteria
Cluster_325514	Padloc	DXSC01000010.1_7	Bacteria
Cluster_325514	DefenseFinder	DXSC01000010.1_6	Bacteria
Cluster_325515	Padloc	DXQF01000068.1_6	Bacteria
Cluster_325515	DefenseFinder	DXQF01000068.1_8	Bacteria
Cluster_325516	Padloc	DXPS01000079.1_2	Bacteria
Cluster_325516	DefenseFinder	DXPS01000079.1_1	Bacteria
Cluster_325517	Padloc	DXPK01000031.1_9	Bacteria
Cluster_325517	DefenseFinder	DXPK01000031.1_9	Bacteria
Cluster_325518	Padloc	DXOP01000261.1_2	Bacteria
Cluster_325518	DefenseFinder	DXOP01000261.1_1	Bacteria
Cluster_325519	Padloc	DXXG01000025.1_1	Bacteria
Cluster_325519	DefenseFinder	DXXG01000025.1_1	Bacteria
Cluster_325520	Padloc	JAIBEN010000105	Bacteria
Cluster_325520	DefenseFinder	MBW8299979.1	Bacteria
Cluster_325521	Padloc	JAICBU010000060	Bacteria
Cluster_325521	DefenseFinder	MBW9271204.1	Bacteria
Cluster_325522	Padloc	CP080598.1_26090	Bacteria
Cluster_325522	DefenseFinder	QYX33994.1	Bacteria
Cluster_325523	Padloc	JAEAUG010000066	Bacteria
Cluster_325523	DefenseFinder	MBX2611253.1	Bacteria
Cluster_325524	Padloc	JAHBSL010000018	Bacteria
Cluster_325524	DefenseFinder	MBX3296934.1	Bacteria
Cluster_325525	Padloc	JAIBBS010000262	Bacteria
Cluster_325526	Padloc	JAIGPS010000007	Bacteria
Cluster_325526	DefenseFinder	MBX8574603.1	Bacteria
Cluster_325527	Padloc	JAIEPF010000018	Bacteria
Cluster_325527	DefenseFinder	MBY0270781.1	Bacteria
Cluster_325528	Padloc	JAILYG010000002	Bacteria
Cluster_325528	DefenseFinder	MBY4588336.1	Bacteria
Cluster_325529	Padloc	JAIMEZ010000027	Bacteria
Cluster_325529	DefenseFinder	MBY5037245.1	Bacteria
Cluster_325530	Padloc	JAIMDS010000017	Bacteria
Cluster_325530	DefenseFinder	MBY4960519.1	Bacteria
Cluster_325531	Padloc	JAHVIM010000016	Bacteria
Cluster_325531	DefenseFinder	MBY5974568.1	Bacteria
Cluster_325532	Padloc	JAIOJV010000062	Bacteria
Cluster_325533	Padloc	JAIOII010000607	Bacteria
Cluster_325534	Padloc	JAIOII010001325	Bacteria
Cluster_325535	Padloc	JAHBDA010000022	Bacteria
Cluster_325536	Padloc	JAGVGM010000364	Bacteria
Cluster_325536	DefenseFinder	JAGVGM010000364	Bacteria
Cluster_325537	Padloc	VNUR01000028.1_1	Bacteria
Cluster_325537	DefenseFinder	MBZ7685912.1	Bacteria
Cluster_325538	Padloc	JAAHBQ010000049	Bacteria
Cluster_325538	DefenseFinder	MBZ8181463.1	Bacteria
Cluster_325539	Padloc	JAIUZO010000002	Bacteria
Cluster_325539	DefenseFinder	MCA0911004.1	Bacteria
Cluster_325540	Padloc	JADDJH010000314	Bacteria
Cluster_325541	Padloc	CP081942.1_21251	Bacteria
Cluster_325541	DefenseFinder	UCJ18598.1	Bacteria
Cluster_325542	Padloc	JAIZGH010000005	Bacteria
Cluster_325542	DefenseFinder	MCA6968445.1	Bacteria
Cluster_325543	Padloc	JAGRBZ010000301	Bacteria
Cluster_325544	Padloc	JAGQXV010000031	Bacteria
Cluster_325545	Padloc	JAJAFT010000001	Bacteria
Cluster_325546	Padloc	JAJCIS010000002	Bacteria
Cluster_325546	DefenseFinder	MCB7386864.1	Bacteria
Cluster_325547	Padloc	JAJCRJ010000003	Bacteria
Cluster_325547	Padloc	CAKXPF010000178	Bacteria
Cluster_325548	Padloc	JACKCM010000008	Bacteria
Cluster_325549	Padloc	JACJWM010000002	Bacteria
Cluster_325550	Padloc	CP085947.1_65564	Bacteria
Cluster_325551	Padloc	DYYS01000129.1_1	Bacteria
Cluster_325552	Padloc	JAJFMX010000051	Bacteria
Cluster_325552	Padloc	HG764958.1_12301	Bacteria
Cluster_325552	DefenseFinder	MCC5062216.1	Bacteria
Cluster_325552	DefenseFinder	HG764958.1_1002	Bacteria
Cluster_325553	Padloc	JAJHRK010000007	Bacteria
Cluster_325553	DefenseFinder	MCC6011804.1	Bacteria
Cluster_325554	Padloc	JADLCO010000203	Bacteria
Cluster_325554	DefenseFinder	MCC6297154.1	Bacteria
Cluster_325555	Padloc	JADZEI010000036	Bacteria
Cluster_325555	DefenseFinder	MCC7364878.1	Bacteria
Cluster_325556	Padloc	JADYYC010000394	Bacteria
Cluster_325556	DefenseFinder	MCC6957560.1	Bacteria
Cluster_325557	Padloc	JAJBVE010000013	Bacteria
Cluster_325557	DefenseFinder	MCC8044062.1	Bacteria
Cluster_325558	Padloc	JAJHPN010000426	Bacteria
Cluster_325559	Padloc	JAJJMP010000001	Bacteria
Cluster_325559	DefenseFinder	MCC9043897.1	Bacteria
Cluster_325560	Padloc	JAJJBF010000072	Bacteria
Cluster_325560	Padloc	JAJJAZ010000157	Bacteria
Cluster_325560	Padloc	JAJJAU010000024	Bacteria
Cluster_325561	Padloc	JAJOZN010000083	Bacteria
Cluster_325561	DefenseFinder	MCD7105906.1	Bacteria
Cluster_325562	Padloc	JAJQJF010000008	Bacteria
Cluster_325562	DefenseFinder	MCD9121875.1	Bacteria
Cluster_325563	Padloc	JAGQDN010000019	Bacteria
Cluster_325564	Padloc	JAJTDF010000003	Bacteria
Cluster_325564	DefenseFinder	MCE2652133.1	Bacteria
Cluster_325565	Padloc	JAJTGP010000103	Bacteria
Cluster_325565	DefenseFinder	MCE2890900.1	Bacteria
Cluster_325566	Padloc	JAJPKA010000019	Bacteria
Cluster_325566	DefenseFinder	JAJPKA010000019	Bacteria
Cluster_325567	Padloc	JAJPIM010000008	Bacteria
Cluster_325567	DefenseFinder	JAJPIM010000008	Bacteria
Cluster_325568	Padloc	JAJGWW010000011	Bacteria
Cluster_325569	Padloc	JABUTN010000018	Bacteria
Cluster_325569	DefenseFinder	MCF0166676.1	Bacteria
Cluster_325570	Padloc	JAKEVY010000003	Bacteria
Cluster_325571	Padloc	CP091278.1_32038	Bacteria
Cluster_325571	DefenseFinder	UJS16951.1	Bacteria
Cluster_325572	Padloc	JAKJVK010000008	Bacteria
Cluster_325572	DefenseFinder	MCF7467224.1	Bacteria
Cluster_325573	Padloc	JAKFVJ010000003	Bacteria
Cluster_325574	Padloc	JAIPKB010000251	Bacteria
Cluster_325575	Padloc	JAIPFK010000029	Bacteria
Cluster_325575	DefenseFinder	MCF7966865.1	Bacteria
Cluster_325576	Padloc	JAJFFN010000007	Bacteria
Cluster_325576	DefenseFinder	JAJFFN010000007	Bacteria
Cluster_325577	Padloc	JAJFFE010000176	Bacteria
Cluster_325577	DefenseFinder	JAJFFE010000176	Bacteria
Cluster_325578	Padloc	JAJXWD010000013	Bacteria
Cluster_325579	Padloc	JAJYZY010000033	Bacteria
Cluster_325580	Padloc	JAJYYA010000005	Bacteria
Cluster_325580	DefenseFinder	JAJYYA010000005	Bacteria
Cluster_325581	Padloc	JAJZRE010000047	Bacteria
Cluster_325581	DefenseFinder	JAJZRE010000047	Bacteria
Cluster_325582	Padloc	CP076562.1_78342	Bacteria
Cluster_325583	Padloc	JAKOAS010000002	Bacteria
Cluster_325583	DefenseFinder	MCG5259486.1	Bacteria
Cluster_325584	Padloc	JAJNRB010000031	Bacteria
Cluster_325584	DefenseFinder	MCG5531190.1	Bacteria
Cluster_325585	Padloc	JAKVKU010000004	Bacteria
Cluster_325585	DefenseFinder	MCH4170777.1	Bacteria
Cluster_325586	Padloc	JADFHB010000217	Bacteria
Cluster_325587	Padloc	JACZYT010000040	Bacteria
Cluster_325587	DefenseFinder	JACZYT010000040	Bacteria
Cluster_325588	Padloc	JAAJAB010000003	Bacteria
Cluster_325588	Padloc	JAAJAJ010000023	Bacteria
Cluster_325588	Padloc	JAAJAW010000003	Bacteria
Cluster_325589	Padloc	JALCFA010000035	Bacteria
Cluster_325590	Padloc	JALCOB010000001	Bacteria
Cluster_325590	DefenseFinder	MCI1868626.1	Bacteria
Cluster_325591	Padloc	JAKJEC010000017	Bacteria
Cluster_325592	Padloc	JAKIZB010000004	Bacteria
Cluster_325592	DefenseFinder	JAKIZB010000004	Bacteria
Cluster_325593	Padloc	JAIJFA010000164	Bacteria
Cluster_325593	DefenseFinder	JAIJFA010000164	Bacteria
Cluster_325594	Padloc	JALEIC010000052	Bacteria
Cluster_325594	DefenseFinder	MCI5984745.1	Bacteria
Cluster_325595	Padloc	JALFBJ010000066	Bacteria
Cluster_325595	DefenseFinder	MCI6167972.1	Bacteria
Cluster_325596	Padloc	JALFKJ010000027	Bacteria
Cluster_325597	Padloc	JALEYI010000037	Bacteria
Cluster_325598	Padloc	JAAWSQ010000008	Bacteria
Cluster_325599	Padloc	JAJEGT010000022	Bacteria
Cluster_325600	Padloc	JAJEDV010000050	Bacteria
Cluster_325601	Padloc	JAJECU010000063	Bacteria
Cluster_325601	DefenseFinder	JAJECU010000063	Bacteria
Cluster_325602	Padloc	JAJEAI010000147	Bacteria
Cluster_325603	Padloc	JAJDVK010000080	Bacteria
Cluster_325604	Padloc	JALJRA010000005	Bacteria
Cluster_325605	Padloc	JAKLKQ010000067	Bacteria
Cluster_325605	DefenseFinder	MCK6474523.1	Bacteria
Cluster_325606	Padloc	JAKLKQ010000114	Bacteria
Cluster_325607	Padloc	JALNVZ010000027	Bacteria
Cluster_325607	DefenseFinder	MCK9202043.1	Bacteria
Cluster_325608	Padloc	JALLIY010000008	Bacteria
Cluster_325609	Padloc	JALQXV010000026	Bacteria
Cluster_325609	DefenseFinder	JALQXV010000026	Bacteria
Cluster_325610	Padloc	JAMCVC010000012	Bacteria
Cluster_325610	DefenseFinder	MCL4322369.1	Bacteria
Cluster_325611	Padloc	JAMCPT010000501	Bacteria
Cluster_325611	DefenseFinder	MCL4484611.1	Bacteria
Cluster_325612	Padloc	JAEWGQ010000264	Bacteria
Cluster_325613	Padloc	JAEXBS010000057	Bacteria
Cluster_325613	DefenseFinder	JAEXBS010000057	Bacteria
Cluster_325614	Padloc	JAEXXI010000006	Bacteria
Cluster_325615	Padloc	JAEYOT010000236	Bacteria
Cluster_325616	Padloc	JAEZAS010000507	Bacteria
Cluster_325616	DefenseFinder	JAEZAS010000507	Bacteria
Cluster_325617	Padloc	JAEXTG010000276	Bacteria
Cluster_325618	Padloc	JAEZRV010000047	Bacteria
Cluster_325618	DefenseFinder	JAEZRV010000047	Bacteria
Cluster_325619	Padloc	JAEXGI010000002	Bacteria
Cluster_325619	DefenseFinder	JAEXGI010000002	Bacteria
Cluster_325620	Padloc	JAEYBV010000287	Bacteria
Cluster_325620	DefenseFinder	JAEYBV010000287	Bacteria
Cluster_325621	Padloc	JAMDQD010000011	Bacteria
Cluster_325621	Padloc	CABDWX010000001	Bacteria
Cluster_325622	Padloc	JALQDM010000074	Bacteria
Cluster_325622	DefenseFinder	JALQDM010000074	Bacteria
Cluster_325623	Padloc	JABAEF010000020	Bacteria
Cluster_325624	Padloc	JAJLMW010000025	Bacteria
Cluster_325624	DefenseFinder	MCM2779616.1	Bacteria
Cluster_325625	Padloc	JAMQRY010000005	Bacteria
Cluster_325626	Padloc	JABAND010000006	Bacteria
Cluster_325626	DefenseFinder	MCM8521066.1	Bacteria
Cluster_325627	Padloc	JAMXMY010000004	Bacteria
Cluster_325628	Padloc	JAMTCM010000033	Bacteria
Cluster_325628	DefenseFinder	MCP2248305.1	Bacteria
Cluster_325629	Padloc	JACKOF010000001	Bacteria
Cluster_325629	DefenseFinder	MCP5171374.1	Bacteria
Cluster_325630	Padloc	JAGQCV010000013	Bacteria
Cluster_325630	DefenseFinder	MCP9885866.1	Bacteria
Cluster_325631	Padloc	JANFNT010000041	Bacteria
Cluster_325632	Padloc	JANFXR010000012	Bacteria
Cluster_325632	DefenseFinder	MCQ4646268.1	Bacteria
Cluster_325633	Padloc	JANFZQ010000004	Bacteria
Cluster_325633	DefenseFinder	MCQ4913915.1	Bacteria
Cluster_325634	Padloc	JANELB010000187	Bacteria
Cluster_325634	DefenseFinder	JANELB010000187	Bacteria
Cluster_325635	Padloc	JANEIL010000354	Bacteria
Cluster_325635	DefenseFinder	JANEIL010000354	Bacteria
Cluster_325636	Padloc	JALJRZ010000007	Bacteria
Cluster_325637	Padloc	JANIKE010000013	Bacteria
Cluster_325637	DefenseFinder	MCQ9355089.1	Bacteria
Cluster_325638	Padloc	JANKHI010000011	Bacteria
Cluster_325639	Padloc	JAMKQJ010000009	Bacteria
Cluster_325639	DefenseFinder	JAMKQJ010000009	Bacteria
Cluster_325640	Padloc	JAIKXV010000045	Bacteria
Cluster_325641	Padloc	JANSXX010000003	Bacteria
Cluster_325641	DefenseFinder	MCR9132162.1	Bacteria
Cluster_325642	Padloc	JAMPZQ010000025	Bacteria
Cluster_325642	DefenseFinder	MCS0233766.1	Bacteria
Cluster_325643	Padloc	JANUTR010000002	Bacteria
Cluster_325643	DefenseFinder	MCS2800007.1	Bacteria
Cluster_325644	Padloc	JANVQK010000001	Bacteria
Cluster_325645	Padloc	JAJRFM010000086	Bacteria
Cluster_325645	DefenseFinder	SAGM01000012.1_3	Bacteria
Cluster_325646	Padloc	LR734844.1_11621	Bacteria
Cluster_325646	DefenseFinder	VXD13737.1	Bacteria
Cluster_325647	Padloc	FOIO01000045.1_3	Bacteria
Cluster_325648	Padloc	FNHU01000001.1_3	Bacteria
Cluster_325649	Padloc	LT629732.1_29134	Bacteria
Cluster_325650	Padloc	FOFZ01000026.1_3	Bacteria
Cluster_325650	DefenseFinder	SER77029.1	Bacteria
Cluster_325651	Padloc	LT635783.1_25546	Bacteria
Cluster_325651	DefenseFinder	LT635783.1_2152	Bacteria
Cluster_325652	Padloc	FQUK01000010.1_4	Bacteria
Cluster_325653	Padloc	FQVR01000033.1_1	Bacteria
Cluster_325653	DefenseFinder	SHG15928.1	Bacteria
Cluster_325654	Padloc	LT699722.1_10678	Bacteria
Cluster_325655	Padloc	FYBS01000009.1_1	Bacteria
Cluster_325655	DefenseFinder	FYBS01000009.1_2	Bacteria
Cluster_325656	Padloc	FZTR01000096.1_3	Bacteria
Cluster_325656	Padloc	OABK01000077.1_1	Bacteria
Cluster_325656	Padloc	OAET01000073.1_1	Bacteria
Cluster_325656	Padloc	OAIU01000079.1_1	Bacteria
Cluster_325657	Padloc	ONGG01000009.1_7	Bacteria
Cluster_325657	Padloc	CACWCT010000009	Bacteria
Cluster_325657	DefenseFinder	ONGG01000009.1_6	Bacteria
Cluster_325657	DefenseFinder	CACWCT010000009	Bacteria
Cluster_325658	Padloc	ONLQ01000003.1_6	Bacteria
Cluster_325658	DefenseFinder	ONLQ01000003.1_7	Bacteria
Cluster_325659	Padloc	ONPG01000023.1_2	Bacteria
Cluster_325659	DefenseFinder	ONPG01000023.1_2	Bacteria
Cluster_325660	Padloc	ORYC01000052.1_3	Bacteria
Cluster_325660	Padloc	ORYK01000083.1_3	Bacteria
Cluster_325660	Padloc	ORZC01000213.1_2	Bacteria
Cluster_325660	Padloc	ORZM01000056.1_3	Bacteria
Cluster_325660	Padloc	ORZQ01000066.1_3	Bacteria
Cluster_325660	DefenseFinder	ORYC01000052.1_5	Bacteria
Cluster_325660	DefenseFinder	ORYK01000083.1_6	Bacteria
Cluster_325660	DefenseFinder	ORZC01000213.1_5	Bacteria
Cluster_325660	DefenseFinder	ORZM01000056.1_4	Bacteria
Cluster_325660	DefenseFinder	ORZQ01000066.1_4	Bacteria
Cluster_325661	Padloc	ORYT01000115.1_4	Bacteria
Cluster_325661	DefenseFinder	ORYT01000115.1_5	Bacteria
Cluster_325662	Padloc	UGPA01000001.1_1	Bacteria
Cluster_325663	Padloc	UBYI01000010.1_6	Bacteria
Cluster_325663	DefenseFinder	UBYI01000010.1_6	Bacteria
Cluster_325664	Padloc	UCNA01000004.1_2	Bacteria
Cluster_325664	DefenseFinder	UCNA01000004.1_2	Bacteria
Cluster_325665	Padloc	LS998015.1_32948	Bacteria
Cluster_325665	DefenseFinder	SYZ74666.1	Bacteria
Cluster_325666	Padloc	UQDN01000040.1_1	Bacteria
Cluster_325667	Padloc	UQMY01000007.1_4	Bacteria
Cluster_325667	Padloc	CAJKSW010000003	Bacteria
Cluster_325667	DefenseFinder	UQMY01000007.1_3	Bacteria
Cluster_325667	DefenseFinder	CAJKSW010000003	Bacteria
Cluster_325668	Padloc	UQQB01000002.1_8	Bacteria
Cluster_325669	Padloc	UQUB01000007.1_7	Bacteria
Cluster_325670	Padloc	UQXR01000001.1_1	Bacteria
Cluster_325671	Padloc	UTDO01000289.1_7	Bacteria
Cluster_325672	Padloc	UTHP01000023.1_7	Bacteria
Cluster_325672	DefenseFinder	UTHP01000023.1_6	Bacteria
Cluster_325673	Padloc	LR134529.1_59190	Bacteria
Cluster_325673	DefenseFinder	VEJ44902.1	Bacteria
Cluster_325674	Padloc	CAAFXW010000098	Bacteria
Cluster_325675	Padloc	CABGPP010000002	Bacteria
Cluster_325675	DefenseFinder	CABGPP010000002	Bacteria
Cluster_325676	Padloc	CABJAY010000006	Bacteria
Cluster_325676	DefenseFinder	CABJAY010000006	Bacteria
Cluster_325677	Padloc	CABJBX010000010	Bacteria
Cluster_325678	Padloc	CABKMA010000012	Bacteria
Cluster_325678	DefenseFinder	CABKMA010000012	Bacteria
Cluster_325679	Padloc	CABPCO010000005	Bacteria
Cluster_325680	Padloc	CABVIA010000002	Bacteria
Cluster_325680	DefenseFinder	VVN75831.1	Bacteria
Cluster_325681	Padloc	CABVSN010000013	Bacteria
Cluster_325682	Padloc	CACCCN010000003	Bacteria
Cluster_325683	Padloc	CACVMW010000060	Bacteria
Cluster_325684	Padloc	CACVRU010000005	Bacteria
Cluster_325685	Padloc	CACVZH010000003	Bacteria
Cluster_325685	DefenseFinder	CACVZH010000003	Bacteria
Cluster_325686	Padloc	CACWET010000106	Bacteria
Cluster_325686	DefenseFinder	CACWET010000106	Bacteria
Cluster_325687	Padloc	CACWRP010000011	Bacteria
Cluster_325687	DefenseFinder	CACWRP010000011	Bacteria
Cluster_325688	Padloc	CACXXY010000072	Bacteria
Cluster_325688	DefenseFinder	CACXXY010000072	Bacteria
Cluster_325689	Padloc	CACYZW010000225	Bacteria
Cluster_325690	Padloc	CACZJD010000002	Bacteria
Cluster_325690	DefenseFinder	CACZJD010000002	Bacteria
Cluster_325691	Padloc	ONKZ01000063.1_9	Bacteria
Cluster_325691	Padloc	CADACZ010000005	Bacteria
Cluster_325692	Padloc	CADBUY010000008	Bacteria
Cluster_325693	Padloc	CADBXV010000004	Bacteria
Cluster_325693	DefenseFinder	CADBXV010000004	Bacteria
Cluster_325694	Padloc	CADCGK010000005	Bacteria
Cluster_325695	Padloc	CADCHZ010000011	Bacteria
Cluster_325695	DefenseFinder	CADCHZ010000011	Bacteria
Cluster_325696	Padloc	CADEQC010000002	Bacteria
Cluster_325696	DefenseFinder	CADEQC010000002	Bacteria
Cluster_325697	Padloc	CADEZG010000022	Bacteria
Cluster_325697	DefenseFinder	CADEZG010000022	Bacteria
Cluster_325698	Padloc	CADEZP010000002	Bacteria
Cluster_325699	Padloc	CADFCP010000019	Bacteria
Cluster_325699	DefenseFinder	CADFCP010000019	Bacteria
Cluster_325700	Padloc	CAIGKD010000008	Bacteria
Cluster_325700	DefenseFinder	CAIGKD010000008	Bacteria
Cluster_325701	Padloc	CAIJQQ010000060	Bacteria
Cluster_325701	DefenseFinder	CAIJQQ010000060	Bacteria
Cluster_325702	Padloc	CAIKCB010000074	Bacteria
Cluster_325703	Padloc	CAIKEI010000126	Bacteria
Cluster_325703	DefenseFinder	CAIKEI010000126	Bacteria
Cluster_325704	Padloc	CAIKGB010000045	Bacteria
Cluster_325704	DefenseFinder	CAIKGB010000045	Bacteria
Cluster_325705	Padloc	CAIKRK010000115	Bacteria
Cluster_325706	Padloc	CAIKZE010000189	Bacteria
Cluster_325706	DefenseFinder	CAIKZE010000189	Bacteria
Cluster_325707	Padloc	CAINUI010000248	Bacteria
Cluster_325708	Padloc	CAIOJX010000036	Bacteria
Cluster_325708	DefenseFinder	CAIOJX010000036	Bacteria
Cluster_325709	Padloc	CAIOYC010000005	Bacteria
Cluster_325709	DefenseFinder	CAIOYC010000005	Bacteria
Cluster_325710	Padloc	CAINPW010000001	Bacteria
Cluster_325710	Padloc	CAIPSI010000107	Bacteria
Cluster_325710	Padloc	CAJEWZ010000004	Bacteria
Cluster_325710	Padloc	CAJEXC010000001	Bacteria
Cluster_325710	Padloc	CAJEXK010000005	Bacteria
Cluster_325710	DefenseFinder	CAINPW010000001	Bacteria
Cluster_325710	DefenseFinder	CAIPSI010000107	Bacteria
Cluster_325710	DefenseFinder	CAJEWZ010000004	Bacteria
Cluster_325710	DefenseFinder	CAJEXC010000001	Bacteria
Cluster_325710	DefenseFinder	CAJEXK010000005	Bacteria
Cluster_325711	Padloc	CAIQSI010000168	Bacteria
Cluster_325711	DefenseFinder	CAIQSI010000168	Bacteria
Cluster_325712	Padloc	CAIVFK010000111	Bacteria
Cluster_325713	Padloc	CAIVPR010000009	Bacteria
Cluster_325714	Padloc	CAIWHS010000674	Bacteria
Cluster_325715	Padloc	CAIWJV010000015	Bacteria
Cluster_325715	DefenseFinder	CAIWJV010000015	Bacteria
Cluster_325716	Padloc	CAIWNF010000011	Bacteria
Cluster_325716	DefenseFinder	CAIWNF010000011	Bacteria
Cluster_325717	Padloc	CAIXKE010000055	Bacteria
Cluster_325717	DefenseFinder	CAIXKE010000055	Bacteria
Cluster_325718	Padloc	CAIXZO010000547	Bacteria
Cluster_325719	Padloc	CAIYMH010000221	Bacteria
Cluster_325719	DefenseFinder	CAIYMH010000221	Bacteria
Cluster_325720	Padloc	CAIYSB010000266	Bacteria
Cluster_325720	DefenseFinder	CAIYSB010000266	Bacteria
Cluster_325721	Padloc	CAIYWQ010000543	Bacteria
Cluster_325722	Padloc	CAIYYT010000058	Bacteria
Cluster_325722	DefenseFinder	CAIYYT010000058	Bacteria
Cluster_325723	Padloc	CAJARN010000545	Bacteria
Cluster_325723	DefenseFinder	CAJARN010000545	Bacteria
Cluster_325724	Padloc	CAJAVN010000046	Bacteria
Cluster_325725	Padloc	CAJBPL010000179	Bacteria
Cluster_325726	Padloc	CAJEWZ010000007	Bacteria
Cluster_325726	Padloc	CAJEXC010000012	Bacteria
Cluster_325726	Padloc	CAJEXK010000006	Bacteria
Cluster_325726	DefenseFinder	CAJEWZ010000007	Bacteria
Cluster_325726	DefenseFinder	CAJEXC010000012	Bacteria
Cluster_325726	DefenseFinder	CAJEXK010000006	Bacteria
Cluster_325727	Padloc	CAJGZA010000001	Bacteria
Cluster_325727	DefenseFinder	CAJGZA010000001	Bacteria
Cluster_325728	Padloc	LR963084.1_93477	Bacteria
Cluster_325728	Padloc	LR963107.1_19901	Bacteria
Cluster_325728	DefenseFinder	CAD7495271.1	Bacteria
Cluster_325728	DefenseFinder	CAD7517950.1	Bacteria
Cluster_325729	Padloc	CAJJLC010000006	Bacteria
Cluster_325730	Padloc	CAJJLX010000034	Bacteria
Cluster_325730	DefenseFinder	CAJJLX010000034	Bacteria
Cluster_325731	Padloc	CAJJNT010000001	Bacteria
Cluster_325732	Padloc	CAJKBP010000005	Bacteria
Cluster_325732	DefenseFinder	CAJKBP010000005	Bacteria
Cluster_325733	Padloc	CAJKSW010000012	Bacteria
Cluster_325733	DefenseFinder	CAJKSW010000012	Bacteria
Cluster_325734	Padloc	CAJKYR010000031	Bacteria
Cluster_325735	Padloc	CAJMFG010000004	Bacteria
Cluster_325735	DefenseFinder	CAJMFG010000004	Bacteria
Cluster_325736	Padloc	CAJMGU010000023	Bacteria
Cluster_325736	DefenseFinder	CAJMGU010000023	Bacteria
Cluster_325737	Padloc	CAJMJX010000001	Bacteria
Cluster_325737	DefenseFinder	CAJMJX010000001	Bacteria
Cluster_325738	Padloc	OW969615.1_91596	Bacteria
Cluster_325738	DefenseFinder	CAH5807903.1	Bacteria
Cluster_325739	Padloc	CAJPME010000003	Bacteria
Cluster_325739	DefenseFinder	CAJPME010000003	Bacteria
Cluster_325740	Padloc	CAJPTV010000027	Bacteria
Cluster_325740	DefenseFinder	CAJPTV010000027	Bacteria
Cluster_325741	Padloc	CAJQMV010000026	Bacteria
Cluster_325742	Padloc	CAJSZH010000057	Bacteria
Cluster_325742	DefenseFinder	CAJSZH010000057	Bacteria
Cluster_325743	Padloc	CAJTHH010000003	Bacteria
Cluster_325744	Padloc	CAJUKV010000010	Bacteria
Cluster_325745	Padloc	CAJWBH010000001	Bacteria
Cluster_325745	DefenseFinder	CAJWBH010000001	Bacteria
Cluster_325746	Padloc	DRJJ01000252.1_2	Bacteria
Cluster_325746	Padloc	CAJXGA010000034	Bacteria
Cluster_325747	Padloc	CAJYDV010000020	Bacteria
Cluster_325747	DefenseFinder	CAJYDV010000020	Bacteria
Cluster_325748	Padloc	CAJYTL010001113	Bacteria
Cluster_325748	DefenseFinder	CAJYTL010001113	Bacteria
Cluster_325749	Padloc	CAKAFZ010000001	Bacteria
Cluster_325750	Padloc	CAKAHM010000006	Bacteria
Cluster_325750	DefenseFinder	CAKAHM010000006	Bacteria
Cluster_325751	Padloc	CAKMAY010000024	Bacteria
Cluster_325752	Padloc	CAKNNJ010000001	Bacteria
Cluster_325753	Padloc	CAKOJL010000002	Bacteria
Cluster_325753	DefenseFinder	CAKOJL010000002	Bacteria
Cluster_325754	Padloc	CAKOJX010000011	Bacteria
Cluster_325754	DefenseFinder	CAKOJX010000011	Bacteria
Cluster_325755	Padloc	CAKOKB010000005	Bacteria
Cluster_325755	DefenseFinder	CAKOKB010000005	Bacteria
Cluster_325756	Padloc	CAKOLH010000003	Bacteria
Cluster_325756	DefenseFinder	CAKOLH010000003	Bacteria
Cluster_325757	Padloc	CAKOLJ010000008	Bacteria
Cluster_325757	DefenseFinder	CAKOLJ010000008	Bacteria
Cluster_325758	Padloc	CAKOLI010000003	Bacteria
Cluster_325758	DefenseFinder	CAKOLI010000003	Bacteria
Cluster_325759	Padloc	CAKONM010000004	Bacteria
Cluster_325759	DefenseFinder	CAKONM010000004	Bacteria
Cluster_325760	Padloc	CAKOOK010000018	Bacteria
Cluster_325761	Padloc	CAKOOT010000015	Bacteria
Cluster_325762	Padloc	CAKOQO010000004	Bacteria
Cluster_325763	Padloc	CAKOQU010000001	Bacteria
Cluster_325764	Padloc	CAKOSW010000001	Bacteria
Cluster_325765	Padloc	CAKOSX010000003	Bacteria
Cluster_325766	Padloc	CAKOTB010000005	Bacteria
Cluster_325766	DefenseFinder	CAKOTB010000005	Bacteria
Cluster_325767	Padloc	CAKOVQ010000026	Bacteria
Cluster_325768	Padloc	CAKOYV010000001	Bacteria
Cluster_325769	Padloc	CAKPFA010000009	Bacteria
Cluster_325770	Padloc	CAKPMB010000004	Bacteria
Cluster_325771	Padloc	CAKPMB010000008	Bacteria
Cluster_325772	Padloc	CAKPOH010000003	Bacteria
Cluster_325772	DefenseFinder	CAKPOH010000003	Bacteria
Cluster_325773	Padloc	CAKPQB010000002	Bacteria
Cluster_325774	Padloc	CAKPRO010000010	Bacteria
Cluster_325775	Padloc	CAKPZP010000030	Bacteria
Cluster_325775	DefenseFinder	CAKPZP010000030	Bacteria
Cluster_325776	Padloc	CAKQBI010000002	Bacteria
Cluster_325776	DefenseFinder	CAKQBI010000002	Bacteria
Cluster_325777	Padloc	CAKQEG010000002	Bacteria
Cluster_325778	Padloc	CAKSMY010000260	Bacteria
Cluster_325779	Padloc	CAKUCR010000050	Bacteria
Cluster_325780	Padloc	CAKUTI010000002	Bacteria
Cluster_325780	DefenseFinder	CAKUTI010000002	Bacteria
Cluster_325781	Padloc	CALPDH010000017	Bacteria
Cluster_325782	Padloc	CALUMV010000042	Bacteria
Cluster_325782	DefenseFinder	CALUMV010000042	Bacteria
Cluster_325783	Padloc	CALUQV010000008	Bacteria
Cluster_325783	DefenseFinder	CALUQV010000008	Bacteria
Cluster_325784	Padloc	CALVNB010000073	Bacteria
Cluster_325784	DefenseFinder	CALVNB010000073	Bacteria
Cluster_325785	Padloc	CALVXD010000001	Bacteria
Cluster_325785	DefenseFinder	CALVXD010000001	Bacteria
Cluster_325786	Padloc	CALXFC010000043	Bacteria
Cluster_325787	Padloc	CALYTJ010000100	Bacteria
Cluster_325787	DefenseFinder	CALYTJ010000100	Bacteria
Cluster_325788	Padloc	CALZRM010000046	Bacteria
Cluster_325788	DefenseFinder	CALZRM010000046	Bacteria
Cluster_325789	Padloc	CAMBFO010000062	Bacteria
Cluster_325789	DefenseFinder	CAMBFO010000062	Bacteria
Cluster_325790	Padloc	CAMBIR010000002	Bacteria
Cluster_325790	DefenseFinder	CAMBIR010000002	Bacteria
Cluster_325791	Padloc	CAMDCP010000014	Bacteria
Cluster_325792	Padloc	GL538315.1_67822	Bacteria
Cluster_325792	Padloc	GL538315.1_67822	Bacteria
Cluster_325792	DefenseFinder	EFQ07072.1	Bacteria
Cluster_325793	DefenseFinder	EFH72144.1	Bacteria
Cluster_325794	DefenseFinder	EED99618.1	Bacteria
Cluster_325794	DefenseFinder	UQO55608.1	Bacteria
Cluster_325795	DefenseFinder	EEE07798.1	Bacteria
Cluster_325796	DefenseFinder	EGN33582.1	Bacteria
Cluster_325797	DefenseFinder	ALIP01000032.1_5	Bacteria
Cluster_325797	DefenseFinder	UQO40915.1	Bacteria
Cluster_325798	Padloc	CP003509.1_88743	Bacteria
Cluster_325798	Padloc	CP003509.1_88780	Bacteria
Cluster_325798	Padloc	MAFW01000017.1_1	Bacteria
Cluster_325798	DefenseFinder	AFP78527.1	Bacteria
Cluster_325799	DefenseFinder	EKS34039.1	Bacteria
Cluster_325799	DefenseFinder	MBN9597387.1	Bacteria
Cluster_325800	DefenseFinder	ATWK01000029.1_1	Bacteria
Cluster_325801	DefenseFinder	EPR69219.1	Bacteria
Cluster_325802	DefenseFinder	ANIC01000003.1_5	Bacteria
Cluster_325803	DefenseFinder	BAO08653.1	Bacteria
Cluster_325804	DefenseFinder	KI911557.1_160	Bacteria
Cluster_325805	DefenseFinder	CAVH010000025.1_	Bacteria
Cluster_325805	DefenseFinder	CAVH010000036.1_	Bacteria
Cluster_325805	DefenseFinder	EZU52017.1	Bacteria
Cluster_325805	DefenseFinder	EZV09967.1	Bacteria
Cluster_325805	DefenseFinder	EZV56178.1	Bacteria
Cluster_325805	DefenseFinder	EZV62623.1	Bacteria
Cluster_325805	DefenseFinder	EZV78173.1	Bacteria
Cluster_325805	DefenseFinder	EZW01627.1	Bacteria
Cluster_325805	DefenseFinder	EZW51955.1	Bacteria
Cluster_325805	DefenseFinder	EZX38523.1	Bacteria
Cluster_325805	DefenseFinder	EZX85563.1	Bacteria
Cluster_325805	DefenseFinder	EZX98400.1	Bacteria
Cluster_325805	DefenseFinder	EZY13791.1	Bacteria
Cluster_325805	DefenseFinder	EZY26572.1	Bacteria
Cluster_325805	DefenseFinder	EZY58962.1	Bacteria
Cluster_325805	DefenseFinder	EZZ07026.1	Bacteria
Cluster_325805	DefenseFinder	EZZ20492.1	Bacteria
Cluster_325805	DefenseFinder	EZZ58808.1	Bacteria
Cluster_325805	DefenseFinder	KAA21032.1	Bacteria
Cluster_325805	DefenseFinder	KAA28570.1	Bacteria
Cluster_325805	DefenseFinder	KAA66139.1	Bacteria
Cluster_325805	DefenseFinder	KAA68223.1	Bacteria
Cluster_325805	DefenseFinder	KAB75149.1	Bacteria
Cluster_325805	DefenseFinder	KAB84693.1	Bacteria
Cluster_325805	DefenseFinder	KAC17657.1	Bacteria
Cluster_325805	DefenseFinder	KAC65215.1	Bacteria
Cluster_325805	DefenseFinder	KAC86158.1	Bacteria
Cluster_325805	DefenseFinder	KAD00063.1	Bacteria
Cluster_325805	DefenseFinder	KAD57264.1	Bacteria
Cluster_325805	DefenseFinder	KAD85221.1	Bacteria
Cluster_325805	DefenseFinder	KAD94380.1	Bacteria
Cluster_325805	DefenseFinder	KAE17679.1	Bacteria
Cluster_325805	DefenseFinder	KAE21313.1	Bacteria
Cluster_325805	DefenseFinder	KAE22705.1	Bacteria
Cluster_325805	DefenseFinder	KAE45865.1	Bacteria
Cluster_325805	DefenseFinder	KAE63796.1	Bacteria
Cluster_325805	DefenseFinder	KAE81550.1	Bacteria
Cluster_325805	DefenseFinder	KAE93401.1	Bacteria
Cluster_325805	DefenseFinder	KAF20975.1	Bacteria
Cluster_325805	DefenseFinder	KAF33773.1	Bacteria
Cluster_325805	DefenseFinder	KAF46908.1	Bacteria
Cluster_325805	DefenseFinder	KAF80458.1	Bacteria
Cluster_325805	DefenseFinder	KAG16000.1	Bacteria
Cluster_325805	DefenseFinder	KAH28157.1	Bacteria
Cluster_325805	DefenseFinder	KAH59146.1	Bacteria
Cluster_325805	DefenseFinder	KAH91093.1	Bacteria
Cluster_325805	DefenseFinder	KAI04125.1	Bacteria
Cluster_325805	DefenseFinder	KAI37685.1	Bacteria
Cluster_325805	DefenseFinder	KAI62093.1	Bacteria
Cluster_325805	DefenseFinder	KAI79406.1	Bacteria
Cluster_325805	DefenseFinder	EZR69013.1	Bacteria
Cluster_325805	DefenseFinder	EZS03612.1	Bacteria
Cluster_325805	DefenseFinder	EZS17715.1	Bacteria
Cluster_325805	DefenseFinder	EZS22504.1	Bacteria
Cluster_325805	DefenseFinder	EZS39161.1	Bacteria
Cluster_325805	DefenseFinder	EZS59927.1	Bacteria
Cluster_325805	DefenseFinder	EZT18987.1	Bacteria
Cluster_325805	DefenseFinder	EZT32067.1	Bacteria
Cluster_325805	DefenseFinder	EZT32806.1	Bacteria
Cluster_325805	DefenseFinder	EZT50534.1	Bacteria
Cluster_325805	DefenseFinder	EZT68417.1	Bacteria
Cluster_325805	DefenseFinder	EZT77629.1	Bacteria
Cluster_325805	DefenseFinder	EZT82072.1	Bacteria
Cluster_325805	DefenseFinder	PUXH01000009.1_2	Bacteria
Cluster_325805	DefenseFinder	PTAJ01000008.1_6	Bacteria
Cluster_325805	DefenseFinder	PTAN01000010.1_6	Bacteria
Cluster_325805	DefenseFinder	PTAI01000013.1_1	Bacteria
Cluster_325805	DefenseFinder	QBFL01000030.1_1	Bacteria
Cluster_325805	DefenseFinder	QBFK01000011.1_2	Bacteria
Cluster_325805	DefenseFinder	VRRH01000007.1_2	Bacteria
Cluster_325805	DefenseFinder	VRRV01000026.1_2	Bacteria
Cluster_325805	DefenseFinder	VKAN01000012.1_2	Bacteria
Cluster_325805	DefenseFinder	VKAU01000019.1_1	Bacteria
Cluster_325805	DefenseFinder	VKBD01000008.1_9	Bacteria
Cluster_325805	DefenseFinder	JABMJT010000018	Bacteria
Cluster_325805	DefenseFinder	JABMKE010000020	Bacteria
Cluster_325805	DefenseFinder	MCL9707834.1	Bacteria
Cluster_325805	DefenseFinder	BQZG01000004.1_9	Bacteria
Cluster_325805	DefenseFinder	JAMYYE010000021	Bacteria
Cluster_325805	DefenseFinder	MCS5206363.1	Bacteria
Cluster_325805	DefenseFinder	MCS5323997.1	Bacteria
Cluster_325805	DefenseFinder	MCS5370684.1	Bacteria
Cluster_325805	DefenseFinder	MCS5396359.1	Bacteria
Cluster_325805	DefenseFinder	LT992462.1_1877	Bacteria
Cluster_325805	DefenseFinder	LT992463.1_2162	Bacteria
Cluster_325805	DefenseFinder	CALSRV010000007	Bacteria
Cluster_325805	DefenseFinder	CALSUM010000013	Bacteria
Cluster_325806	DefenseFinder	BAKP01000024.1_2	Bacteria
Cluster_325807	DefenseFinder	KAF21048.1	Bacteria
Cluster_325808	DefenseFinder	BAZE01000014.1_2	Bacteria
Cluster_325809	DefenseFinder	JOBC01000016.1_1	Bacteria
Cluster_325810	DefenseFinder	JQLK01000005.1_1	Bacteria
Cluster_325811	DefenseFinder	CDZ76128.1	Bacteria
Cluster_325811	DefenseFinder	CEE11866.1	Bacteria
Cluster_325812	DefenseFinder	AKE26264.1	Bacteria
Cluster_325812	DefenseFinder	AKE28127.1	Bacteria
Cluster_325812	DefenseFinder	KAF2959511.1	Bacteria
Cluster_325813	DefenseFinder	JVNY01000064.1_1	Bacteria
Cluster_325814	DefenseFinder	ALI28822.1	Bacteria
Cluster_325814	DefenseFinder	OBB51143.1	Bacteria
Cluster_325815	DefenseFinder	ALI54802.1	Bacteria
Cluster_325816	DefenseFinder	BBDI01000004.1_3	Bacteria
Cluster_325817	DefenseFinder	LCWX01000245.1_1	Bacteria
Cluster_325818	DefenseFinder	OKB13830.1	Bacteria
Cluster_325819	DefenseFinder	KWT78208.1	Bacteria
Cluster_325820	DefenseFinder	BCYV01000021.1_3	Bacteria
Cluster_325821	Padloc	LXKW01000035.1_1	Bacteria
Cluster_325821	Padloc	JAAMBE010000037	Bacteria
Cluster_325821	Padloc	JAAMCL010000010	Bacteria
Cluster_325821	DefenseFinder	OCJ50027.1	Bacteria
Cluster_325821	DefenseFinder	NTC69875.1	Bacteria
Cluster_325821	DefenseFinder	NTF13954.1	Bacteria
Cluster_325822	DefenseFinder	OFA03722.1	Bacteria
Cluster_325823	Padloc	MGXC01000037.1_2	Bacteria
Cluster_325823	DefenseFinder	OGT13550.1	Bacteria
Cluster_325824	DefenseFinder	OHD99139.1	Bacteria
Cluster_325825	DefenseFinder	OMO37261.1	Bacteria
Cluster_325825	DefenseFinder	PMJ20585.1	Bacteria
Cluster_325826	DefenseFinder	ARS28323.1	Bacteria
Cluster_325827	DefenseFinder	NLMU01000001.1_2	Bacteria
Cluster_325828	DefenseFinder	OYE25097.1	Bacteria
Cluster_325829	DefenseFinder	DBHC01000007.1_3	Bacteria
Cluster_325830	DefenseFinder	PCC27223.1	Bacteria
Cluster_325831	DefenseFinder	DKTM01000025.1_4	Bacteria
Cluster_325832	DefenseFinder	DLJN01000137.1_8	Bacteria
Cluster_325833	DefenseFinder	MBG59527.1	Bacteria
Cluster_325834	DefenseFinder	CP024252.1_3972	Bacteria
Cluster_325835	DefenseFinder	PLB85096.1	Bacteria
Cluster_325836	DefenseFinder	KZ614147.1_229	Bacteria
Cluster_325837	DefenseFinder	LKUN01000025.1_7	Bacteria
Cluster_325838	DefenseFinder	POH11897.1	Bacteria
Cluster_325838	DefenseFinder	MBF7121017.1	Bacteria
Cluster_325839	DefenseFinder	PRE28350.1	Bacteria
Cluster_325839	DefenseFinder	MCL4661715.1	Bacteria
Cluster_325839	DefenseFinder	CADFDI010000004	Bacteria
Cluster_325840	DefenseFinder	PRE64851.1	Bacteria
Cluster_325840	DefenseFinder	PRH19319.1	Bacteria
Cluster_325841	DefenseFinder	PRG43174.1	Bacteria
Cluster_325841	DefenseFinder	UQP26274.1	Bacteria
Cluster_325842	DefenseFinder	PUDR01000020.1_1	Bacteria
Cluster_325843	DefenseFinder	AVP66351.1	Bacteria
Cluster_325844	DefenseFinder	PSU23834.1	Bacteria
Cluster_325845	DefenseFinder	PZJT01000002.1_3	Bacteria
Cluster_325846	Padloc	QHNV01000236.1_1	Bacteria
Cluster_325846	DefenseFinder	PYJ45067.1	Bacteria
Cluster_325847	Padloc	QGUT01000194.1_1	Bacteria
Cluster_325847	DefenseFinder	PZN02538.1	Bacteria
Cluster_325848	DefenseFinder	RAC44763.1	Bacteria
Cluster_325848	DefenseFinder	RAC71515.1	Bacteria
Cluster_325848	DefenseFinder	RAE39240.1	Bacteria
Cluster_325848	DefenseFinder	RAD71733.1	Bacteria
Cluster_325848	DefenseFinder	RAE67629.1	Bacteria
Cluster_325848	DefenseFinder	RAE75112.1	Bacteria
Cluster_325848	DefenseFinder	RAF25911.1	Bacteria
Cluster_325848	DefenseFinder	RAF82059.1	Bacteria
Cluster_325848	DefenseFinder	RAF75281.1	Bacteria
Cluster_325849	DefenseFinder	RAX22506.1	Bacteria
Cluster_325850	DefenseFinder	RDC22566.1	Bacteria
Cluster_325851	DefenseFinder	RDG49457.1	Bacteria
Cluster_325852	Padloc	QSFX01000007.1_6	Bacteria
Cluster_325852	DefenseFinder	RHA90055.1	Bacteria
Cluster_325853	Padloc	QSHO01000002.1_2	Bacteria
Cluster_325853	DefenseFinder	RHC19827.1	Bacteria
Cluster_325854	DefenseFinder	RHS66219.1	Bacteria
Cluster_325854	DefenseFinder	URXF01000162.1_8	Bacteria
Cluster_325855	Padloc	DPSW01000373.1_9	Bacteria
Cluster_325855	DefenseFinder	HCJ58322.1	Bacteria
Cluster_325856	DefenseFinder	AYY85962.1	Bacteria
Cluster_325857	Padloc	RQZF01000001.1_1	Bacteria
Cluster_325857	DefenseFinder	RRC96242.1	Bacteria
Cluster_325858	DefenseFinder	RSZ55157.1	Bacteria
Cluster_325859	Padloc	QNGJ01000012.1_9	Bacteria
Cluster_325859	Padloc	CABGJR010000012	Bacteria
Cluster_325859	Padloc	CABGQM010000010	Bacteria
Cluster_325859	DefenseFinder	RTK84970.1	Bacteria
Cluster_325859	DefenseFinder	CABGJR010000012	Bacteria
Cluster_325859	DefenseFinder	CABGQM010000010	Bacteria
Cluster_325860	DefenseFinder	RYM60010.1	Bacteria
Cluster_325860	DefenseFinder	SUI86280.1	Bacteria
Cluster_325861	DefenseFinder	TDU30669.1	Bacteria
Cluster_325862	DefenseFinder	TFZ15018.1	Bacteria
Cluster_325863	DefenseFinder	TGI74594.1	Bacteria
Cluster_325864	DefenseFinder	TGN16848.1	Bacteria
Cluster_325865	DefenseFinder	TKF77214.1	Bacteria
Cluster_325866	DefenseFinder	QCR07431.1	Bacteria
Cluster_325867	DefenseFinder	TOJ99052.1	Bacteria
Cluster_325868	DefenseFinder	TRT83429.1	Bacteria
Cluster_325869	DefenseFinder	SLDZ01000098.1_1	Bacteria
Cluster_325870	DefenseFinder	KAA0770833.1	Bacteria
Cluster_325871	Padloc	VULN01000007.1_6	Bacteria
Cluster_325871	DefenseFinder	MSS82152.1	Bacteria
Cluster_325872	DefenseFinder	MTJ33352.1	Bacteria
Cluster_325873	Padloc	WNAJ01000006.1_9	Bacteria
Cluster_325873	DefenseFinder	MTR84832.1	Bacteria
Cluster_325874	DefenseFinder	MTT97568.1	Bacteria
Cluster_325874	DefenseFinder	MTU33407.1	Bacteria
Cluster_325875	DefenseFinder	MVT00653.1	Bacteria
Cluster_325876	DefenseFinder	KAF0073032.1	Bacteria
Cluster_325877	DefenseFinder	MCL2240136.1	Bacteria
Cluster_325878	DefenseFinder	NDL60708.1	Bacteria
Cluster_325879	DefenseFinder	VLMB01000011.1_9	Bacteria
Cluster_325879	DefenseFinder	MCC4546697.1	Bacteria
Cluster_325879	DefenseFinder	MCC4565521.1	Bacteria
Cluster_325880	DefenseFinder	NGM79415.1	Bacteria
Cluster_325881	Padloc	JAAMPJ010000001	Bacteria
Cluster_325881	DefenseFinder	NGY57353.1	Bacteria
Cluster_325882	DefenseFinder	NHI70623.1	Bacteria
Cluster_325883	DefenseFinder	WTFV01000100.1_5	Bacteria
Cluster_325884	Padloc	JAAYKF010000191	Bacteria
Cluster_325884	DefenseFinder	NLN74662.1	Bacteria
Cluster_325885	Padloc	JAAXKZ010000015	Bacteria
Cluster_325885	DefenseFinder	NMH91274.1	Bacteria
Cluster_325886	DefenseFinder	NVI23656.1	Bacteria
Cluster_325887	DefenseFinder	QKZ26402.1	Bacteria
Cluster_325888	DefenseFinder	NWK94700.1	Bacteria
Cluster_325889	DefenseFinder	JABMKM010000020	Bacteria
Cluster_325890	DefenseFinder	MBA2492655.1	Bacteria
Cluster_325891	DefenseFinder	BBT87985.1	Bacteria
Cluster_325892	Padloc	JABEQJ010000016	Bacteria
Cluster_325892	DefenseFinder	MBB2161047.1	Bacteria
Cluster_325893	DefenseFinder	QMV54211.1	Bacteria
Cluster_325894	DefenseFinder	MBC4002373.1	Bacteria
Cluster_325895	DefenseFinder	GGF46479.1	Bacteria
Cluster_325896	DefenseFinder	GGS12255.1	Bacteria
Cluster_325897	DefenseFinder	QOH63104.1	Bacteria
Cluster_325898	DefenseFinder	MBE2132238.1	Bacteria
Cluster_325899	DefenseFinder	MBE5495172.1	Bacteria
Cluster_325900	Padloc	SVDC01000067.1_1	Bacteria
Cluster_325900	DefenseFinder	MBE6024695.1	Bacteria
Cluster_325901	DefenseFinder	MBE7424837.1	Bacteria
Cluster_325902	Padloc	JABZGH010000006	Bacteria
Cluster_325902	DefenseFinder	MBF0973178.1	Bacteria
Cluster_325903	DefenseFinder	MBF1581248.1	Bacteria
Cluster_325903	DefenseFinder	CAJZKV010000144	Bacteria
Cluster_325904	Padloc	JABZVX010000053	Bacteria
Cluster_325904	DefenseFinder	MBF1569102.1	Bacteria
Cluster_325905	DefenseFinder	MBF6419626.1	Bacteria
Cluster_325906	DefenseFinder	MBH9661108.1	Bacteria
Cluster_325906	DefenseFinder	UQO40354.1	Bacteria
Cluster_325907	DefenseFinder	MBI4337883.1	Bacteria
Cluster_325908	DefenseFinder	JAEDEH010000012	Bacteria
Cluster_325909	DefenseFinder	MBK7458731.1	Bacteria
Cluster_325910	DefenseFinder	QRK91394.1	Bacteria
Cluster_325911	DefenseFinder	QSL48158.1	Bacteria
Cluster_325911	DefenseFinder	MBN6728978.1	Bacteria
Cluster_325912	DefenseFinder	MBN9508943.1	Bacteria
Cluster_325913	DefenseFinder	MBR2214422.1	Bacteria
Cluster_325914	DefenseFinder	MBR4312201.1	Bacteria
Cluster_325915	DefenseFinder	MBP7204284.1	Bacteria
Cluster_325916	Padloc	CP072338.1_34243	Bacteria
Cluster_325916	DefenseFinder	QUB50629.1	Bacteria
Cluster_325917	DefenseFinder	MBR8239832.1	Bacteria
Cluster_325917	DefenseFinder	CADFGW010000006	Bacteria
Cluster_325918	DefenseFinder	MBR8762086.1	Bacteria
Cluster_325919	Padloc	JAGZDL010000019	Bacteria
Cluster_325919	DefenseFinder	MBS5515381.1	Bacteria
Cluster_325920	DefenseFinder	MBS9842893.1	Bacteria
Cluster_325921	DefenseFinder	MBT3605316.1	Bacteria
Cluster_325921	DefenseFinder	MBT4140176.1	Bacteria
Cluster_325921	DefenseFinder	MBT5831575.1	Bacteria
Cluster_325922	DefenseFinder	MBU1750048.1	Bacteria
Cluster_325923	DefenseFinder	MBU1961273.1	Bacteria
Cluster_325924	DefenseFinder	MBU9279447.1	Bacteria
Cluster_325925	DefenseFinder	MBU9132969.1	Bacteria
Cluster_325926	DefenseFinder	MBU9458669.1	Bacteria
Cluster_325926	DefenseFinder	MBU9566145.1	Bacteria
Cluster_325927	DefenseFinder	MBU9345408.1	Bacteria
Cluster_325928	Padloc	JAHPMY010000014	Bacteria
Cluster_325928	DefenseFinder	MBU9346666.1	Bacteria
Cluster_325929	DefenseFinder	MBU9487867.1	Bacteria
Cluster_325930	DefenseFinder	MBU9623482.1	Bacteria
Cluster_325931	DefenseFinder	MBX7202995.1	Bacteria
Cluster_325932	Padloc	JAAXCL010000005	Bacteria
Cluster_325932	DefenseFinder	MBY3043712.1	Bacteria
Cluster_325933	DefenseFinder	UJO08975.1	Bacteria
Cluster_325934	DefenseFinder	JAGUXE010000090	Bacteria
Cluster_325935	DefenseFinder	MBZ9672416.1	Bacteria
Cluster_325936	DefenseFinder	MCB6327876.1	Bacteria
Cluster_325937	DefenseFinder	MCB8540772.1	Bacteria
Cluster_325938	DefenseFinder	MCC3298467.1	Bacteria
Cluster_325938	DefenseFinder	USQ57521.1	Bacteria
Cluster_325939	DefenseFinder	MCC8988932.1	Bacteria
Cluster_325940	DefenseFinder	MCD4904325.1	Bacteria
Cluster_325940	DefenseFinder	MCD5271802.1	Bacteria
Cluster_325941	DefenseFinder	MCF1627477.1	Bacteria
Cluster_325942	DefenseFinder	MCG8775363.1	Bacteria
Cluster_325943	DefenseFinder	JAJNIR010000006	Bacteria
Cluster_325944	DefenseFinder	DZAL01000017.1_1	Bacteria
Cluster_325945	Padloc	JALERJ010000158	Bacteria
Cluster_325945	DefenseFinder	MCI5518111.1	Bacteria
Cluster_325946	DefenseFinder	MCI6746128.1	Bacteria
Cluster_325947	DefenseFinder	JAJEGT010000022	Bacteria
Cluster_325948	DefenseFinder	UOR61677.1	Bacteria
Cluster_325949	DefenseFinder	MCK5162758.1	Bacteria
Cluster_325950	DefenseFinder	UQN73565.1	Bacteria
Cluster_325951	DefenseFinder	UQN53937.1	Bacteria
Cluster_325951	DefenseFinder	UQP12798.1	Bacteria
Cluster_325952	DefenseFinder	JAEZWY010000169	Bacteria
Cluster_325953	DefenseFinder	JAEXJU010000363	Bacteria
Cluster_325954	DefenseFinder	MCM3899058.1	Bacteria
Cluster_325955	DefenseFinder	MCO1461475.1	Bacteria
Cluster_325956	DefenseFinder	MCO7209996.1	Bacteria
Cluster_325957	DefenseFinder	UTM48353.1	Bacteria
Cluster_325958	DefenseFinder	MCP9812637.1	Bacteria
Cluster_325959	DefenseFinder	MCQ2340300.1	Bacteria
Cluster_325960	DefenseFinder	MCQ2237603.1	Bacteria
Cluster_325961	DefenseFinder	MCQ4194637.1	Bacteria
Cluster_325962	Padloc	JAFJZX010000027	Bacteria
Cluster_325962	DefenseFinder	MCQ9156798.1	Bacteria
Cluster_325963	DefenseFinder	UUX59559.1	Bacteria
Cluster_325964	DefenseFinder	JAJRFM010000086	Bacteria
Cluster_325965	DefenseFinder	SAK08630.1	Bacteria
Cluster_325966	DefenseFinder	SDP76227.1	Bacteria
Cluster_325967	DefenseFinder	SHE65867.1	Bacteria
Cluster_325968	DefenseFinder	LT699722.1_13	Bacteria
Cluster_325969	DefenseFinder	ONLR01000021.1_4	Bacteria
Cluster_325970	DefenseFinder	STY32147.1	Bacteria
Cluster_325971	DefenseFinder	UQQB01000002.1_8	Bacteria
Cluster_325972	DefenseFinder	UQUB01000007.1_1	Bacteria
Cluster_325973	DefenseFinder	UQXR01000001.1_1	Bacteria
Cluster_325974	DefenseFinder	UTDO01000289.1_9	Bacteria
Cluster_325975	DefenseFinder	CAAFXW010000098	Bacteria
Cluster_325976	DefenseFinder	CACZOM010000116	Bacteria
Cluster_325977	DefenseFinder	CADBUM010000135	Bacteria
Cluster_325978	DefenseFinder	CAB3863311.1	Bacteria
Cluster_325979	DefenseFinder	CAIKRK010000115	Bacteria
Cluster_325980	DefenseFinder	CAIMLD010000628	Bacteria
Cluster_325981	DefenseFinder	CAIOPI010000126	Bacteria
Cluster_325982	DefenseFinder	CAIQSI010000252	Bacteria
Cluster_325983	DefenseFinder	CAJAVN010000046	Bacteria
Cluster_325984	DefenseFinder	CAJFUR010000090	Bacteria
Cluster_325985	DefenseFinder	CAJTLR010000091	Bacteria
Cluster_325986	DefenseFinder	CAKAFZ010000001	Bacteria
Cluster_325987	DefenseFinder	CAKKPR010000215	Bacteria
Cluster_325988	DefenseFinder	CAKOOT010000015	Bacteria
Cluster_325989	DefenseFinder	CAKOQU010000001	Bacteria
Cluster_325990	DefenseFinder	CAKOSW010000001	Bacteria
Cluster_325991	DefenseFinder	CAKOYV010000001	Bacteria
Cluster_325992	DefenseFinder	CAKPRO010000010	Bacteria
Cluster_325993	DefenseFinder	CAKUTK010000005	Bacteria
Cluster_325994	DefenseFinder	CALWUY010000087	Bacteria
Cluster_325995	Padloc	AE005174.2_36661	Bacteria
Cluster_325995	Padloc	AE005174.2_36661	Bacteria
Cluster_325995	Padloc	ADVB01001446.1_4	Bacteria
Cluster_325995	Padloc	AIFK01000042.1_1	Bacteria
Cluster_325995	Padloc	AKLI01000058.1_9	Bacteria
Cluster_325995	Padloc	AKLT01000036.1_9	Bacteria
Cluster_325995	Padloc	AKLV01000039.1_1	Bacteria
Cluster_325995	Padloc	JH693384.1_98203	Bacteria
Cluster_325995	Padloc	JH696190.1_56689	Bacteria
Cluster_325995	Padloc	JH706063.1_10783	Bacteria
Cluster_325995	Padloc	JH970084.1_97947	Bacteria
Cluster_325995	Padloc	KB005319.1_98054	Bacteria
Cluster_325995	Padloc	JH999828.1_98208	Bacteria
Cluster_325995	Padloc	AOEF01000142.1_5	Bacteria
Cluster_325995	Padloc	AOEG01000199.1_9	Bacteria
Cluster_325995	Padloc	AOEH01000101.1_9	Bacteria
Cluster_325995	Padloc	AOEM01000127.1_9	Bacteria
Cluster_325995	Padloc	AOEU01000143.1_9	Bacteria
Cluster_325995	Padloc	AIAW01000008.1_9	Bacteria
Cluster_325995	Padloc	AVRP01000099.1_9	Bacteria
Cluster_325995	Padloc	AVRQ01000111.1_9	Bacteria
Cluster_325995	Padloc	AVRT01000102.1_9	Bacteria
Cluster_325995	Padloc	AVRW01000104.1_5	Bacteria
Cluster_325995	Padloc	AWQB01000006.1_3	Bacteria
Cluster_325995	Padloc	AWQI01000076.1_4	Bacteria
Cluster_325995	Padloc	AIAK01000011.1_1	Bacteria
Cluster_325995	Padloc	JHLF01000020.1_2	Bacteria
Cluster_325995	Padloc	JHNF01000003.1_2	Bacteria
Cluster_325995	Padloc	JHIX01000007.1_1	Bacteria
Cluster_325995	Padloc	JHIW01000004.1_9	Bacteria
Cluster_325995	Padloc	JHII01000004.1_2	Bacteria
Cluster_325995	Padloc	JHIH01000014.1_1	Bacteria
Cluster_325995	Padloc	JHIB01000093.1_1	Bacteria
Cluster_325995	Padloc	JHGD01000003.1_2	Bacteria
Cluster_325995	Padloc	JHHI01000031.1_2	Bacteria
Cluster_325995	Padloc	JJOM01000024.1_7	Bacteria
Cluster_325995	Padloc	JYIO01000092.1_2	Bacteria
Cluster_325995	Padloc	JXVN01000013.1_1	Bacteria
Cluster_325995	Padloc	LFUH01000139.1_2	Bacteria
Cluster_325995	Padloc	LEAJ01000062.1_1	Bacteria
Cluster_325995	Padloc	LYVC01000055.1_2	Bacteria
Cluster_325995	Padloc	CP017251.1_10717	Bacteria
Cluster_325995	Padloc	MPGZ01000069.1_1	Bacteria
Cluster_325995	Padloc	MTFS01000004.1_2	Bacteria
Cluster_325995	Padloc	MBNZ01000001.1_2	Bacteria
Cluster_325995	Padloc	NFQW01000002.1_2	Bacteria
Cluster_325995	Padloc	NFRQ01000002.1_2	Bacteria
Cluster_325995	Padloc	JZBM01000028.1_7	Bacteria
Cluster_325995	Padloc	JZAW01000041.1_8	Bacteria
Cluster_325995	Padloc	JZBP01000005.1_2	Bacteria
Cluster_325995	Padloc	JZGD01000017.1_5	Bacteria
Cluster_325995	Padloc	JZFQ01000007.1_1	Bacteria
Cluster_325995	Padloc	JZGJ01000044.1_7	Bacteria
Cluster_325995	Padloc	NHWB01000002.1_2	Bacteria
Cluster_325995	Padloc	NHWY01000002.1_2	Bacteria
Cluster_325995	Padloc	NHYC01000002.1_2	Bacteria
Cluster_325995	Padloc	NHYA01000015.1_2	Bacteria
Cluster_325995	Padloc	NHWH01000014.1_1	Bacteria
Cluster_325995	Padloc	NHXA01000002.1_2	Bacteria
Cluster_325995	Padloc	NHXR01000002.1_2	Bacteria
Cluster_325995	Padloc	NJLW01000002.1_2	Bacteria
Cluster_325995	Padloc	NWNA01000003.1_2	Bacteria
Cluster_325995	Padloc	NWNB01000002.1_5	Bacteria
Cluster_325995	Padloc	NWNS01000002.1_2	Bacteria
Cluster_325995	Padloc	NWNE01000002.1_2	Bacteria
Cluster_325995	Padloc	NWPV01000003.1_2	Bacteria
Cluster_325995	Padloc	NWPU01000028.1_5	Bacteria
Cluster_325995	Padloc	NWNJ01000002.1_2	Bacteria
Cluster_325995	Padloc	NKMV01000018.1_2	Bacteria
Cluster_325995	Padloc	NWRW01000003.1_2	Bacteria
Cluster_325995	Padloc	NWRS01000003.1_1	Bacteria
Cluster_325995	Padloc	PDDT01000002.1_3	Bacteria
Cluster_325995	Padloc	PDED01000001.1_2	Bacteria
Cluster_325995	Padloc	PYPD01000019.1_7	Bacteria
Cluster_325995	Padloc	PYPP01000002.1_1	Bacteria
Cluster_325995	Padloc	PYPM01000002.1_9	Bacteria
Cluster_325995	Padloc	BFBF01000041.1_9	Bacteria
Cluster_325995	Padloc	BFBI01000006.1_9	Bacteria
Cluster_325995	Padloc	BFBO01000001.1_1	Bacteria
Cluster_325995	Padloc	PUIU01000015.1_5	Bacteria
Cluster_325995	Padloc	QGVQ01000109.1_2	Bacteria
Cluster_325995	Padloc	QGVT01000134.1_7	Bacteria
Cluster_325995	Padloc	QGWH01000091.1_7	Bacteria
Cluster_325995	Padloc	QGXB01000188.1_2	Bacteria
Cluster_325995	Padloc	QGXC01000184.1_2	Bacteria
Cluster_325995	Padloc	QGWZ01000118.1_2	Bacteria
Cluster_325995	Padloc	QGYM01000139.1_1	Bacteria
Cluster_325995	Padloc	QGYZ01000103.1_5	Bacteria
Cluster_325995	Padloc	QGZE01000006.1_5	Bacteria
Cluster_325995	Padloc	QGZJ01000144.1_5	Bacteria
Cluster_325995	Padloc	QGZN01000080.1_5	Bacteria
Cluster_325995	Padloc	QGZQ01000159.1_5	Bacteria
Cluster_325995	Padloc	QHAB01000164.1_5	Bacteria
Cluster_325995	Padloc	QSMX02000006.1_1	Bacteria
Cluster_325995	Padloc	CP033605.1_37021	Bacteria
Cluster_325995	Padloc	AP018488.1_36982	Bacteria
Cluster_325995	Padloc	CP035366.1_35767	Bacteria
Cluster_325995	Padloc	RZTY01000002.1_2	Bacteria
Cluster_325995	Padloc	QAFR01000003.1_2	Bacteria
Cluster_325995	Padloc	QAEW01000003.1_1	Bacteria
Cluster_325995	Padloc	RROC01000016.1_5	Bacteria
Cluster_325995	Padloc	CP028600.1_11182	Bacteria
Cluster_325995	Padloc	CP028598.1_11182	Bacteria
Cluster_325995	Padloc	CP028596.1_11182	Bacteria
Cluster_325995	Padloc	CP028607.1_11709	Bacteria
Cluster_325995	Padloc	CP044143.1_36602	Bacteria
Cluster_325995	Padloc	CP032795.1_11342	Bacteria
Cluster_325995	Padloc	CP032803.1_11209	Bacteria
Cluster_325995	Padloc	CP032811.1_11342	Bacteria
Cluster_325995	Padloc	VCAR01000002.1_1	Bacteria
Cluster_325995	Padloc	RWJQ01000053.1_1	Bacteria
Cluster_325995	Padloc	SEKT01000001.1_8	Bacteria
Cluster_325995	Padloc	SJAF01000002.1_5	Bacteria
Cluster_325995	Padloc	CP038302.1_11221	Bacteria
Cluster_325995	Padloc	CP038363.1_11196	Bacteria
Cluster_325995	Padloc	CP038380.1_11343	Bacteria
Cluster_325995	Padloc	JACBNU010000002	Bacteria
Cluster_325995	Padloc	JABWGG010000011	Bacteria
Cluster_325995	Padloc	JABWGI010000015	Bacteria
Cluster_325995	Padloc	JABWFS010000011	Bacteria
Cluster_325995	Padloc	JABWFQ010000080	Bacteria
Cluster_325995	Padloc	JABWFM010000011	Bacteria
Cluster_325995	Padloc	CP066748.1_10782	Bacteria
Cluster_325995	Padloc	PQRJ01000012.1_7	Bacteria
Cluster_325995	Padloc	CP062715.1_11269	Bacteria
Cluster_325995	Padloc	CP062725.1_11270	Bacteria
Cluster_325995	Padloc	CP062739.1_11270	Bacteria
Cluster_325995	Padloc	CP062746.1_11270	Bacteria
Cluster_325995	Padloc	CP062761.1_11270	Bacteria
Cluster_325995	Padloc	CP062771.1_11269	Bacteria
Cluster_325995	Padloc	JAHCEP010000243	Bacteria
Cluster_325995	Padloc	JAHCFX010000064	Bacteria
Cluster_325995	Padloc	JAHCEH010000113	Bacteria
Cluster_325995	Padloc	FAWW01000065.1_9	Bacteria
Cluster_325995	Padloc	CAJORA010000471	Bacteria
Cluster_325995	Padloc	CAJUZY010000001	Bacteria
Cluster_325995	DefenseFinder	EIP77684.1	Bacteria
Cluster_325995	DefenseFinder	EKW62688.1	Bacteria
Cluster_325995	DefenseFinder	ELW35265.1	Bacteria
Cluster_325996	Padloc	AE008692.2_31082	Bacteria
Cluster_325996	Padloc	AE008692.2_31082	Bacteria
Cluster_325996	Padloc	JH941057.1_78688	Bacteria
Cluster_325996	DefenseFinder	AAV88652.1	Bacteria
Cluster_325996	DefenseFinder	JH941057.1_63	Bacteria
Cluster_325997	Padloc	AE009951.2_78746	Bacteria
Cluster_325997	DefenseFinder	AAL94365.1	Bacteria
Cluster_325998	Padloc	AE013598.1_33891	Bacteria
Cluster_325998	Padloc	AE013598.1_33891	Bacteria
Cluster_325998	Padloc	CP013678.1_33860	Bacteria
Cluster_325998	Padloc	JXDO01000202.1_2	Bacteria
Cluster_325998	Padloc	JXDZ01000054.1_2	Bacteria
Cluster_325998	Padloc	JXES01000231.1_2	Bacteria
Cluster_325998	Padloc	JXFK01000336.1_1	Bacteria
Cluster_325998	Padloc	JXFV01000279.1_2	Bacteria
Cluster_325998	Padloc	JXFZ01000340.1_1	Bacteria
Cluster_325998	Padloc	CP065228.1_37425	Bacteria
Cluster_325998	Padloc	JXED01000115.1_3	Bacteria
Cluster_325998	Padloc	JXEJ01000166.1_1	Bacteria
Cluster_325998	Padloc	JXFA01000142.1_1	Bacteria
Cluster_325998	Padloc	JXFJ01000374.1_2	Bacteria
Cluster_325998	Padloc	JXGI01000245.1_2	Bacteria
Cluster_325998	Padloc	CP040604.1_33494	Bacteria
Cluster_325998	Padloc	QNPD01000312.1_3	Bacteria
Cluster_325998	Padloc	QNOJ01000407.1_1	Bacteria
Cluster_325998	Padloc	QNLQ01000041.1_2	Bacteria
Cluster_325998	Padloc	QNKJ01000151.1_2	Bacteria
Cluster_325998	Padloc	QNIV01000120.1_2	Bacteria
Cluster_325998	Padloc	QNIT01000747.1_4	Bacteria
Cluster_325998	Padloc	QNHR01000189.1_2	Bacteria
Cluster_325998	Padloc	QNQJ01000034.1_1	Bacteria
Cluster_325998	Padloc	QNQI01000163.1_2	Bacteria
Cluster_325998	Padloc	QNOS01000341.1_2	Bacteria
Cluster_325998	Padloc	QNNQ01000096.1_2	Bacteria
Cluster_325998	Padloc	CP021788.1_34171	Bacteria
Cluster_325998	Padloc	CP050115.1_35136	Bacteria
Cluster_325998	Padloc	CP101847.1_32547	Bacteria
Cluster_325998	DefenseFinder	AAW76408.1	Bacteria
Cluster_325998	DefenseFinder	AOS28204.1	Bacteria
Cluster_325998	DefenseFinder	OLG32244.1	Bacteria
Cluster_325998	DefenseFinder	OLG95465.1	Bacteria
Cluster_325998	DefenseFinder	OLH44202.1	Bacteria
Cluster_325998	DefenseFinder	OLH90971.1	Bacteria
Cluster_325998	DefenseFinder	OLI60062.1	Bacteria
Cluster_325998	DefenseFinder	OLI60258.1	Bacteria
Cluster_325998	DefenseFinder	QQD48915.1	Bacteria
Cluster_325998	DefenseFinder	OLG98657.1	Bacteria
Cluster_325998	DefenseFinder	OLH19214.1	Bacteria
Cluster_325998	DefenseFinder	OLH69185.1	Bacteria
Cluster_325998	DefenseFinder	OLI00910.1	Bacteria
Cluster_325998	DefenseFinder	OLI93525.1	Bacteria
Cluster_325998	DefenseFinder	QIE20510.1	Bacteria
Cluster_325998	DefenseFinder	RBB86772.1	Bacteria
Cluster_325998	DefenseFinder	RBB46567.1	Bacteria
Cluster_325998	DefenseFinder	RBC84209.1	Bacteria
Cluster_325998	DefenseFinder	RBG51839.1	Bacteria
Cluster_325998	DefenseFinder	RBH32794.1	Bacteria
Cluster_325998	DefenseFinder	RBI39989.1	Bacteria
Cluster_325998	DefenseFinder	RBJ36949.1	Bacteria
Cluster_325998	DefenseFinder	RBJ17953.1	Bacteria
Cluster_325998	DefenseFinder	RBK21131.1	Bacteria
Cluster_325998	DefenseFinder	RBK93791.1	Bacteria
Cluster_325998	DefenseFinder	AXI18351.1	Bacteria
Cluster_325998	DefenseFinder	CP050115.1_3381	Bacteria
Cluster_325998	DefenseFinder	UUF77907.1	Bacteria
Cluster_325999	Padloc	CP000247.1_19559	Bacteria
Cluster_325999	Padloc	CP000247.1_19559	Bacteria
Cluster_325999	Padloc	GG773863.1_74639	Bacteria
Cluster_325999	Padloc	KB733173.1_95262	Bacteria
Cluster_325999	Padloc	KB733196.1_42489	Bacteria
Cluster_325999	Padloc	KB733208.1_41554	Bacteria
Cluster_325999	Padloc	KE699393.1_65137	Bacteria
Cluster_325999	Padloc	KE699785.1_13478	Bacteria
Cluster_325999	Padloc	KE699912.1_11903	Bacteria
Cluster_325999	Padloc	KE700080.1_95768	Bacteria
Cluster_325999	Padloc	KE700400.1_95522	Bacteria
Cluster_325999	Padloc	KE701041.1_84973	Bacteria
Cluster_325999	Padloc	KE701612.1_88967	Bacteria
Cluster_325999	Padloc	KE701731.1_94846	Bacteria
Cluster_325999	Padloc	KE701908.1_96007	Bacteria
Cluster_325999	Padloc	KE702144.1_99878	Bacteria
Cluster_325999	Padloc	KI530636.1_41336	Bacteria
Cluster_325999	Padloc	JSFV01000198.1_4	Bacteria
Cluster_325999	Padloc	JSJP01000083.1_1	Bacteria
Cluster_325999	Padloc	JSKN01000084.1_7	Bacteria
Cluster_325999	Padloc	JSLX01000061.1_7	Bacteria
Cluster_325999	Padloc	JSMS01000053.1_7	Bacteria
Cluster_325999	Padloc	JSPR01000058.1_7	Bacteria
Cluster_325999	Padloc	KQ087859.1_72429	Bacteria
Cluster_325999	Padloc	JVPI01000149.1_2	Bacteria
Cluster_325999	Padloc	JUYO01000081.1_1	Bacteria
Cluster_325999	Padloc	LQVL01000165.1_1	Bacteria
Cluster_325999	Padloc	LRXO01000021.1_1	Bacteria
Cluster_325999	Padloc	MKJQ01000073.1_8	Bacteria
Cluster_325999	Padloc	CP010151.1_11675	Bacteria
Cluster_325999	Padloc	MOZD01000001.1_1	Bacteria
Cluster_325999	Padloc	MOZO01000001.1_1	Bacteria
Cluster_325999	Padloc	MDFZ01000033.1_4	Bacteria
Cluster_325999	Padloc	MDSG01000027.1_4	Bacteria
Cluster_325999	Padloc	NIEA01000053.1_0	Bacteria
Cluster_325999	Padloc	NIED01000024.1_4	Bacteria
Cluster_325999	Padloc	NIEP01000028.1_1	Bacteria
Cluster_325999	Padloc	KZ269237.1_16542	Bacteria
Cluster_325999	Padloc	KZ269759.1_18749	Bacteria
Cluster_325999	Padloc	NKEF01000014.1_1	Bacteria
Cluster_325999	Padloc	NJJV01000014.1_6	Bacteria
Cluster_325999	Padloc	NJKH01000003.1_1	Bacteria
Cluster_325999	Padloc	NJJZ01000031.1_1	Bacteria
Cluster_325999	Padloc	NXKQ01000019.1_1	Bacteria
Cluster_325999	Padloc	NLXV01000010.1_1	Bacteria
Cluster_325999	Padloc	NLWQ01000003.1_4	Bacteria
Cluster_325999	Padloc	NOUI01000001.1_1	Bacteria
Cluster_325999	Padloc	NNZV01000001.1_1	Bacteria
Cluster_325999	Padloc	PIJL01000001.1_1	Bacteria
Cluster_325999	Padloc	CP025251.1_20213	Bacteria
Cluster_325999	Padloc	PPCP01000002.1_4	Bacteria
Cluster_325999	Padloc	PTMI01000017.1_7	Bacteria
Cluster_325999	Padloc	CP027461.1_23088	Bacteria
Cluster_325999	Padloc	NBLC01000046.1_1	Bacteria
Cluster_325999	Padloc	BGSI01000010.1_1	Bacteria
Cluster_325999	Padloc	BGVG01000012.1_1	Bacteria
Cluster_325999	Padloc	BGYM01000003.1_3	Bacteria
Cluster_325999	Padloc	QVAE01000056.1_2	Bacteria
Cluster_325999	Padloc	QWNI01000235.1_1	Bacteria
Cluster_325999	Padloc	SBKJ01000037.1_5	Bacteria
Cluster_325999	Padloc	SCJH01000009.1_1	Bacteria
Cluster_325999	Padloc	BFHT01000024.1_4	Bacteria
Cluster_325999	Padloc	BFIB01000046.1_7	Bacteria
Cluster_325999	Padloc	BFMR01000114.1_5	Bacteria
Cluster_325999	Padloc	BGJP01000021.1_6	Bacteria
Cluster_325999	Padloc	SQEF01000084.1_6	Bacteria
Cluster_325999	Padloc	QYKP01000002.1_7	Bacteria
Cluster_325999	Padloc	QYJW01000011.1_7	Bacteria
Cluster_325999	Padloc	VRWQ01000001.1_4	Bacteria
Cluster_325999	Padloc	RDVM01000001.1_7	Bacteria
Cluster_325999	Padloc	RDVN01000013.1_1	Bacteria
Cluster_325999	Padloc	RDUO01000003.1_7	Bacteria
Cluster_325999	Padloc	VOTS01000002.1_1	Bacteria
Cluster_325999	Padloc	VOTH01000002.1_4	Bacteria
Cluster_325999	Padloc	VCPJ01000002.1_3	Bacteria
Cluster_325999	Padloc	VKUO01000002.1_4	Bacteria
Cluster_325999	Padloc	JAAJTQ010000001	Bacteria
Cluster_325999	Padloc	JABXCS010000001	Bacteria
Cluster_325999	Padloc	JACJHO010000003	Bacteria
Cluster_325999	Padloc	JADBII010000007	Bacteria
Cluster_325999	Padloc	JADBIV010000021	Bacteria
Cluster_325999	Padloc	CP063046.1_44970	Bacteria
Cluster_325999	Padloc	JADNGO010000007	Bacteria
Cluster_325999	Padloc	JAAFFQ010000004	Bacteria
Cluster_325999	Padloc	CP072787.1_29328	Bacteria
Cluster_325999	Padloc	JAGZCG010000002	Bacteria
Cluster_325999	Padloc	JAFHWJ010000001	Bacteria
Cluster_325999	Padloc	CP076123.1_12344	Bacteria
Cluster_325999	Padloc	JAHVNS010000001	Bacteria
Cluster_325999	Padloc	JAHVNL010000056	Bacteria
Cluster_325999	Padloc	VJVC01000002.1_7	Bacteria
Cluster_325999	Padloc	VJUJ01000003.1_4	Bacteria
Cluster_325999	Padloc	JAIUVL010000001	Bacteria
Cluster_325999	Padloc	JAJPAA010000013	Bacteria
Cluster_325999	Padloc	JAKFSV010000002	Bacteria
Cluster_325999	Padloc	CP058217.1_20781	Bacteria
Cluster_325999	Padloc	JAKMBV010000001	Bacteria
Cluster_325999	Padloc	JAJHHX010000001	Bacteria
Cluster_325999	Padloc	JAJHIL010000012	Bacteria
Cluster_325999	Padloc	JAJHIO010000001	Bacteria
Cluster_325999	Padloc	JAJHIV010000001	Bacteria
Cluster_325999	Padloc	JALIHF010000023	Bacteria
Cluster_325999	Padloc	CP069621.1_56591	Bacteria
Cluster_325999	Padloc	JAMDOG010000001	Bacteria
Cluster_325999	Padloc	JAMDOU010000001	Bacteria
Cluster_325999	Padloc	JAMDOK010000001	Bacteria
Cluster_325999	Padloc	JAMDQN010000001	Bacteria
Cluster_325999	Padloc	JALQAN010000023	Bacteria
Cluster_325999	Padloc	FQYD01000015.1_4	Bacteria
Cluster_325999	Padloc	UGEM01000004.1_2	Bacteria
Cluster_325999	Padloc	UIIV01000007.1_1	Bacteria
Cluster_325999	Padloc	UIKF01000007.1_1	Bacteria
Cluster_325999	Padloc	UILY01000002.1_8	Bacteria
Cluster_325999	Padloc	UNQO01000001.1_6	Bacteria
Cluster_325999	Padloc	UNQU01000003.1_6	Bacteria
Cluster_325999	Padloc	CAJSGN010000001	Bacteria
Cluster_325999	Padloc	CAJUZI010000037	Bacteria
Cluster_325999	Padloc	CAKODB010000002	Bacteria
Cluster_325999	DefenseFinder	ABG69916.1	Bacteria
Cluster_325999	DefenseFinder	NIEA01000053.1_1	Bacteria
Cluster_325999	DefenseFinder	AUF91087.1	Bacteria
Cluster_325999	DefenseFinder	QVAE01000056.1_1	Bacteria
Cluster_325999	DefenseFinder	RWZ06460.1	Bacteria
Cluster_325999	DefenseFinder	MPU54018.1	Bacteria
Cluster_325999	DefenseFinder	MPU94118.1	Bacteria
Cluster_325999	DefenseFinder	NVG00742.1	Bacteria
Cluster_325999	DefenseFinder	MBK0762308.1	Bacteria
Cluster_325999	DefenseFinder	MBW9825115.1	Bacteria
Cluster_325999	DefenseFinder	MBW9909670.1	Bacteria
Cluster_326000	Padloc	CP000774.1_19785	Bacteria
Cluster_326000	Padloc	CP000774.1_19785	Bacteria
Cluster_326000	DefenseFinder	ABS63443.1	Bacteria
Cluster_326001	Padloc	CP000817.1_35233	Bacteria
Cluster_326001	Padloc	CP000817.1_35233	Bacteria
Cluster_326001	Padloc	JPDJ01000112.1_1	Bacteria
Cluster_326001	Padloc	CP064068.1_29945	Bacteria
Cluster_326001	Padloc	LDHT01000007.1_1	Bacteria
Cluster_326001	Padloc	LDHV01000005.1_1	Bacteria
Cluster_326002	Padloc	CP000970.1_29525	Bacteria
Cluster_326002	Padloc	CP000970.1_29525	Bacteria
Cluster_326002	Padloc	NIHI01000066.1_6	Bacteria
Cluster_326002	Padloc	PGKB01000017.1_1	Bacteria
Cluster_326002	Padloc	QGIE02000011.1_3	Bacteria
Cluster_326002	Padloc	BFHO01000010.1_3	Bacteria
Cluster_326002	Padloc	VKIN01000010.1_1	Bacteria
Cluster_326002	Padloc	JAAJSU010000014	Bacteria
Cluster_326002	Padloc	JADAQP010000014	Bacteria
Cluster_326002	Padloc	JACZKZ010000015	Bacteria
Cluster_326002	Padloc	JACYGM010000004	Bacteria
Cluster_326002	Padloc	CP071050.1_39282	Bacteria
Cluster_326002	Padloc	JAFHTS010000013	Bacteria
Cluster_326002	Padloc	JAHKUB010000015	Bacteria
Cluster_326002	Padloc	JAGKKM010000005	Bacteria
Cluster_326002	Padloc	JAIUVQ010000008	Bacteria
Cluster_326002	Padloc	JAKSGM010000012	Bacteria
Cluster_326002	Padloc	CP058714.1_31346	Bacteria
Cluster_326002	Padloc	CP095448.1_11827	Bacteria
Cluster_326002	Padloc	JAMGWM010000054	Bacteria
Cluster_326002	Padloc	JAMGWS010000002	Bacteria
Cluster_326002	Padloc	JAMGXX010000057	Bacteria
Cluster_326002	Padloc	JAMGYA010000051	Bacteria
Cluster_326003	Padloc	CP001657.1_36799	Bacteria
Cluster_326003	DefenseFinder	ACT14281.1	Bacteria
Cluster_326004	Padloc	CP001867.1_15572	Bacteria
Cluster_326005	Padloc	CU928162.2_88957	Bacteria
Cluster_326005	Padloc	CU928162.2_88957	Bacteria
Cluster_326005	Padloc	JHNZ01000045.1_3	Bacteria
Cluster_326005	Padloc	CCPW01000046.1_5	Bacteria
Cluster_326005	Padloc	JSOK01000031.1_8	Bacteria
Cluster_326005	Padloc	CCBY01000012.1_9	Bacteria
Cluster_326005	Padloc	LOIG01000206.1_6	Bacteria
Cluster_326005	Padloc	CP022279.1_31631	Bacteria
Cluster_326005	Padloc	CP027461.1_10605	Bacteria
Cluster_326005	Padloc	SMTA01000007.1_6	Bacteria
Cluster_326005	Padloc	BFOE01000084.1_1	Bacteria
Cluster_326005	Padloc	SPZY01000087.1_4	Bacteria
Cluster_326005	Padloc	SQAU01000282.1_6	Bacteria
Cluster_326005	Padloc	CP028739.1_34817	Bacteria
Cluster_326005	Padloc	CABWIR010000005	Bacteria
Cluster_326005	Padloc	CADIHL010000002	Bacteria
Cluster_326005	Padloc	CADIIY010000003	Bacteria
Cluster_326005	Padloc	CAJSKB010000031	Bacteria
Cluster_326005	Padloc	CAKOBW010000058	Bacteria
Cluster_326005	Padloc	CAKOCF010000009	Bacteria
Cluster_326005	Padloc	CAKOBY010000022	Bacteria
Cluster_326005	DefenseFinder	CAR07057.1	Bacteria
Cluster_326005	DefenseFinder	EZA13817.1	Bacteria
Cluster_326005	DefenseFinder	CCPW01000046.1_4	Bacteria
Cluster_326005	DefenseFinder	JSOK01000031.1_7	Bacteria
Cluster_326005	DefenseFinder	CCBY01000012.1_1	Bacteria
Cluster_326005	DefenseFinder	KYU07528.1	Bacteria
Cluster_326005	DefenseFinder	AUM08922.1	Bacteria
Cluster_326005	DefenseFinder	CP027461.1_987	Bacteria
Cluster_326005	DefenseFinder	GCW85665.1	Bacteria
Cluster_326005	DefenseFinder	SPZY01000087.1_4	Bacteria
Cluster_326005	DefenseFinder	SQAU01000282.1_4	Bacteria
Cluster_326005	DefenseFinder	UMR90542.1	Bacteria
Cluster_326005	DefenseFinder	CABWIR010000005	Bacteria
Cluster_326005	DefenseFinder	CADIHL010000002	Bacteria
Cluster_326005	DefenseFinder	CADIIY010000003	Bacteria
Cluster_326005	DefenseFinder	CAJSKB010000031	Bacteria
Cluster_326005	DefenseFinder	CAKOBW010000058	Bacteria
Cluster_326005	DefenseFinder	CAKOCF010000009	Bacteria
Cluster_326005	DefenseFinder	CAKOBY010000022	Bacteria
Cluster_326006	Padloc	GL385095.1_531-1	Bacteria
Cluster_326006	DefenseFinder	EGH65689.1	Bacteria
Cluster_326006	DefenseFinder	ANJD01000012.1_1	Bacteria
Cluster_326006	DefenseFinder	OSO65325.1	Bacteria
Cluster_326006	DefenseFinder	OSO79707.1	Bacteria
Cluster_326006	DefenseFinder	PIH75734.1	Bacteria
Cluster_326006	DefenseFinder	PIH78387.1	Bacteria
Cluster_326006	DefenseFinder	RMP86697.1	Bacteria
Cluster_326006	DefenseFinder	MBL3619881.1	Bacteria
Cluster_326007	Padloc	AAXV01000046.1_1	Bacteria
Cluster_326008	Padloc	CP002466.1_18110	Bacteria
Cluster_326008	DefenseFinder	ADV80356.1	Bacteria
Cluster_326009	Padloc	GL884130.1_17387	Bacteria
Cluster_326009	Padloc	NLKV01000013.1_7	Bacteria
Cluster_326009	Padloc	NTDM01000048.1_4	Bacteria
Cluster_326009	Padloc	QDKD01000126.1_7	Bacteria
Cluster_326009	Padloc	QOFO01000023.1_5	Bacteria
Cluster_326009	Padloc	QOGM01000022.1_5	Bacteria
Cluster_326009	Padloc	SHKA01000004.1_1	Bacteria
Cluster_326009	Padloc	BFMA01000051.1_1	Bacteria
Cluster_326009	Padloc	JAATKR010000002	Bacteria
Cluster_326009	Padloc	JAFCYM010000016	Bacteria
Cluster_326009	Padloc	JAFCYV010000008	Bacteria
Cluster_326009	Padloc	JADIFX010000009	Bacteria
Cluster_326009	Padloc	JAGEVV010000016	Bacteria
Cluster_326009	Padloc	JAGEWJ010000004	Bacteria
Cluster_326009	Padloc	JAGEXF010000008	Bacteria
Cluster_326009	Padloc	JAFCAT010000001	Bacteria
Cluster_326009	Padloc	JACWBF010000003	Bacteria
Cluster_326009	Padloc	JAIHLD010000011	Bacteria
Cluster_326009	Padloc	JAIHKJ010000018	Bacteria
Cluster_326009	Padloc	JAIHKD010000005	Bacteria
Cluster_326009	Padloc	JAKGSO010000017	Bacteria
Cluster_326009	Padloc	JAGMTH010000016	Bacteria
Cluster_326009	Padloc	JAGMOE010000015	Bacteria
Cluster_326009	Padloc	JAMXZO010000003	Bacteria
Cluster_326009	Padloc	JANIVE010000002	Bacteria
Cluster_326009	Padloc	OU349840.1_34684	Bacteria
Cluster_326009	Padloc	OU349842.1_39355	Bacteria
Cluster_326010	Padloc	ADVZ01000001.1_1	Bacteria
Cluster_326010	DefenseFinder	EFI53106.1	Bacteria
Cluster_326011	Padloc	ADWR01000015.1_6	Bacteria
Cluster_326011	Padloc	KI535383.1_23284	Bacteria
Cluster_326011	Padloc	JJLO01000127.1_8	Bacteria
Cluster_326011	Padloc	JJLL01000135.1_8	Bacteria
Cluster_326011	Padloc	JORY01000006.1_7	Bacteria
Cluster_326011	Padloc	CCCR010000203.1_	Bacteria
Cluster_326011	Padloc	JSSS01000097.1_7	Bacteria
Cluster_326011	Padloc	LM995868.1_42930	Bacteria
Cluster_326011	Padloc	JHRM01000026.1_9	Bacteria
Cluster_326011	Padloc	CXWZ01000032.1_7	Bacteria
Cluster_326011	Padloc	CXZP01000001.1_2	Bacteria
Cluster_326011	Padloc	CYAJ01000019.1_7	Bacteria
Cluster_326011	Padloc	CYES01000001.1_1	Bacteria
Cluster_326011	Padloc	CYCO01000017.1_9	Bacteria
Cluster_326011	Padloc	CYFL01000001.1_9	Bacteria
Cluster_326011	Padloc	CYCD01000001.1_2	Bacteria
Cluster_326011	Padloc	CYFB01000010.1_6	Bacteria
Cluster_326011	Padloc	JTFD01000025.1_2	Bacteria
Cluster_326011	Padloc	LVLY01000051.1_9	Bacteria
Cluster_326011	Padloc	LVOK01000037.1_2	Bacteria
Cluster_326011	Padloc	LVOS01000064.1_7	Bacteria
Cluster_326011	Padloc	MIVY01000016.1_9	Bacteria
Cluster_326011	Padloc	MOGS01000031.1_1	Bacteria
Cluster_326011	Padloc	CP010167.1_40372	Bacteria
Cluster_326011	Padloc	LRKM01000189.1_1	Bacteria
Cluster_326011	Padloc	LRKX01000193.1_2	Bacteria
Cluster_326011	Padloc	MQAG01000011.1_7	Bacteria
Cluster_326011	Padloc	ADIU01000015.1_1	Bacteria
Cluster_326011	Padloc	NEML01000013.1_8	Bacteria
Cluster_326011	Padloc	LYBE01000416.1_7	Bacteria
Cluster_326011	Padloc	NLJL01000056.1_7	Bacteria
Cluster_326011	Padloc	NLOR01000058.1_6	Bacteria
Cluster_326011	Padloc	NLRI01000017.1_6	Bacteria
Cluster_326011	Padloc	NLUG01000001.1_1	Bacteria
Cluster_326011	Padloc	NPZH01000147.1_8	Bacteria
Cluster_326011	Padloc	NQCJ01000042.1_1	Bacteria
Cluster_326011	Padloc	NWAG01000005.1_1	Bacteria
Cluster_326011	Padloc	NWAN01000142.1_4	Bacteria
Cluster_326011	Padloc	NKVF01000023.1_6	Bacteria
Cluster_326011	Padloc	NOGR01000002.1_1	Bacteria
Cluster_326011	Padloc	NOHF01000078.1_7	Bacteria
Cluster_326011	Padloc	NNXA01000023.1_2	Bacteria
Cluster_326011	Padloc	NLXE01000032.1_1	Bacteria
Cluster_326011	Padloc	NJWV01000001.1_2	Bacteria
Cluster_326011	Padloc	NJSW01000002.1_1	Bacteria
Cluster_326011	Padloc	NJRU01000013.1_7	Bacteria
Cluster_326011	Padloc	NJRV01000015.1_4	Bacteria
Cluster_326011	Padloc	NOMC01000009.1_6	Bacteria
Cluster_326011	Padloc	NONT01000084.1_7	Bacteria
Cluster_326011	Padloc	NMCQ01000010.1_9	Bacteria
Cluster_326011	Padloc	NMJP01000086.1_4	Bacteria
Cluster_326011	Padloc	NMJR01000011.1_7	Bacteria
Cluster_326011	Padloc	NMBP01000014.1_1	Bacteria
Cluster_326011	Padloc	NNZI01000003.1_1	Bacteria
Cluster_326011	Padloc	PDLJ01000002.1_2	Bacteria
Cluster_326011	Padloc	PPHN01000103.1_2	Bacteria
Cluster_326011	Padloc	PTMQ01000004.1_1	Bacteria
Cluster_326011	Padloc	PUDS01000018.1_7	Bacteria
Cluster_326011	Padloc	PSSH01000068.1_7	Bacteria
Cluster_326011	Padloc	PGJD01000005.1_1	Bacteria
Cluster_326011	Padloc	PGKC01000015.1_7	Bacteria
Cluster_326011	Padloc	PKMY01000121.1_2	Bacteria
Cluster_326011	Padloc	PGKU01000045.1_1	Bacteria
Cluster_326011	Padloc	PGKV01000044.1_1	Bacteria
Cluster_326011	Padloc	PGLO01000010.1_7	Bacteria
Cluster_326011	Padloc	NBDM01000056.1_8	Bacteria
Cluster_326011	Padloc	BGKP01000100.1_2	Bacteria
Cluster_326011	Padloc	PJGJ01000010.1_9	Bacteria
Cluster_326011	Padloc	PJGZ01000018.1_7	Bacteria
Cluster_326011	Padloc	PJHD01000009.1_7	Bacteria
Cluster_326011	Padloc	PJGL01000008.1_7	Bacteria
Cluster_326011	Padloc	NRVE01000116.1_7	Bacteria
Cluster_326011	Padloc	PURC01000006.1_6	Bacteria
Cluster_326011	Padloc	PUSP01000056.1_7	Bacteria
Cluster_326011	Padloc	QEUD01000002.1_6	Bacteria
Cluster_326011	Padloc	QOMK01000185.1_4	Bacteria
Cluster_326011	Padloc	QOMY01000031.1_9	Bacteria
Cluster_326011	Padloc	RDCM01000023.1_6	Bacteria
Cluster_326011	Padloc	RKLF01000060.1_7	Bacteria
Cluster_326011	Padloc	CP025842.1_41040	Bacteria
Cluster_326011	Padloc	PNSA01000014.1_7	Bacteria
Cluster_326011	Padloc	PNUV01000022.1_7	Bacteria
Cluster_326011	Padloc	SAEP01000041.1_7	Bacteria
Cluster_326011	Padloc	SAGA01000057.1_7	Bacteria
Cluster_326011	Padloc	SAHK01000034.1_7	Bacteria
Cluster_326011	Padloc	SAHZ01000023.1_7	Bacteria
Cluster_326011	Padloc	SHJQ01000007.1_1	Bacteria
Cluster_326011	Padloc	QAFH01000045.1_7	Bacteria
Cluster_326011	Padloc	SRMW01000014.1_2	Bacteria
Cluster_326011	Padloc	SRNA01000002.1_2	Bacteria
Cluster_326011	Padloc	RRMW01000007.1_1	Bacteria
Cluster_326011	Padloc	RRLG01000014.1_5	Bacteria
Cluster_326011	Padloc	RRGG01000010.1_8	Bacteria
Cluster_326011	Padloc	BFKB01000004.1_7	Bacteria
Cluster_326011	Padloc	BFKM01000031.1_9	Bacteria
Cluster_326011	Padloc	BFKT01000027.1_7	Bacteria
Cluster_326011	Padloc	BFWR01000002.1_1	Bacteria
Cluster_326011	Padloc	BFXO01000092.1_4	Bacteria
Cluster_326011	Padloc	BIEA01000030.1_9	Bacteria
Cluster_326011	Padloc	SQLF01000068.1_7	Bacteria
Cluster_326011	Padloc	BKBF01000021.1_4	Bacteria
Cluster_326011	Padloc	RYCQ01000059.1_6	Bacteria
Cluster_326011	Padloc	WOEL01000001.1_6	Bacteria
Cluster_326011	Padloc	CP045190.1_10604	Bacteria
Cluster_326011	Padloc	WTNP01000001.1_1	Bacteria
Cluster_326011	Padloc	WTQY01000004.1_2	Bacteria
Cluster_326011	Padloc	VDLJ01000005.1_1	Bacteria
Cluster_326011	Padloc	VDKX01000014.1_8	Bacteria
Cluster_326011	Padloc	CP041437.1_11030	Bacteria
Cluster_326011	Padloc	JAALAJ010000009	Bacteria
Cluster_326011	Padloc	JABFOO010000001	Bacteria
Cluster_326011	Padloc	JABWHW010000015	Bacteria
Cluster_326011	Padloc	JABXCI010000049	Bacteria
Cluster_326011	Padloc	JABXBX010000010	Bacteria
Cluster_326011	Padloc	CP058302.1_12257	Bacteria
Cluster_326011	Padloc	JAAEIC010000111	Bacteria
Cluster_326011	Padloc	JACBWO010000007	Bacteria
Cluster_326011	Padloc	JABCVB010000057	Bacteria
Cluster_326011	Padloc	JABCVE010000058	Bacteria
Cluster_326011	Padloc	JABCWG010000058	Bacteria
Cluster_326011	Padloc	JABCWS010000057	Bacteria
Cluster_326011	Padloc	JADAPX010000051	Bacteria
Cluster_326011	Padloc	JACZLG010000003	Bacteria
Cluster_326011	Padloc	JACVXL010000025	Bacteria
Cluster_326011	Padloc	JAAAGS010000045	Bacteria
Cluster_326011	Padloc	CP062895.1_10804	Bacteria
Cluster_326011	Padloc	VOUB01000002.1_4	Bacteria
Cluster_326011	Padloc	JAEDXT010000136	Bacteria
Cluster_326011	Padloc	VHVQ01000010.1_7	Bacteria
Cluster_326011	Padloc	JACHQH010000014	Bacteria
Cluster_326011	Padloc	JAFCNQ010000057	Bacteria
Cluster_326011	Padloc	PQPP01000032.1_7	Bacteria
Cluster_326011	Padloc	JAFMVQ010000001	Bacteria
Cluster_326011	Padloc	JAGKQW010000005	Bacteria
Cluster_326011	Padloc	JAENPN010000057	Bacteria
Cluster_326011	Padloc	CP076704.1_10757	Bacteria
Cluster_326011	Padloc	JAHWZS010000010	Bacteria
Cluster_326011	Padloc	JAIBMF010000014	Bacteria
Cluster_326011	Padloc	VJVC01000006.1_1	Bacteria
Cluster_326011	Padloc	JABWTM010000009	Bacteria
Cluster_326011	Padloc	JAIHIG010000041	Bacteria
Cluster_326011	Padloc	JAIUTZ010000027	Bacteria
Cluster_326011	Padloc	JAIUVD010000004	Bacteria
Cluster_326011	Padloc	JAIUVY010000002	Bacteria
Cluster_326011	Padloc	JAJOEV010000020	Bacteria
Cluster_326011	Padloc	JAJPCH010000023	Bacteria
Cluster_326011	Padloc	JAJSOQ010000002	Bacteria
Cluster_326011	Padloc	JAJTPP010000015	Bacteria
Cluster_326011	Padloc	JAJTPU010000056	Bacteria
Cluster_326011	Padloc	JAKCOH010000170	Bacteria
Cluster_326011	Padloc	CP054191.1_10933	Bacteria
Cluster_326011	Padloc	JAJIZE010000003	Bacteria
Cluster_326011	Padloc	JAIPNA010000047	Bacteria
Cluster_326011	Padloc	JAKFTE010000007	Bacteria
Cluster_326011	Padloc	JAJASN010000089	Bacteria
Cluster_326011	Padloc	JAJARI010000070	Bacteria
Cluster_326011	Padloc	JAKGAH010000043	Bacteria
Cluster_326011	Padloc	JAKJVH010000002	Bacteria
Cluster_326011	Padloc	JAIVCI010000034	Bacteria
Cluster_326011	Padloc	JAIUQJ010000016	Bacteria
Cluster_326011	Padloc	JAIUQG010000008	Bacteria
Cluster_326011	Padloc	JAIUQA010000003	Bacteria
Cluster_326011	Padloc	JAKVRQ010000014	Bacteria
Cluster_326011	Padloc	JAKVRW010000014	Bacteria
Cluster_326011	Padloc	JAKVQK010000051	Bacteria
Cluster_326011	Padloc	CP058776.1_10603	Bacteria
Cluster_326011	Padloc	JAKZBB010000059	Bacteria
Cluster_326011	Padloc	MCEC01000051.1_7	Bacteria
Cluster_326011	Padloc	JAIIMX010000012	Bacteria
Cluster_326011	Padloc	CP101513.1_10113	Bacteria
Cluster_326011	Padloc	JAGMTA010000011	Bacteria
Cluster_326011	Padloc	JAGMSU010000010	Bacteria
Cluster_326011	Padloc	JAGMQP010000016	Bacteria
Cluster_326011	Padloc	JAGMPY010000048	Bacteria
Cluster_326011	Padloc	JAGMPV010000045	Bacteria
Cluster_326011	Padloc	JAGMGH010000012	Bacteria
Cluster_326011	Padloc	JAJHFM010000014	Bacteria
Cluster_326011	Padloc	JALXJQ010000093	Bacteria
Cluster_326011	Padloc	JAMGXD010000022	Bacteria
Cluster_326011	Padloc	CP071259.1_11798	Bacteria
Cluster_326011	Padloc	JAMQCE010000001	Bacteria
Cluster_326011	Padloc	JAHAUD010000091	Bacteria
Cluster_326011	Padloc	JANKHM010000006	Bacteria
Cluster_326011	Padloc	JANDCE010000003	Bacteria
Cluster_326011	Padloc	JAMSJA010000037	Bacteria
Cluster_326011	Padloc	JAJQOR010000013	Bacteria
Cluster_326011	Padloc	JAJRNW010000002	Bacteria
Cluster_326011	Padloc	FCPF01000012.1_5	Bacteria
Cluster_326011	Padloc	FLYT01000010.1_1	Bacteria
Cluster_326011	Padloc	FUEI01000120.1_1	Bacteria
Cluster_326011	Padloc	FZET01000008.1_7	Bacteria
Cluster_326011	Padloc	FZJG01000019.1_5	Bacteria
Cluster_326011	Padloc	FZJW01000197.1_4	Bacteria
Cluster_326011	Padloc	UGBM01000005.1_1	Bacteria
Cluster_326011	Padloc	UDDC01000010.1_1	Bacteria
Cluster_326011	Padloc	UDCX01000011.1_1	Bacteria
Cluster_326011	Padloc	UDHG01000002.1_4	Bacteria
Cluster_326011	Padloc	UIJU01000102.1_7	Bacteria
Cluster_326011	Padloc	CABEGH010000018	Bacteria
Cluster_326011	Padloc	CAJHRM010000008	Bacteria
Cluster_326011	Padloc	CAJHRO010000006	Bacteria
Cluster_326011	Padloc	CAJHSV010000009	Bacteria
Cluster_326011	Padloc	CAJSIN010000025	Bacteria
Cluster_326011	Padloc	CAJSIS010000011	Bacteria
Cluster_326011	Padloc	CAJSIV010000024	Bacteria
Cluster_326011	Padloc	CAJSLS010000022	Bacteria
Cluster_326011	Padloc	CAJZNO010000001	Bacteria
Cluster_326011	DefenseFinder	EGU98051.1	Bacteria
Cluster_326011	DefenseFinder	JAFADN010000018	Bacteria
Cluster_326012	Padloc	CP002336.1_37959	Bacteria
Cluster_326013	Padloc	GL635794.1_25800	Bacteria
Cluster_326013	DefenseFinder	EFV80526.1	Bacteria
Cluster_326014	Padloc	CM001151.1_62646	Bacteria
Cluster_326014	Padloc	AHUK01000011.1_4	Bacteria
Cluster_326014	Padloc	KB731363.1_6398-	Bacteria
Cluster_326014	Padloc	LK931502.1_33159	Bacteria
Cluster_326014	Padloc	MYSS01000048.1_2	Bacteria
Cluster_326014	Padloc	MXVI01000001.1_2	Bacteria
Cluster_326014	Padloc	MXSS01000013.1_8	Bacteria
Cluster_326014	Padloc	QBNY01000001.1_2	Bacteria
Cluster_326014	Padloc	QBNN01000012.1_9	Bacteria
Cluster_326014	Padloc	QBPC01000039.1_3	Bacteria
Cluster_326014	Padloc	QBPD01000016.1_3	Bacteria
Cluster_326014	Padloc	QBTR01000012.1_3	Bacteria
Cluster_326014	Padloc	QBTP01000008.1_3	Bacteria
Cluster_326014	Padloc	QBTC01000017.1_3	Bacteria
Cluster_326014	Padloc	QBSR01000013.1_3	Bacteria
Cluster_326014	Padloc	QBSM01000013.1_3	Bacteria
Cluster_326014	Padloc	QBSJ01000016.1_2	Bacteria
Cluster_326014	Padloc	QBSH01000002.1_3	Bacteria
Cluster_326014	Padloc	QBSG01000024.1_2	Bacteria
Cluster_326014	Padloc	QBSB01000001.1_3	Bacteria
Cluster_326014	Padloc	NHRC01000022.1_3	Bacteria
Cluster_326014	Padloc	CP032396.1_28062	Bacteria
Cluster_326014	Padloc	JAATMD010000002	Bacteria
Cluster_326014	Padloc	CP055130.1_21984	Bacteria
Cluster_326014	Padloc	JADKNK010000012	Bacteria
Cluster_326014	Padloc	CP064919.1_37748	Bacteria
Cluster_326014	Padloc	CP088138.1_37057	Bacteria
Cluster_326014	Padloc	CABVPB010000001	Bacteria
Cluster_326014	DefenseFinder	EGE28619.1	Bacteria
Cluster_326014	DefenseFinder	ELX81449.1	Bacteria
Cluster_326014	DefenseFinder	EMR50471.1	Bacteria
Cluster_326014	DefenseFinder	CDS65403.1	Bacteria
Cluster_326014	DefenseFinder	MYSS01000048.1_4	Bacteria
Cluster_326014	DefenseFinder	MXVI01000001.1_2	Bacteria
Cluster_326014	DefenseFinder	MXSS01000013.1_9	Bacteria
Cluster_326014	DefenseFinder	PUL41166.1	Bacteria
Cluster_326014	DefenseFinder	PUK60865.1	Bacteria
Cluster_326014	DefenseFinder	PUM40816.1	Bacteria
Cluster_326014	DefenseFinder	PUM75027.1	Bacteria
Cluster_326014	DefenseFinder	PUT25887.1	Bacteria
Cluster_326014	DefenseFinder	PUT09715.1	Bacteria
Cluster_326014	DefenseFinder	PUS29282.1	Bacteria
Cluster_326014	DefenseFinder	PUR84817.1	Bacteria
Cluster_326014	DefenseFinder	PUR78392.1	Bacteria
Cluster_326014	DefenseFinder	PUR64818.1	Bacteria
Cluster_326014	DefenseFinder	PUR32620.1	Bacteria
Cluster_326014	DefenseFinder	PUR44368.1	Bacteria
Cluster_326014	DefenseFinder	PUR26737.1	Bacteria
Cluster_326014	DefenseFinder	REC21342.1	Bacteria
Cluster_326014	DefenseFinder	AYB26533.1	Bacteria
Cluster_326014	DefenseFinder	NMR15066.1	Bacteria
Cluster_326014	DefenseFinder	QKX33638.1	Bacteria
Cluster_326014	DefenseFinder	MBF4525073.1	Bacteria
Cluster_326014	DefenseFinder	QSG27713.1	Bacteria
Cluster_326014	DefenseFinder	UQY56193.1	Bacteria
Cluster_326014	DefenseFinder	CABVPB010000001	Bacteria
Cluster_326015	Padloc	CP002583.1_44956	Bacteria
Cluster_326015	DefenseFinder	ADZ93269.1	Bacteria
Cluster_326016	Padloc	AP012029.1_14804	Bacteria
Cluster_326016	DefenseFinder	BAJ62163.1	Bacteria
Cluster_326017	Padloc	GL982453.1_57596	Bacteria
Cluster_326017	DefenseFinder	EGP43430.1	Bacteria
Cluster_326018	Padloc	JH660698.1_31069	Bacteria
Cluster_326018	DefenseFinder	EIP98813.1	Bacteria
Cluster_326019	Padloc	AGIA01000039.1_1	Bacteria
Cluster_326019	Padloc	AQCR01000107.1_1	Bacteria
Cluster_326019	Padloc	AQCO01000060.1_1	Bacteria
Cluster_326019	Padloc	KE699145.1_13931	Bacteria
Cluster_326019	Padloc	KE701472.1_14479	Bacteria
Cluster_326019	Padloc	KE702386.1_24803	Bacteria
Cluster_326019	Padloc	JORE01000063.1_3	Bacteria
Cluster_326019	Padloc	CXJX01000080.1_1	Bacteria
Cluster_326019	Padloc	CXGB01000080.1_1	Bacteria
Cluster_326019	Padloc	CXKL01000080.1_9	Bacteria
Cluster_326019	Padloc	CXEF01000070.1_1	Bacteria
Cluster_326019	Padloc	CXAX01000069.1_1	Bacteria
Cluster_326019	Padloc	CXLY01000082.1_1	Bacteria
Cluster_326019	Padloc	CWUR01000083.1_9	Bacteria
Cluster_326019	Padloc	CXIJ01000083.1_9	Bacteria
Cluster_326019	Padloc	CXBQ01000075.1_1	Bacteria
Cluster_326019	Padloc	CXMK01000080.1_9	Bacteria
Cluster_326019	Padloc	CWVJ01000081.1_1	Bacteria
Cluster_326019	Padloc	CXHZ01000079.1_1	Bacteria
Cluster_326019	Padloc	CXFW01000076.1_1	Bacteria
Cluster_326019	Padloc	CWSW01000074.1_1	Bacteria
Cluster_326019	Padloc	CXGC01000076.1_1	Bacteria
Cluster_326019	Padloc	CXOG01000082.1_9	Bacteria
Cluster_326019	Padloc	CXLT01000083.1_9	Bacteria
Cluster_326019	Padloc	CWVP01000084.1_1	Bacteria
Cluster_326019	Padloc	CXDM01000007.1_6	Bacteria
Cluster_326019	Padloc	CXBI01000073.1_8	Bacteria
Cluster_326019	Padloc	CWTF01000072.1_9	Bacteria
Cluster_326019	Padloc	CXKU01000076.1_9	Bacteria
Cluster_326019	Padloc	CXJP01000081.1_9	Bacteria
Cluster_326019	Padloc	CWUG01000070.1_1	Bacteria
Cluster_326019	Padloc	CWXJ01000077.1_9	Bacteria
Cluster_326019	Padloc	CXDY01000072.1_8	Bacteria
Cluster_326019	Padloc	CXLX01000083.1_1	Bacteria
Cluster_326019	Padloc	CXBD01000078.1_8	Bacteria
Cluster_326019	Padloc	CXGQ01000079.1_9	Bacteria
Cluster_326019	Padloc	CXCM01000413.1_4	Bacteria
Cluster_326019	Padloc	CWTY01000075.1_1	Bacteria
Cluster_326019	Padloc	CXHL01000078.1_1	Bacteria
Cluster_326019	Padloc	CXAE01000080.1_1	Bacteria
Cluster_326019	Padloc	CXBJ01000075.1_1	Bacteria
Cluster_326019	Padloc	CXIU01000080.1_9	Bacteria
Cluster_326019	Padloc	CWTB01000076.1_1	Bacteria
Cluster_326019	Padloc	CWVX01000082.1_1	Bacteria
Cluster_326019	Padloc	CXMO01000079.1_9	Bacteria
Cluster_326019	Padloc	CXCW01000351.1_3	Bacteria
Cluster_326019	Padloc	CWTS01000081.1_1	Bacteria
Cluster_326019	Padloc	CWZJ01000082.1_1	Bacteria
Cluster_326019	Padloc	CXDH01000256.1_1	Bacteria
Cluster_326019	Padloc	CXCL01000072.1_1	Bacteria
Cluster_326019	Padloc	CWZB01000083.1_1	Bacteria
Cluster_326019	Padloc	CXLC01000081.1_1	Bacteria
Cluster_326019	Padloc	CXJZ01000080.1_1	Bacteria
Cluster_326019	Padloc	CXIG01000081.1_9	Bacteria
Cluster_326019	Padloc	CXDR01000075.1_8	Bacteria
Cluster_326019	Padloc	CXMX01000079.1_9	Bacteria
Cluster_326019	Padloc	CXKA01000080.1_9	Bacteria
Cluster_326019	Padloc	CXIH01000083.1_9	Bacteria
Cluster_326019	Padloc	CXAP01000076.1_1	Bacteria
Cluster_326019	Padloc	CXMU01000079.1_9	Bacteria
Cluster_326019	Padloc	CXIZ01000083.1_9	Bacteria
Cluster_326019	Padloc	CWUL01000083.1_9	Bacteria
Cluster_326019	Padloc	CXFT01000079.1_9	Bacteria
Cluster_326019	Padloc	CXXQ01000002.1_9	Bacteria
Cluster_326019	Padloc	LJGI01000052.1_6	Bacteria
Cluster_326019	Padloc	CYFJ01000002.1_2	Bacteria
Cluster_326019	Padloc	LLYM01000049.1_7	Bacteria
Cluster_326019	Padloc	LRXV01000007.1_2	Bacteria
Cluster_326019	Padloc	LNZV01000028.1_5	Bacteria
Cluster_326019	Padloc	LWUK01000015.1_7	Bacteria
Cluster_326019	Padloc	LYEI01000168.1_8	Bacteria
Cluster_326019	Padloc	LYDZ01000087.1_1	Bacteria
Cluster_326019	Padloc	LXUS01000062.1_1	Bacteria
Cluster_326019	Padloc	LYEU01000523.1_1	Bacteria
Cluster_326019	Padloc	LYEE01000150.1_1	Bacteria
Cluster_326019	Padloc	LXVO01000391.1_8	Bacteria
Cluster_326019	Padloc	LXUZ01000052.1_8	Bacteria
Cluster_326019	Padloc	LXUV01000043.1_8	Bacteria
Cluster_326019	Padloc	MAUI02000006.1_1	Bacteria
Cluster_326019	Padloc	MOFG01000005.1_2	Bacteria
Cluster_326019	Padloc	MOGE01000012.1_2	Bacteria
Cluster_326019	Padloc	MOLC01000017.1_1	Bacteria
Cluster_326019	Padloc	CP010219.1_16734	Bacteria
Cluster_326019	Padloc	CP010229.1_26796	Bacteria
Cluster_326019	Padloc	LRLR01000148.1_7	Bacteria
Cluster_326019	Padloc	LGMQ01000101.1_6	Bacteria
Cluster_326019	Padloc	MWPU01000050.1_9	Bacteria
Cluster_326019	Padloc	NLGM01000022.1_6	Bacteria
Cluster_326019	Padloc	NLIV01000006.1_4	Bacteria
Cluster_326019	Padloc	NLMM01000023.1_6	Bacteria
Cluster_326019	Padloc	NLFO01000028.1_7	Bacteria
Cluster_326019	Padloc	NLSX01000024.1_6	Bacteria
Cluster_326019	Padloc	NLTN01000005.1_2	Bacteria
Cluster_326019	Padloc	NMXR01000077.1_1	Bacteria
Cluster_326019	Padloc	KZ269830.1_17012	Bacteria
Cluster_326019	Padloc	NNAG01000103.1_7	Bacteria
Cluster_326019	Padloc	NNAK01000105.1_8	Bacteria
Cluster_326019	Padloc	NJIO01000128.1_2	Bacteria
Cluster_326019	Padloc	NQDE01000012.1_5	Bacteria
Cluster_326019	Padloc	NJUD01000021.1_6	Bacteria
Cluster_326019	Padloc	NXMM01000015.1_1	Bacteria
Cluster_326019	Padloc	NMLJ01000013.1_1	Bacteria
Cluster_326019	Padloc	NODQ01000011.1_6	Bacteria
Cluster_326019	Padloc	NNXK01000002.1_2	Bacteria
Cluster_326019	Padloc	NMIN01000003.1_6	Bacteria
Cluster_326019	Padloc	NLVV01000023.1_7	Bacteria
Cluster_326019	Padloc	NMAI01000016.1_6	Bacteria
Cluster_326019	Padloc	NLYO01000012.1_9	Bacteria
Cluster_326019	Padloc	NOFQ01000030.1_2	Bacteria
Cluster_326019	Padloc	NNWR01000035.1_7	Bacteria
Cluster_326019	Padloc	NOPF01000007.1_2	Bacteria
Cluster_326019	Padloc	PDYA01000075.1_1	Bacteria
Cluster_326019	Padloc	PENN01000002.1_9	Bacteria
Cluster_326019	Padloc	NTFZ01000172.1_1	Bacteria
Cluster_326019	Padloc	PITP01000018.1_1	Bacteria
Cluster_326019	Padloc	PPTM01000011.1_7	Bacteria
Cluster_326019	Padloc	PPTL01000001.1_3	Bacteria
Cluster_326019	Padloc	PTQA01000011.1_6	Bacteria
Cluster_326019	Padloc	PTQC01000003.1_3	Bacteria
Cluster_326019	Padloc	CP027325.1_50897	Bacteria
Cluster_326019	Padloc	NSAE01000068.1_1	Bacteria
Cluster_326019	Padloc	PUQN01000001.1_5	Bacteria
Cluster_326019	Padloc	PUQU01000005.1_9	Bacteria
Cluster_326019	Padloc	PURM01000008.1_9	Bacteria
Cluster_326019	Padloc	PURI01000012.1_6	Bacteria
Cluster_326019	Padloc	QETO01000006.1_1	Bacteria
Cluster_326019	Padloc	QOZE01000001.1_5	Bacteria
Cluster_326019	Padloc	QRBN01000062.1_1	Bacteria
Cluster_326019	Padloc	QWRV01000062.1_9	Bacteria
Cluster_326019	Padloc	RQSJ01000011.1_1	Bacteria
Cluster_326019	Padloc	PNZG01000001.1_2	Bacteria
Cluster_326019	Padloc	PNZL01000009.1_7	Bacteria
Cluster_326019	Padloc	PNUC01000011.1_8	Bacteria
Cluster_326019	Padloc	SBKL01000009.1_1	Bacteria
Cluster_326019	Padloc	SHIN01000008.1_1	Bacteria
Cluster_326019	Padloc	SHIV01000007.1_6	Bacteria
Cluster_326019	Padloc	SJTB01000007.1_1	Bacteria
Cluster_326019	Padloc	SOOS01000002.1_2	Bacteria
Cluster_326019	Padloc	QESL01000002.1_3	Bacteria
Cluster_326019	Padloc	SSYX01000012.1_6	Bacteria
Cluster_326019	Padloc	STEB01000027.1_4	Bacteria
Cluster_326019	Padloc	SSRZ01000055.1_4	Bacteria
Cluster_326019	Padloc	SSRM01000061.1_1	Bacteria
Cluster_326019	Padloc	RRSM01000013.1_6	Bacteria
Cluster_326019	Padloc	RRSW01000008.1_6	Bacteria
Cluster_326019	Padloc	RRJU01000001.1_6	Bacteria
Cluster_326019	Padloc	RREI01000026.1_6	Bacteria
Cluster_326019	Padloc	SWML01000010.1_1	Bacteria
Cluster_326019	Padloc	BFKK01000006.1_9	Bacteria
Cluster_326019	Padloc	BFXR01000096.1_9	Bacteria
Cluster_326019	Padloc	BGAA01000029.1_9	Bacteria
Cluster_326019	Padloc	BGEC01000065.1_1	Bacteria
Cluster_326019	Padloc	BGJA01000140.1_7	Bacteria
Cluster_326019	Padloc	VBQE01000026.1_8	Bacteria
Cluster_326019	Padloc	SQOB01000129.1_1	Bacteria
Cluster_326019	Padloc	VNKL01000195.1_6	Bacteria
Cluster_326019	Padloc	VRVW01000052.1_1	Bacteria
Cluster_326019	Padloc	VTVY01000145.1_8	Bacteria
Cluster_326019	Padloc	WAAI01000007.1_1	Bacteria
Cluster_326019	Padloc	WJGX01000006.1_8	Bacteria
Cluster_326019	Padloc	WMDX01000008.1_9	Bacteria
Cluster_326019	Padloc	CP046286.1_13171	Bacteria
Cluster_326019	Padloc	WSGY01000002.1_3	Bacteria
Cluster_326019	Padloc	WSXN01000058.1_2	Bacteria
Cluster_326019	Padloc	JAAASD010000022	Bacteria
Cluster_326019	Padloc	CP048376.1_10483	Bacteria
Cluster_326019	Padloc	JAAJTC010000008	Bacteria
Cluster_326019	Padloc	JAAKBQ010000001	Bacteria
Cluster_326019	Padloc	JAANCT010000010	Bacteria
Cluster_326019	Padloc	JAAVMK010000007	Bacteria
Cluster_326019	Padloc	JAAVMV010000005	Bacteria
Cluster_326019	Padloc	JAAGED010000009	Bacteria
Cluster_326019	Padloc	CP049177.1_35338	Bacteria
Cluster_326019	Padloc	JAAMML010000081	Bacteria
Cluster_326019	Padloc	JAAMMY010000076	Bacteria
Cluster_326019	Padloc	JAAMMZ010000076	Bacteria
Cluster_326019	Padloc	CP058651.1_10709	Bacteria
Cluster_326019	Padloc	JAANLV010000012	Bacteria
Cluster_326019	Padloc	JACBFK010000080	Bacteria
Cluster_326019	Padloc	JACUWO010000008	Bacteria
Cluster_326019	Padloc	JACUVX010000007	Bacteria
Cluster_326019	Padloc	JACUYV010000188	Bacteria
Cluster_326019	Padloc	JACUXE010000009	Bacteria
Cluster_326019	Padloc	JACMSG010000088	Bacteria
Cluster_326019	Padloc	JACXWQ010000001	Bacteria
Cluster_326019	Padloc	JACZMC010000009	Bacteria
Cluster_326019	Padloc	JACOMA010000001	Bacteria
Cluster_326019	Padloc	JAAMSZ010000002	Bacteria
Cluster_326019	Padloc	JABCMY010000015	Bacteria
Cluster_326019	Padloc	CP062855.1_11081	Bacteria
Cluster_326019	Padloc	JACXKI010000007	Bacteria
Cluster_326019	Padloc	VOUH01000008.1_9	Bacteria
Cluster_326019	Padloc	JADIHV010000026	Bacteria
Cluster_326019	Padloc	JAENSM010000001	Bacteria
Cluster_326019	Padloc	CP068035.1_39845	Bacteria
Cluster_326019	Padloc	JAENHW010000007	Bacteria
Cluster_326019	Padloc	JACHQM010000012	Bacteria
Cluster_326019	Padloc	JADBFH010000016	Bacteria
Cluster_326019	Padloc	JAFJXV010000025	Bacteria
Cluster_326019	Padloc	JAGTVZ010000011	Bacteria
Cluster_326019	Padloc	JAGTVV010000010	Bacteria
Cluster_326019	Padloc	JAGTWA010000016	Bacteria
Cluster_326019	Padloc	JAFHPY010000011	Bacteria
Cluster_326019	Padloc	JAFHZY010000010	Bacteria
Cluster_326019	Padloc	JAGEWB010000008	Bacteria
Cluster_326019	Padloc	JAHKGS010000009	Bacteria
Cluster_326019	Padloc	JAHKUU010000003	Bacteria
Cluster_326019	Padloc	JAHMSW010000008	Bacteria
Cluster_326019	Padloc	JAHSRR010000001	Bacteria
Cluster_326019	Padloc	JAAUHV010000010	Bacteria
Cluster_326019	Padloc	JAAUYN010000009	Bacteria
Cluster_326019	Padloc	JAHUVK010000003	Bacteria
Cluster_326019	Padloc	JAGUCK010000004	Bacteria
Cluster_326019	Padloc	JAIBLW010000032	Bacteria
Cluster_326019	Padloc	JAIBMQ010000012	Bacteria
Cluster_326019	Padloc	JAACXA010000324	Bacteria
Cluster_326019	Padloc	JAACXB010000365	Bacteria
Cluster_326019	Padloc	JAFCBQ010000008	Bacteria
Cluster_326019	Padloc	CP081713.1_11007	Bacteria
Cluster_326019	Padloc	CP073624.1_10842	Bacteria
Cluster_326019	Padloc	JACWBP010000002	Bacteria
Cluster_326019	Padloc	JAIUTS010000009	Bacteria
Cluster_326019	Padloc	JAIUVW010000002	Bacteria
Cluster_326019	Padloc	JAJOGA010000008	Bacteria
Cluster_326019	Padloc	JAJPAX010000025	Bacteria
Cluster_326019	Padloc	JAJPBG010000001	Bacteria
Cluster_326019	Padloc	JAJQUH010000001	Bacteria
Cluster_326019	Padloc	JADWPF010000001	Bacteria
Cluster_326019	Padloc	JAIKUM010000027	Bacteria
Cluster_326019	Padloc	JAJASX010000004	Bacteria
Cluster_326019	Padloc	JAJARS010000008	Bacteria
Cluster_326019	Padloc	JAKFZT010000084	Bacteria
Cluster_326019	Padloc	JAKGAB010000032	Bacteria
Cluster_326019	Padloc	CP091773.1_10856	Bacteria
Cluster_326019	Padloc	JAIVCT010000001	Bacteria
Cluster_326019	Padloc	JAKVWZ010000067	Bacteria
Cluster_326019	Padloc	JAKVYL010000236	Bacteria
Cluster_326019	Padloc	JAKVYR010000007	Bacteria
Cluster_326019	Padloc	MCCZ01000055.1_6	Bacteria
Cluster_326019	Padloc	JAIHPV010000135	Bacteria
Cluster_326019	Padloc	CP086532.1_10712	Bacteria
Cluster_326019	Padloc	CP086544.1_10712	Bacteria
Cluster_326019	Padloc	JALEEU010000017	Bacteria
Cluster_326019	Padloc	JALEFN010000012	Bacteria
Cluster_326019	Padloc	JALEFJ010000002	Bacteria
Cluster_326019	Padloc	BNDD01000003.1_3	Bacteria
Cluster_326019	Padloc	JALJUA010000006	Bacteria
Cluster_326019	Padloc	JALJST010000002	Bacteria
Cluster_326019	Padloc	JAGMJI010000010	Bacteria
Cluster_326019	Padloc	JAGMHL010000006	Bacteria
Cluster_326019	Padloc	JAGMHF010000016	Bacteria
Cluster_326019	Padloc	JAGMFS010000015	Bacteria
Cluster_326019	Padloc	JAGMFK010000006	Bacteria
Cluster_326019	Padloc	JAGMFE010000009	Bacteria
Cluster_326019	Padloc	JALSGC010000017	Bacteria
Cluster_326019	Padloc	JAMCAE010000097	Bacteria
Cluster_326019	Padloc	JAGDGV010000003	Bacteria
Cluster_326019	Padloc	JAMXYQ010000011	Bacteria
Cluster_326019	Padloc	JANKYW010000004	Bacteria
Cluster_326019	Padloc	JANKYU010000011	Bacteria
Cluster_326019	Padloc	CP103626.1_10537	Bacteria
Cluster_326019	Padloc	JAJQOK010000013	Bacteria
Cluster_326019	Padloc	JAJRGB010000012	Bacteria
Cluster_326019	Padloc	FTSE01000076.1_9	Bacteria
Cluster_326019	Padloc	FTSD01000080.1_9	Bacteria
Cluster_326019	Padloc	FTTQ01000079.1_9	Bacteria
Cluster_326019	Padloc	FTTZ01000077.1_9	Bacteria
Cluster_326019	Padloc	FTUD01000063.1_1	Bacteria
Cluster_326019	Padloc	FTVA01000076.1_1	Bacteria
Cluster_326019	Padloc	FTVQ01000077.1_1	Bacteria
Cluster_326019	Padloc	FTVW01000077.1_1	Bacteria
Cluster_326019	Padloc	FTWE01000078.1_9	Bacteria
Cluster_326019	Padloc	FTXD01000078.1_1	Bacteria
Cluster_326019	Padloc	FTXN01000079.1_9	Bacteria
Cluster_326019	Padloc	FTXP01000078.1_9	Bacteria
Cluster_326019	Padloc	FTXZ01000083.1_9	Bacteria
Cluster_326019	Padloc	FTYI01000124.1_1	Bacteria
Cluster_326019	Padloc	FTYN01000076.1_9	Bacteria
Cluster_326019	Padloc	FTYO01000078.1_1	Bacteria
Cluster_326019	Padloc	FTZR01000076.1_9	Bacteria
Cluster_326019	Padloc	FUAE01000078.1_9	Bacteria
Cluster_326019	Padloc	FUAU01000076.1_1	Bacteria
Cluster_326019	Padloc	FUCE01000076.1_1	Bacteria
Cluster_326019	Padloc	FUCF01000078.1_9	Bacteria
Cluster_326019	Padloc	FUCV01000079.1_9	Bacteria
Cluster_326019	Padloc	FUCY01000083.1_9	Bacteria
Cluster_326019	Padloc	FUDG01000072.1_9	Bacteria
Cluster_326019	Padloc	FUDM01000064.1_5	Bacteria
Cluster_326019	Padloc	FUDR01000081.1_1	Bacteria
Cluster_326019	Padloc	FUDX01000079.1_1	Bacteria
Cluster_326019	Padloc	FUFY01000078.1_1	Bacteria
Cluster_326019	Padloc	FUGA01000078.1_1	Bacteria
Cluster_326019	Padloc	UCXZ01000002.1_5	Bacteria
Cluster_326019	Padloc	UDBT01000009.1_9	Bacteria
Cluster_326019	Padloc	UDBZ01000007.1_1	Bacteria
Cluster_326019	Padloc	UDEN01000007.1_1	Bacteria
Cluster_326019	Padloc	UDQO01000078.1_9	Bacteria
Cluster_326019	Padloc	UDQL01000080.1_1	Bacteria
Cluster_326019	Padloc	UDQR01000083.1_1	Bacteria
Cluster_326019	Padloc	UDQW01000079.1_1	Bacteria
Cluster_326019	Padloc	UION01000083.1_9	Bacteria
Cluster_326019	Padloc	UDSH01000079.1_1	Bacteria
Cluster_326019	Padloc	UDXQ01000081.1_9	Bacteria
Cluster_326019	Padloc	UDXT01000082.1_1	Bacteria
Cluster_326019	Padloc	UIQD01000082.1_9	Bacteria
Cluster_326019	Padloc	UDZH01000082.1_1	Bacteria
Cluster_326019	Padloc	UEAB01000082.1_9	Bacteria
Cluster_326019	Padloc	UEAO01000002.1_6	Bacteria
Cluster_326019	Padloc	UEAT01000077.1_1	Bacteria
Cluster_326019	Padloc	UIQS01000084.1_9	Bacteria
Cluster_326019	Padloc	UEBH01000081.1_1	Bacteria
Cluster_326019	Padloc	UECE01000078.1_1	Bacteria
Cluster_326019	Padloc	UEBY01000079.1_9	Bacteria
Cluster_326019	Padloc	UEBZ01000079.1_9	Bacteria
Cluster_326019	Padloc	UIQU01000080.1_1	Bacteria
Cluster_326019	Padloc	UECJ01000080.1_1	Bacteria
Cluster_326019	Padloc	UEDS01000081.1_1	Bacteria
Cluster_326019	Padloc	UEDV01000077.1_9	Bacteria
Cluster_326019	Padloc	UEEU01000009.1_9	Bacteria
Cluster_326019	Padloc	UEEZ01000007.1_9	Bacteria
Cluster_326019	Padloc	UWXC01000001.1_3	Bacteria
Cluster_326019	Padloc	CABHKG010000008	Bacteria
Cluster_326019	Padloc	CABVNJ010000031	Bacteria
Cluster_326019	Padloc	CABVVV010000003	Bacteria
Cluster_326019	Padloc	CAJSLM010000011	Bacteria
Cluster_326019	Padloc	CAKNDO010000010	Bacteria
Cluster_326019	DefenseFinder	CSY70656.1	Bacteria
Cluster_326019	DefenseFinder	CST90030.1	Bacteria
Cluster_326019	DefenseFinder	CSY94131.1	Bacteria
Cluster_326019	DefenseFinder	CSR77042.1	Bacteria
Cluster_326019	DefenseFinder	CSO07123.1	Bacteria
Cluster_326019	DefenseFinder	CTB10600.1	Bacteria
Cluster_326019	DefenseFinder	CSG68188.1	Bacteria
Cluster_326019	DefenseFinder	CSW66085.1	Bacteria
Cluster_326019	DefenseFinder	CSP21757.1	Bacteria
Cluster_326019	DefenseFinder	CTB77500.1	Bacteria
Cluster_326019	DefenseFinder	CSH57546.1	Bacteria
Cluster_326019	DefenseFinder	CSW16620.1	Bacteria
Cluster_326019	DefenseFinder	CST66351.1	Bacteria
Cluster_326019	DefenseFinder	CSE43876.1	Bacteria
Cluster_326019	DefenseFinder	CST93775.1	Bacteria
Cluster_326019	DefenseFinder	CTP72952.1	Bacteria
Cluster_326019	DefenseFinder	CTA77854.1	Bacteria
Cluster_326019	DefenseFinder	CSH89668.1	Bacteria
Cluster_326019	DefenseFinder	CSQ90331.1	Bacteria
Cluster_326019	DefenseFinder	CSO51773.1	Bacteria
Cluster_326019	DefenseFinder	CSF03317.1	Bacteria
Cluster_326019	DefenseFinder	CSZ59857.1	Bacteria
Cluster_326019	DefenseFinder	CSY56184.1	Bacteria
Cluster_326019	DefenseFinder	CSJ71147.1	Bacteria
Cluster_326019	DefenseFinder	CSR73834.1	Bacteria
Cluster_326019	DefenseFinder	CTA89911.1	Bacteria
Cluster_326019	DefenseFinder	CSO27164.1	Bacteria
Cluster_326019	DefenseFinder	CSU83123.1	Bacteria
Cluster_326019	DefenseFinder	CSQ03241.1	Bacteria
Cluster_326019	DefenseFinder	CSF74525.1	Bacteria
Cluster_326019	DefenseFinder	CSV68194.1	Bacteria
Cluster_326019	DefenseFinder	CSN26467.1	Bacteria
Cluster_326019	DefenseFinder	CSO70266.1	Bacteria
Cluster_326019	DefenseFinder	CSX33849.1	Bacteria
Cluster_326019	DefenseFinder	CSE62860.1	Bacteria
Cluster_326019	DefenseFinder	CSH94673.1	Bacteria
Cluster_326019	DefenseFinder	CTB79492.1	Bacteria
Cluster_326019	DefenseFinder	CSQ57060.1	Bacteria
Cluster_326019	DefenseFinder	CSF77390.1	Bacteria
Cluster_326019	DefenseFinder	CSN07308.1	Bacteria
Cluster_326019	DefenseFinder	CSQ64724.1	Bacteria
Cluster_326019	DefenseFinder	CSP54080.1	Bacteria
Cluster_326019	DefenseFinder	CSM43778.1	Bacteria
Cluster_326019	DefenseFinder	CSZ84964.1	Bacteria
Cluster_326019	DefenseFinder	CSY71276.1	Bacteria
Cluster_326019	DefenseFinder	CSW43622.1	Bacteria
Cluster_326019	DefenseFinder	CSR25683.1	Bacteria
Cluster_326019	DefenseFinder	CTC07213.1	Bacteria
Cluster_326019	DefenseFinder	CSY48598.1	Bacteria
Cluster_326019	DefenseFinder	CSW44788.1	Bacteria
Cluster_326019	DefenseFinder	CSN62276.1	Bacteria
Cluster_326019	DefenseFinder	CTB76012.1	Bacteria
Cluster_326019	DefenseFinder	CSX63103.1	Bacteria
Cluster_326019	DefenseFinder	CSG17423.1	Bacteria
Cluster_326019	DefenseFinder	CST60621.1	Bacteria
Cluster_326019	DefenseFinder	OCD01360.1	Bacteria
Cluster_326019	DefenseFinder	OCC66271.1	Bacteria
Cluster_326019	DefenseFinder	OCD96407.1	Bacteria
Cluster_326019	DefenseFinder	OCD49128.1	Bacteria
Cluster_326019	DefenseFinder	OCC88477.1	Bacteria
Cluster_326019	DefenseFinder	OCE84714.1	Bacteria
Cluster_326019	DefenseFinder	OCE32966.1	Bacteria
Cluster_326019	DefenseFinder	OCE09386.1	Bacteria
Cluster_326019	DefenseFinder	CP027325.1_5105	Bacteria
Cluster_326019	DefenseFinder	SIX98092.1	Bacteria
Cluster_326019	DefenseFinder	SIX71087.1	Bacteria
Cluster_326019	DefenseFinder	SIY47893.1	Bacteria
Cluster_326019	DefenseFinder	SIZ36957.1	Bacteria
Cluster_326019	DefenseFinder	SIZ09125.1	Bacteria
Cluster_326019	DefenseFinder	SIZ85472.1	Bacteria
Cluster_326019	DefenseFinder	SJA69798.1	Bacteria
Cluster_326019	DefenseFinder	SJB52021.1	Bacteria
Cluster_326019	DefenseFinder	SJB37893.1	Bacteria
Cluster_326019	DefenseFinder	SJC29510.1	Bacteria
Cluster_326019	DefenseFinder	SJD38382.1	Bacteria
Cluster_326019	DefenseFinder	SJD64697.1	Bacteria
Cluster_326019	DefenseFinder	SJD50589.1	Bacteria
Cluster_326019	DefenseFinder	SJE47723.1	Bacteria
Cluster_326019	DefenseFinder	SJE05280.1	Bacteria
Cluster_326019	DefenseFinder	SJE25652.1	Bacteria
Cluster_326019	DefenseFinder	SJF62200.1	Bacteria
Cluster_326019	DefenseFinder	SJG88761.1	Bacteria
Cluster_326019	DefenseFinder	SJG91924.1	Bacteria
Cluster_326019	DefenseFinder	SJI42276.1	Bacteria
Cluster_326019	DefenseFinder	SJI79982.1	Bacteria
Cluster_326019	DefenseFinder	SJJ30630.1	Bacteria
Cluster_326019	DefenseFinder	SJJ41079.1	Bacteria
Cluster_326019	DefenseFinder	SJJ96381.1	Bacteria
Cluster_326019	DefenseFinder	SJK26760.1	Bacteria
Cluster_326019	DefenseFinder	SJK66120.1	Bacteria
Cluster_326019	DefenseFinder	SJK33340.1	Bacteria
Cluster_326019	DefenseFinder	SJM05856.1	Bacteria
Cluster_326019	DefenseFinder	SJM05974.1	Bacteria
Cluster_326019	DefenseFinder	SRI16430.1	Bacteria
Cluster_326019	DefenseFinder	SRI03317.1	Bacteria
Cluster_326019	DefenseFinder	SRH80719.1	Bacteria
Cluster_326019	DefenseFinder	SRJ41401.1	Bacteria
Cluster_326019	DefenseFinder	SVG64651.1	Bacteria
Cluster_326019	DefenseFinder	SRJ72943.1	Bacteria
Cluster_326019	DefenseFinder	SRQ34664.1	Bacteria
Cluster_326019	DefenseFinder	SRQ28514.1	Bacteria
Cluster_326019	DefenseFinder	SVI39736.1	Bacteria
Cluster_326019	DefenseFinder	SRS47128.1	Bacteria
Cluster_326019	DefenseFinder	SRT33723.1	Bacteria
Cluster_326019	DefenseFinder	SRT23570.1	Bacteria
Cluster_326019	DefenseFinder	SRT78723.1	Bacteria
Cluster_326019	DefenseFinder	SVJ28810.1	Bacteria
Cluster_326019	DefenseFinder	SRU20619.1	Bacteria
Cluster_326019	DefenseFinder	SRV56283.1	Bacteria
Cluster_326019	DefenseFinder	SRV28783.1	Bacteria
Cluster_326019	DefenseFinder	SRV55818.1	Bacteria
Cluster_326019	DefenseFinder	SVJ10403.1	Bacteria
Cluster_326019	DefenseFinder	SRV33184.1	Bacteria
Cluster_326019	DefenseFinder	SRW62983.1	Bacteria
Cluster_326019	DefenseFinder	SRW90559.1	Bacteria
Cluster_326020	Padloc	AJQA01000358.1_3	Bacteria
Cluster_326021	Padloc	AKXW02000146.1_3	Bacteria
Cluster_326021	DefenseFinder	OEF81966.1	Bacteria
Cluster_326022	Padloc	CM001561.1_80573	Bacteria
Cluster_326022	DefenseFinder	EJZ56412.1	Bacteria
Cluster_326023	Padloc	CAIT01000009.1_1	Bacteria
Cluster_326023	DefenseFinder	CCH56581.1	Bacteria
Cluster_326024	Padloc	JH963456.1_97822	Bacteria
Cluster_326024	Padloc	JH958269.1_97866	Bacteria
Cluster_326024	Padloc	NJTT01000022.1_2	Bacteria
Cluster_326024	Padloc	AOMX01000002.1_4	Bacteria
Cluster_326024	Padloc	QGVN01000007.1_9	Bacteria
Cluster_326024	Padloc	QGVP01000146.1_2	Bacteria
Cluster_326024	Padloc	QHAI01000160.1_2	Bacteria
Cluster_326024	Padloc	CP038416.1_11342	Bacteria
Cluster_326024	DefenseFinder	EKI64084.1	Bacteria
Cluster_326025	Padloc	HG326653.1_78971	Bacteria
Cluster_326026	Padloc	HE973224.1_26748	Bacteria
Cluster_326026	DefenseFinder	CCI15005.1	Bacteria
Cluster_326027	Padloc	ANYM01000022.1_6	Bacteria
Cluster_326027	Padloc	KB733173.1_48853	Bacteria
Cluster_326027	Padloc	KB733194.1_17096	Bacteria
Cluster_326027	Padloc	KB733205.1_10476	Bacteria
Cluster_326027	Padloc	KE699185.1_36876	Bacteria
Cluster_326027	Padloc	NXKQ01000001.1_2	Bacteria
Cluster_326027	Padloc	NHYS01000001.1_4	Bacteria
Cluster_326027	Padloc	QVAE01000005.1_6	Bacteria
Cluster_326027	Padloc	CP043181.1_43086	Bacteria
Cluster_326027	Padloc	CP072787.1_18122	Bacteria
Cluster_326027	Padloc	JAJPAA010000003	Bacteria
Cluster_326027	Padloc	JAMYGZ010000002	Bacteria
Cluster_326027	DefenseFinder	ELJ31992.1	Bacteria
Cluster_326027	DefenseFinder	ELH33234.1	Bacteria
Cluster_326027	DefenseFinder	ELH65836.1	Bacteria
Cluster_326027	DefenseFinder	ELH83715.1	Bacteria
Cluster_326027	DefenseFinder	EQO52283.1	Bacteria
Cluster_326027	DefenseFinder	PCQ85335.1	Bacteria
Cluster_326027	DefenseFinder	RBL40069.1	Bacteria
Cluster_326027	DefenseFinder	QVAE01000005.1_4	Bacteria
Cluster_326027	DefenseFinder	QEI85898.1	Bacteria
Cluster_326027	DefenseFinder	QTR23905.1	Bacteria
Cluster_326027	DefenseFinder	MCD6649267.1	Bacteria
Cluster_326027	DefenseFinder	MCO7439278.1	Bacteria
Cluster_326028	Padloc	ANXP01000104.1_1	Bacteria
Cluster_326028	Padloc	KB732454.1_15466	Bacteria
Cluster_326028	Padloc	CAKQZJ010000003	Bacteria
Cluster_326029	Padloc	AMPD01000068.1_6	Bacteria
Cluster_326030	Padloc	AOSV01000029.1_1	Bacteria
Cluster_326030	DefenseFinder	EMG36630.1	Bacteria
Cluster_326031	Padloc	AOUL01000143.1_5	Bacteria
Cluster_326031	DefenseFinder	EMP16577.1	Bacteria
Cluster_326032	Padloc	CP003992.2_20684	Bacteria
Cluster_326032	Padloc	BAZZ01000016.1_5	Bacteria
Cluster_326032	DefenseFinder	AGI39867.1	Bacteria
Cluster_326032	DefenseFinder	BAZZ01000016.1_6	Bacteria
Cluster_326033	Padloc	APXC01000158.1_1	Bacteria
Cluster_326033	Padloc	CXWQ01000011.1_6	Bacteria
Cluster_326033	Padloc	NLIV01000010.1_6	Bacteria
Cluster_326033	Padloc	NMMK01000046.1_2	Bacteria
Cluster_326033	Padloc	NOMC01000005.1_1	Bacteria
Cluster_326033	Padloc	CP027449.1_26230	Bacteria
Cluster_326033	Padloc	CP031134.1_48100	Bacteria
Cluster_326033	Padloc	CP025869.1_39657	Bacteria
Cluster_326033	Padloc	PNYY01000024.1_7	Bacteria
Cluster_326033	Padloc	SOOO01000018.1_4	Bacteria
Cluster_326033	Padloc	SOOQ01000026.1_7	Bacteria
Cluster_326033	Padloc	BIBI01000022.1_6	Bacteria
Cluster_326033	Padloc	CP072322.1_12896	Bacteria
Cluster_326033	Padloc	JAHKSZ010000002	Bacteria
Cluster_326033	Padloc	JAGMHL010000018	Bacteria
Cluster_326033	Padloc	JAGMHF010000018	Bacteria
Cluster_326033	Padloc	UDHG01000008.1_2	Bacteria
Cluster_326033	Padloc	UWWG01000001.1_3	Bacteria
Cluster_326033	Padloc	LR882978.1_32140	Bacteria
Cluster_326033	DefenseFinder	ENA70832.1	Bacteria
Cluster_326033	DefenseFinder	CXWQ01000011.1_4	Bacteria
Cluster_326033	DefenseFinder	NLIV01000010.1_4	Bacteria
Cluster_326033	DefenseFinder	NMMK01000046.1_2	Bacteria
Cluster_326033	DefenseFinder	NOMC01000005.1_1	Bacteria
Cluster_326033	DefenseFinder	CP027449.1_254	Bacteria
Cluster_326033	DefenseFinder	AXG20008.1	Bacteria
Cluster_326033	DefenseFinder	CP025869.1_3809	Bacteria
Cluster_326033	DefenseFinder	PNYY01000024.1_6	Bacteria
Cluster_326033	DefenseFinder	SOOO01000018.1_3	Bacteria
Cluster_326033	DefenseFinder	SOOQ01000026.1_2	Bacteria
Cluster_326033	DefenseFinder	GCI75712.1	Bacteria
Cluster_326033	DefenseFinder	QTL56147.1	Bacteria
Cluster_326033	DefenseFinder	MBU3267025.1	Bacteria
Cluster_326033	DefenseFinder	JAGMHL010000018	Bacteria
Cluster_326033	DefenseFinder	JAGMHF010000018	Bacteria
Cluster_326033	DefenseFinder	SQZ87063.1	Bacteria
Cluster_326033	DefenseFinder	VCX28120.1	Bacteria
Cluster_326033	DefenseFinder	CAD5960208.1	Bacteria
Cluster_326034	Padloc	AQAC01000100.1_4	Bacteria
Cluster_326034	Padloc	AQAD01000047.1_1	Bacteria
Cluster_326034	Padloc	APYK01000152.1_1	Bacteria
Cluster_326034	Padloc	APYN01000055.1_9	Bacteria
Cluster_326034	Padloc	AQAF01000038.1_1	Bacteria
Cluster_326034	Padloc	JNQR01000014.1_8	Bacteria
Cluster_326034	Padloc	LDDV01000056.1_1	Bacteria
Cluster_326034	Padloc	LGZF01000032.1_2	Bacteria
Cluster_326034	Padloc	LVPI01000063.1_1	Bacteria
Cluster_326034	Padloc	MPGP01000001.1_1	Bacteria
Cluster_326034	Padloc	LGND01000129.1_6	Bacteria
Cluster_326034	Padloc	LGNC01000118.1_6	Bacteria
Cluster_326034	Padloc	LYAC01000212.1_1	Bacteria
Cluster_326034	Padloc	NLMU01000068.1_6	Bacteria
Cluster_326034	Padloc	NLNH01000010.1_1	Bacteria
Cluster_326034	Padloc	NLOI01000007.1_5	Bacteria
Cluster_326034	Padloc	NLRK01000004.1_2	Bacteria
Cluster_326034	Padloc	CP012380.1_30797	Bacteria
Cluster_326034	Padloc	NKYK01000002.1_1	Bacteria
Cluster_326034	Padloc	NWVM01000004.1_3	Bacteria
Cluster_326034	Padloc	NXOL01000026.1_1	Bacteria
Cluster_326034	Padloc	NKOE01000001.1_2	Bacteria
Cluster_326034	Padloc	NJVE01000001.1_2	Bacteria
Cluster_326034	Padloc	NJWJ01000001.1_2	Bacteria
Cluster_326034	Padloc	NJMQ01000010.1_1	Bacteria
Cluster_326034	Padloc	NMNY01000015.1_7	Bacteria
Cluster_326034	Padloc	NOHX01000002.1_2	Bacteria
Cluster_326034	Padloc	NKUR01000002.1_2	Bacteria
Cluster_326034	Padloc	NJSB01000005.1_1	Bacteria
Cluster_326034	Padloc	NOGJ01000001.1_6	Bacteria
Cluster_326034	Padloc	NOMP01000013.1_9	Bacteria
Cluster_326034	Padloc	NOOI01000002.1_2	Bacteria
Cluster_326034	Padloc	NOPI01000011.1_5	Bacteria
Cluster_326034	Padloc	NOUJ01000014.1_9	Bacteria
Cluster_326034	Padloc	NOBD01000003.1_2	Bacteria
Cluster_326034	Padloc	NNZE01000017.1_5	Bacteria
Cluster_326034	Padloc	PPTN01000063.1_9	Bacteria
Cluster_326034	Padloc	PTQJ01000002.1_2	Bacteria
Cluster_326034	Padloc	PSSK01000011.1_1	Bacteria
Cluster_326034	Padloc	QBRW01000002.1_1	Bacteria
Cluster_326034	Padloc	NBJY01000016.1_4	Bacteria
Cluster_326034	Padloc	QGND01000111.1_1	Bacteria
Cluster_326034	Padloc	CP028381.1_31850	Bacteria
Cluster_326034	Padloc	BGOB01000003.1_1	Bacteria
Cluster_326034	Padloc	QOXO01000001.1_3	Bacteria
Cluster_326034	Padloc	PNTQ01000016.1_1	Bacteria
Cluster_326034	Padloc	SAGM01000001.1_6	Bacteria
Cluster_326034	Padloc	SHHB01000007.1_1	Bacteria
Cluster_326034	Padloc	SHKE01000004.1_1	Bacteria
Cluster_326034	Padloc	SHKG01000014.1_7	Bacteria
Cluster_326034	Padloc	QERW01000011.1_9	Bacteria
Cluster_326034	Padloc	SRMV01000009.1_5	Bacteria
Cluster_326034	Padloc	BGBR01000010.1_2	Bacteria
Cluster_326034	Padloc	BGCQ01000044.1_1	Bacteria
Cluster_326034	Padloc	BGIU01000013.1_7	Bacteria
Cluster_326034	Padloc	VCMA01000003.1_9	Bacteria
Cluster_326034	Padloc	VESO01000265.1_2	Bacteria
Cluster_326034	Padloc	VETR01000030.1_2	Bacteria
Cluster_326034	Padloc	VETT01000426.1_1	Bacteria
Cluster_326034	Padloc	VESE01000008.1_5	Bacteria
Cluster_326034	Padloc	QYKK01000013.1_7	Bacteria
Cluster_326034	Padloc	CP044314.1_75362	Bacteria
Cluster_326034	Padloc	WMDS01000002.1_1	Bacteria
Cluster_326034	Padloc	WSUW01000001.1_1	Bacteria
Cluster_326034	Padloc	WTMF01000001.1_5	Bacteria
Cluster_326034	Padloc	WSKM01000002.1_2	Bacteria
Cluster_326034	Padloc	WSKK01000001.1_2	Bacteria
Cluster_326034	Padloc	VTMD01000026.1_1	Bacteria
Cluster_326034	Padloc	VTMM01000003.1_9	Bacteria
Cluster_326034	Padloc	VTMR01000012.1_6	Bacteria
Cluster_326034	Padloc	VTOO01000029.1_6	Bacteria
Cluster_326034	Padloc	WVVO01000002.1_1	Bacteria
Cluster_326034	Padloc	JABBOQ010000056	Bacteria
Cluster_326034	Padloc	SUPT01000015.1_1	Bacteria
Cluster_326034	Padloc	JACCON010000002	Bacteria
Cluster_326034	Padloc	JACCOV010000003	Bacteria
Cluster_326034	Padloc	JADAPP010000010	Bacteria
Cluster_326034	Padloc	JAEDXN010000263	Bacteria
Cluster_326034	Padloc	CP068591.1_38317	Bacteria
Cluster_326034	Padloc	JADCMS010000004	Bacteria
Cluster_326034	Padloc	JAFJWP010000003	Bacteria
Cluster_326034	Padloc	JAFJXG010000014	Bacteria
Cluster_326034	Padloc	JAHKGL010000009	Bacteria
Cluster_326034	Padloc	SDEN01000015.1_1	Bacteria
Cluster_326034	Padloc	JAIQHK010000005	Bacteria
Cluster_326034	Padloc	JACWCQ010000011	Bacteria
Cluster_326034	Padloc	JACWCN010000094	Bacteria
Cluster_326034	Padloc	JACWCJ010000129	Bacteria
Cluster_326034	Padloc	JACWCI010000121	Bacteria
Cluster_326034	Padloc	JAGIYO010000001	Bacteria
Cluster_326034	Padloc	JAIZUN010000006	Bacteria
Cluster_326034	Padloc	CP083478.1_20569	Bacteria
Cluster_326034	Padloc	JAJHPW010000005	Bacteria
Cluster_326034	Padloc	JAJQMX010000003	Bacteria
Cluster_326034	Padloc	CP091506.1_41055	Bacteria
Cluster_326034	Padloc	BPVL01000001.1_5	Bacteria
Cluster_326034	Padloc	BPVU01000001.1_2	Bacteria
Cluster_326034	Padloc	JAIURA010000003	Bacteria
Cluster_326034	Padloc	JAHTJF010000004	Bacteria
Cluster_326034	Padloc	CP028758.1_37727	Bacteria
Cluster_326034	Padloc	MCDP01000055.1_6	Bacteria
Cluster_326034	Padloc	MCEW01000055.1_7	Bacteria
Cluster_326034	Padloc	JAGYTG010000284	Bacteria
Cluster_326034	Padloc	JALFPZ010000011	Bacteria
Cluster_326034	Padloc	JALJUD010000016	Bacteria
Cluster_326034	Padloc	JAGMML010000010	Bacteria
Cluster_326034	Padloc	JAGMLH010000017	Bacteria
Cluster_326034	Padloc	JAKRTY010000003	Bacteria
Cluster_326034	Padloc	JAJHFC010000003	Bacteria
Cluster_326034	Padloc	JAJHGL010000004	Bacteria
Cluster_326034	Padloc	JAMCBT010000031	Bacteria
Cluster_326034	Padloc	CP098195.1_12220	Bacteria
Cluster_326034	Padloc	JAMXZS010000005	Bacteria
Cluster_326034	Padloc	JAMQBO010000001	Bacteria
Cluster_326034	Padloc	CP073984.1_10450	Bacteria
Cluster_326034	Padloc	JANGQG010000017	Bacteria
Cluster_326034	Padloc	JANGQH010000016	Bacteria
Cluster_326034	Padloc	JANLKM010000012	Bacteria
Cluster_326034	Padloc	JANDBT010000019	Bacteria
Cluster_326034	Padloc	JAMSIX010000051	Bacteria
Cluster_326034	Padloc	JAJQNF010000017	Bacteria
Cluster_326034	Padloc	UCUL01000003.1_1	Bacteria
Cluster_326034	Padloc	UCVI01000006.1_2	Bacteria
Cluster_326034	Padloc	UCWG01000004.1_2	Bacteria
Cluster_326034	Padloc	UCWX01000005.1_2	Bacteria
Cluster_326034	Padloc	UDAS01000018.1_9	Bacteria
Cluster_326035	Padloc	KB851182.1_39703	Bacteria
Cluster_326035	DefenseFinder	ENZ53398.1	Bacteria
Cluster_326036	Padloc	KB895972.1_1916-	Bacteria
Cluster_326037	Padloc	AQXL01000073.1_2	Bacteria
Cluster_326038	Padloc	KB900644.1_50703	Bacteria
Cluster_326038	DefenseFinder	KB900644.1_55	Bacteria
Cluster_326039	Padloc	KB976087.1_56315	Bacteria
Cluster_326039	Padloc	PZKQ01000040.1_1	Bacteria
Cluster_326039	DefenseFinder	EOQ57499.1	Bacteria
Cluster_326039	DefenseFinder	PTN25900.1	Bacteria
Cluster_326040	Padloc	CM001972.1_40973	Bacteria
Cluster_326040	Padloc	JAIZGB010000014	Bacteria
Cluster_326040	DefenseFinder	CM001972.1_367	Bacteria
Cluster_326040	DefenseFinder	MCA6991183.1	Bacteria
Cluster_326041	Padloc	CM001904.1_72537	Bacteria
Cluster_326042	Padloc	KE136680.1_11192	Bacteria
Cluster_326042	Padloc	KE701449.1_13203	Bacteria
Cluster_326042	Padloc	AYRB01000072.1_1	Bacteria
Cluster_326042	Padloc	AYQG01000010.1_6	Bacteria
Cluster_326042	Padloc	KI929782.1_36142	Bacteria
Cluster_326042	Padloc	JOQV01000001.1_6	Bacteria
Cluster_326042	Padloc	JSMH01000072.1_2	Bacteria
Cluster_326042	Padloc	JSQN01000207.1_1	Bacteria
Cluster_326042	Padloc	JSQQ01000187.1_1	Bacteria
Cluster_326042	Padloc	JSYU01000013.1_4	Bacteria
Cluster_326042	Padloc	CDRV01000038.1_3	Bacteria
Cluster_326042	Padloc	CCBR01000133.1_1	Bacteria
Cluster_326042	Padloc	LIVG01000020.1_7	Bacteria
Cluster_326042	Padloc	LVMH01000478.1_4	Bacteria
Cluster_326042	Padloc	CP018109.1_30353	Bacteria
Cluster_326042	Padloc	LGMO01000114.1_1	Bacteria
Cluster_326042	Padloc	MWIQ02000023.1_6	Bacteria
Cluster_326042	Padloc	NADZ01000024.1_9	Bacteria
Cluster_326042	Padloc	ADKD01000017.1_1	Bacteria
Cluster_326042	Padloc	CP028589.2_10972	Bacteria
Cluster_326042	Padloc	NIIC01000009.1_1	Bacteria
Cluster_326042	Padloc	NIIK01000015.1_1	Bacteria
Cluster_326042	Padloc	JWHS01000018.1_4	Bacteria
Cluster_326042	Padloc	NLNV01000002.1_5	Bacteria
Cluster_326042	Padloc	NLRX01000020.1_6	Bacteria
Cluster_326042	Padloc	MJDI01000055.1_7	Bacteria
Cluster_326042	Padloc	MVIO01000017.1_1	Bacteria
Cluster_326042	Padloc	NKOP01000023.1_6	Bacteria
Cluster_326042	Padloc	NMLQ01000018.1_5	Bacteria
Cluster_326042	Padloc	NNYQ01000020.1_6	Bacteria
Cluster_326042	Padloc	NOUN01000024.1_6	Bacteria
Cluster_326042	Padloc	NXLG01000015.1_7	Bacteria
Cluster_326042	Padloc	NOAN01000024.1_6	Bacteria
Cluster_326042	Padloc	NXNT01000067.1_1	Bacteria
Cluster_326042	Padloc	PIZJ02000008.1_1	Bacteria
Cluster_326042	Padloc	PJDF01000058.1_5	Bacteria
Cluster_326042	Padloc	PNYG01000013.1_6	Bacteria
Cluster_326042	Padloc	MLBC01000012.1_1	Bacteria
Cluster_326042	Padloc	CP019273.1_49278	Bacteria
Cluster_326042	Padloc	CP086334.1_45265	Bacteria
Cluster_326042	Padloc	JZNU01000113.1_2	Bacteria
Cluster_326042	Padloc	PXZJ01000036.1_2	Bacteria
Cluster_326042	Padloc	PXZX01000115.1_2	Bacteria
Cluster_326042	Padloc	BGSG01000046.1_1	Bacteria
Cluster_326042	Padloc	BGXR01000011.1_1	Bacteria
Cluster_326042	Padloc	BGXT01000009.1_1	Bacteria
Cluster_326042	Padloc	QOEC01000013.1_1	Bacteria
Cluster_326042	Padloc	QOGF01000006.1_1	Bacteria
Cluster_326042	Padloc	CP042899.1_10730	Bacteria
Cluster_326042	Padloc	RHMS01000014.1_8	Bacteria
Cluster_326042	Padloc	CP023820.1_31676	Bacteria
Cluster_326042	Padloc	RQUS01000012.1_1	Bacteria
Cluster_326042	Padloc	RDBY01000020.1_7	Bacteria
Cluster_326042	Padloc	CP025573.1_34040	Bacteria
Cluster_326042	Padloc	SBKE01000014.1_7	Bacteria
Cluster_326042	Padloc	RJAA01000016.1_7	Bacteria
Cluster_326042	Padloc	SHHF01000002.1_2	Bacteria
Cluster_326042	Padloc	SHJD01000009.1_6	Bacteria
Cluster_326042	Padloc	SHJY01000008.1_1	Bacteria
Cluster_326042	Padloc	SHIY01000014.1_7	Bacteria
Cluster_326042	Padloc	MTXU01000018.1_1	Bacteria
Cluster_326042	Padloc	RZGG01000006.1_7	Bacteria
Cluster_326042	Padloc	RZAX01000012.1_7	Bacteria
Cluster_326042	Padloc	SSUU01000019.1_6	Bacteria
Cluster_326042	Padloc	SSUW01000021.1_6	Bacteria
Cluster_326042	Padloc	RRPZ01000002.1_1	Bacteria
Cluster_326042	Padloc	RRGF01000011.1_5	Bacteria
Cluster_326042	Padloc	SWMB01000018.1_7	Bacteria
Cluster_326042	Padloc	BIDD01000009.1_1	Bacteria
Cluster_326042	Padloc	SPWO01000220.1_1	Bacteria
Cluster_326042	Padloc	SPXH01000158.1_6	Bacteria
Cluster_326042	Padloc	SPVY01000035.1_1	Bacteria
Cluster_326042	Padloc	SQAM01000010.1_1	Bacteria
Cluster_326042	Padloc	SQDR01000160.1_1	Bacteria
Cluster_326042	Padloc	SQKO01000122.1_1	Bacteria
Cluster_326042	Padloc	REBH02000014.1_1	Bacteria
Cluster_326042	Padloc	QWFJ01000010.1_1	Bacteria
Cluster_326042	Padloc	QWFF01000010.1_1	Bacteria
Cluster_326042	Padloc	SQQY01000011.1_1	Bacteria
Cluster_326042	Padloc	SQQX01000011.1_1	Bacteria
Cluster_326042	Padloc	WCEX01000009.1_1	Bacteria
Cluster_326042	Padloc	WSWO01000020.1_7	Bacteria
Cluster_326042	Padloc	WSWP01000012.1_1	Bacteria
Cluster_326042	Padloc	VDHU01000012.1_7	Bacteria
Cluster_326042	Padloc	VDKL01000002.1_1	Bacteria
Cluster_326042	Padloc	VKIL01000011.1_6	Bacteria
Cluster_326042	Padloc	VKUY01000001.1_1	Bacteria
Cluster_326042	Padloc	JAALBK010000010	Bacteria
Cluster_326042	Padloc	JAANOR010000030	Bacteria
Cluster_326042	Padloc	JAAJTR010000001	Bacteria
Cluster_326042	Padloc	JABJVZ010000043	Bacteria
Cluster_326042	Padloc	SNNV01000009.1_9	Bacteria
Cluster_326042	Padloc	JAAEHT010000013	Bacteria
Cluster_326042	Padloc	JAAFBV010000008	Bacteria
Cluster_326042	Padloc	JAAOQY010000009	Bacteria
Cluster_326042	Padloc	JACCMY010000002	Bacteria
Cluster_326042	Padloc	JAANKY010000010	Bacteria
Cluster_326042	Padloc	JACCGU010000048	Bacteria
Cluster_326042	Padloc	JACGZT020000001	Bacteria
Cluster_326042	Padloc	AP022069.1_11941	Bacteria
Cluster_326042	Padloc	CP050217.1_58079	Bacteria
Cluster_326042	Padloc	JACUWI010000014	Bacteria
Cluster_326042	Padloc	JACUVW010000011	Bacteria
Cluster_326042	Padloc	JACUXW010000008	Bacteria
Cluster_326042	Padloc	JACZQJ010000060	Bacteria
Cluster_326042	Padloc	JACZPM010000037	Bacteria
Cluster_326042	Padloc	JACZPJ010000027	Bacteria
Cluster_326042	Padloc	JACZOO010000020	Bacteria
Cluster_326042	Padloc	JACZLC010000001	Bacteria
Cluster_326042	Padloc	JACOJL010000001	Bacteria
Cluster_326042	Padloc	JACVXS010000133	Bacteria
Cluster_326042	Padloc	JADMVP010000042	Bacteria
Cluster_326042	Padloc	JADQWI010000011	Bacteria
Cluster_326042	Padloc	JAEFCK010000002	Bacteria
Cluster_326042	Padloc	JAAFFZ010000037	Bacteria
Cluster_326042	Padloc	BNFU01000001.1_3	Bacteria
Cluster_326042	Padloc	VHYE01000013.1_1	Bacteria
Cluster_326042	Padloc	CP068826.1_11577	Bacteria
Cluster_326042	Padloc	CP068829.1_10866	Bacteria
Cluster_326042	Padloc	CP068812.1_16643	Bacteria
Cluster_326042	Padloc	JADBEV010000021	Bacteria
Cluster_326042	Padloc	JAFCYR010000013	Bacteria
Cluster_326042	Padloc	BGPL01000249.1_7	Bacteria
Cluster_326042	Padloc	JAFEVK010000134	Bacteria
Cluster_326042	Padloc	JAFJWE010000002	Bacteria
Cluster_326042	Padloc	JAFMVG010000001	Bacteria
Cluster_326042	Padloc	JAFMXG010000012	Bacteria
Cluster_326042	Padloc	JAFMYG010000012	Bacteria
Cluster_326042	Padloc	JADOTU010000056	Bacteria
Cluster_326042	Padloc	JAGJVP010000009	Bacteria
Cluster_326042	Padloc	CP032078.1_11820	Bacteria
Cluster_326042	Padloc	JAFHFH010000015	Bacteria
Cluster_326042	Padloc	JAFHEV010000010	Bacteria
Cluster_326042	Padloc	JAHQKF010000012	Bacteria
Cluster_326042	Padloc	JAHMTG010000014	Bacteria
Cluster_326042	Padloc	JAGYFH010000016	Bacteria
Cluster_326042	Padloc	JAENDO010000011	Bacteria
Cluster_326042	Padloc	VJTR01000009.1_7	Bacteria
Cluster_326042	Padloc	JAIFPL010000022	Bacteria
Cluster_326042	Padloc	JAIRDE010000025	Bacteria
Cluster_326042	Padloc	JAIZOD010000012	Bacteria
Cluster_326042	Padloc	JAJAIY010000002	Bacteria
Cluster_326042	Padloc	JAJAKP010000046	Bacteria
Cluster_326042	Padloc	JAJAKG010000011	Bacteria
Cluster_326042	Padloc	JAGDML010000001	Bacteria
Cluster_326042	Padloc	JAIHHZ010000016	Bacteria
Cluster_326042	Padloc	JAIUUJ010000001	Bacteria
Cluster_326042	Padloc	JAJGOX010000011	Bacteria
Cluster_326042	Padloc	JAJGPP010000014	Bacteria
Cluster_326042	Padloc	CP086624.1_12636	Bacteria
Cluster_326042	Padloc	JAJODM010000009	Bacteria
Cluster_326042	Padloc	JAJOFE010000011	Bacteria
Cluster_326042	Padloc	JAJPQC010000030	Bacteria
Cluster_326042	Padloc	JAJQUU010000001	Bacteria
Cluster_326042	Padloc	JAJTPS010000011	Bacteria
Cluster_326042	Padloc	JADPSB010000064	Bacteria
Cluster_326042	Padloc	JAKCJK010000009	Bacteria
Cluster_326042	Padloc	JAKJUX010000011	Bacteria
Cluster_326042	Padloc	CP091155.1_29892	Bacteria
Cluster_326042	Padloc	JADZJA010000008	Bacteria
Cluster_326042	Padloc	CP091673.1_34896	Bacteria
Cluster_326042	Padloc	CP091704.1_11339	Bacteria
Cluster_326042	Padloc	RJBU01000008.1_8	Bacteria
Cluster_326042	Padloc	JAGUTG010000017	Bacteria
Cluster_326042	Padloc	JAIITK010000142	Bacteria
Cluster_326042	Padloc	JAFBGF010000009	Bacteria
Cluster_326042	Padloc	JAFBGC010000013	Bacteria
Cluster_326042	Padloc	JALIHB010000050	Bacteria
Cluster_326042	Padloc	JAGMOW010000041	Bacteria
Cluster_326042	Padloc	JAGMOP010000012	Bacteria
Cluster_326042	Padloc	JAGMOG010000012	Bacteria
Cluster_326042	Padloc	JAGMJB010000010	Bacteria
Cluster_326042	Padloc	JAGMFZ010000003	Bacteria
Cluster_326042	Padloc	JAGEOZ010000001	Bacteria
Cluster_326042	Padloc	JAJHFP010000050	Bacteria
Cluster_326042	Padloc	JAJHGC010000046	Bacteria
Cluster_326042	Padloc	JAMBZY010000140	Bacteria
Cluster_326042	Padloc	JAJLMW010000021	Bacteria
Cluster_326042	Padloc	JAJLMR010000033	Bacteria
Cluster_326042	Padloc	JANHKB010000012	Bacteria
Cluster_326042	Padloc	JANDHP010000012	Bacteria
Cluster_326042	Padloc	JANDDD010000008	Bacteria
Cluster_326042	Padloc	JAJQNQ010000015	Bacteria
Cluster_326042	Padloc	FZJL01000002.1_1	Bacteria
Cluster_326042	Padloc	UGAW01000001.1_5	Bacteria
Cluster_326042	Padloc	UDDG01000008.1_8	Bacteria
Cluster_326042	Padloc	UIMZ01000022.1_6	Bacteria
Cluster_326042	Padloc	LS992185.1_39174	Bacteria
Cluster_326042	Padloc	LR134221.1_11625	Bacteria
Cluster_326042	Padloc	CABGZV010000012	Bacteria
Cluster_326042	Padloc	CABVXB010000011	Bacteria
Cluster_326042	Padloc	CACRYS010000144	Bacteria
Cluster_326042	Padloc	LR778147.1_17038	Bacteria
Cluster_326042	Padloc	CAJGVJ010000002	Bacteria
Cluster_326042	Padloc	LR890299.1_44902	Bacteria
Cluster_326042	Padloc	CAJHRE010000011	Bacteria
Cluster_326042	Padloc	CAJHRS010000012	Bacteria
Cluster_326042	Padloc	CAJHTM010000033	Bacteria
Cluster_326042	Padloc	CAKODX010000016	Bacteria
Cluster_326043	Padloc	KE136712.1_97478	Bacteria
Cluster_326043	Padloc	JSVP01000006.1_2	Bacteria
Cluster_326043	Padloc	QOXV01000005.1_1	Bacteria
Cluster_326043	Padloc	JADIWF010000010	Bacteria
Cluster_326043	Padloc	UNPP01000039.1_2	Bacteria
Cluster_326043	Padloc	CAJSKL010000009	Bacteria
Cluster_326044	Padloc	KE340337.1_13668	Bacteria
Cluster_326044	DefenseFinder	EPF75226.1	Bacteria
Cluster_326045	Padloc	AOJV01000229.1_3	Bacteria
Cluster_326045	DefenseFinder	EPM66859.1	Bacteria
Cluster_326046	Padloc	AOJW01000038.1_7	Bacteria
Cluster_326046	Padloc	CP024712.1_63862	Bacteria
Cluster_326046	DefenseFinder	EPM79956.1	Bacteria
Cluster_326046	DefenseFinder	ATV20610.1	Bacteria
Cluster_326047	Padloc	AUGY01000164.1_6	Bacteria
Cluster_326048	Padloc	AUIF01000038.1_9	Bacteria
Cluster_326048	DefenseFinder	AUIF01000038.1_8	Bacteria
Cluster_326049	Padloc	HF985660.1_23418	Bacteria
Cluster_326050	Padloc	FR885968.1_2-923	Bacteria
Cluster_326051	Padloc	AIAH01000163.1_1	Bacteria
Cluster_326051	Padloc	CYCH01000009.1_7	Bacteria
Cluster_326051	Padloc	QOXW01000007.1_5	Bacteria
Cluster_326051	Padloc	WJRH01000004.1_5	Bacteria
Cluster_326051	Padloc	CP065607.1_11136	Bacteria
Cluster_326051	Padloc	SQPK01000005.1_1	Bacteria
Cluster_326052	Padloc	ATKD01000115.1_1	Bacteria
Cluster_326052	Padloc	CP022124.1_18315	Bacteria
Cluster_326052	DefenseFinder	ATKD01000115.1_9	Bacteria
Cluster_326052	DefenseFinder	ASG29974.1	Bacteria
Cluster_326053	Padloc	KE699036.1_29986	Bacteria
Cluster_326053	Padloc	VOTH01000013.1_6	Bacteria
Cluster_326053	DefenseFinder	EQN87316.1	Bacteria
Cluster_326053	DefenseFinder	MPU96154.1	Bacteria
Cluster_326054	Padloc	AVRT01000033.1_2	Bacteria
Cluster_326055	Padloc	KE734695.1_12862	Bacteria
Cluster_326056	Padloc	KE734718.1_80582	Bacteria
Cluster_326057	Padloc	APAG01000540.1_1	Bacteria
Cluster_326057	Padloc	MYTG01000155.1_4	Bacteria
Cluster_326057	Padloc	MXQZ01000006.1_1	Bacteria
Cluster_326057	Padloc	NBXN01000024.1_2	Bacteria
Cluster_326057	Padloc	JAELUT010000001	Bacteria
Cluster_326057	Padloc	JAKEMF010000038	Bacteria
Cluster_326057	DefenseFinder	ESJ43678.1	Bacteria
Cluster_326057	DefenseFinder	MYTG01000155.1_1	Bacteria
Cluster_326057	DefenseFinder	MXQZ01000006.1_1	Bacteria
Cluster_326057	DefenseFinder	OYP92737.1	Bacteria
Cluster_326057	DefenseFinder	MBJ6098574.1	Bacteria
Cluster_326057	DefenseFinder	JAKEMF010000038	Bacteria
Cluster_326058	Padloc	AWHZ01000349.1_3	Bacteria
Cluster_326058	DefenseFinder	AWHZ01000349.1_1	Bacteria
Cluster_326059	Padloc	AWUK01000018.1_2	Bacteria
Cluster_326060	Padloc	AZUX01000064.1_9	Bacteria
Cluster_326061	Padloc	AZYU01000141.1_7	Bacteria
Cluster_326062	Padloc	KI913045.1_65591	Bacteria
Cluster_326062	Padloc	JMEC01000011.1_2	Bacteria
Cluster_326062	Padloc	CABGVW010000034	Bacteria
Cluster_326062	Padloc	CABGXU010000015	Bacteria
Cluster_326062	Padloc	CABHGT010000015	Bacteria
Cluster_326062	Padloc	CABHGY010000014	Bacteria
Cluster_326063	Padloc	CP003915.1_12936	Bacteria
Cluster_326063	DefenseFinder	AHG63241.1	Bacteria
Cluster_326064	Padloc	JEMI01000035.1_5	Bacteria
Cluster_326064	Padloc	KK097721.1_11993	Bacteria
Cluster_326064	Padloc	JSMZ01000049.1_1	Bacteria
Cluster_326064	Padloc	KZ269712.1_73629	Bacteria
Cluster_326064	Padloc	PPST01000001.1_1	Bacteria
Cluster_326065	Padloc	JCKE01000018.1_3	Bacteria
Cluster_326066	Padloc	AMMJ02000008.1_2	Bacteria
Cluster_326066	Padloc	LHFB01000062.1_7	Bacteria
Cluster_326066	Padloc	LHIH01000042.1_8	Bacteria
Cluster_326066	Padloc	LHKD01000031.1_7	Bacteria
Cluster_326066	Padloc	LHLO01000056.1_6	Bacteria
Cluster_326066	Padloc	LHLU01000049.1_7	Bacteria
Cluster_326066	Padloc	JYSU01000023.1_8	Bacteria
Cluster_326066	Padloc	JYUB01000009.1_2	Bacteria
Cluster_326066	Padloc	JYVN01000003.1_3	Bacteria
Cluster_326066	Padloc	JYVU01000076.1_3	Bacteria
Cluster_326066	Padloc	BCPC01000099.1_1	Bacteria
Cluster_326066	Padloc	MKLO01000081.1_7	Bacteria
Cluster_326066	Padloc	MKLF01000035.1_7	Bacteria
Cluster_326066	Padloc	MKLM01000024.1_7	Bacteria
Cluster_326066	Padloc	MLUI01000009.1_2	Bacteria
Cluster_326066	Padloc	MXGE01000022.1_2	Bacteria
Cluster_326066	Padloc	MZCF01000026.1_2	Bacteria
Cluster_326066	Padloc	MZGE01000007.1_3	Bacteria
Cluster_326066	Padloc	NABA01000067.1_1	Bacteria
Cluster_326066	Padloc	PDNK01000017.1_9	Bacteria
Cluster_326066	Padloc	CP074606.1_27582	Bacteria
Cluster_326066	Padloc	CP040562.1_32257	Bacteria
Cluster_326066	Padloc	VCQH01000419.1_2	Bacteria
Cluster_326066	Padloc	VCUC02000028.1_2	Bacteria
Cluster_326066	Padloc	VCKQ01000005.1_1	Bacteria
Cluster_326066	Padloc	WPKY01000023.1_2	Bacteria
Cluster_326066	Padloc	JAIZAW010000004	Bacteria
Cluster_326066	Padloc	JAKODM010000005	Bacteria
Cluster_326066	Padloc	JAKODN010000003	Bacteria
Cluster_326066	DefenseFinder	ESJ51754.1	Bacteria
Cluster_326066	DefenseFinder	RIV91572.1	Bacteria
Cluster_326066	DefenseFinder	KNK55852.1	Bacteria
Cluster_326066	DefenseFinder	KNO38282.1	Bacteria
Cluster_326066	DefenseFinder	KNQ60003.1	Bacteria
Cluster_326066	DefenseFinder	KNT28462.1	Bacteria
Cluster_326066	DefenseFinder	KNT54585.1	Bacteria
Cluster_326066	DefenseFinder	GAS29976.1	Bacteria
Cluster_326066	DefenseFinder	OFB07206.1	Bacteria
Cluster_326066	DefenseFinder	OFA63078.1	Bacteria
Cluster_326066	DefenseFinder	OFA94461.1	Bacteria
Cluster_326066	DefenseFinder	OHK87796.1	Bacteria
Cluster_326066	DefenseFinder	MXGE01000022.1_3	Bacteria
Cluster_326066	DefenseFinder	MZCF01000026.1_4	Bacteria
Cluster_326066	DefenseFinder	MZGE01000007.1_4	Bacteria
Cluster_326066	DefenseFinder	ORG43236.1	Bacteria
Cluster_326066	DefenseFinder	PHK88785.1	Bacteria
Cluster_326066	DefenseFinder	QVP79763.1	Bacteria
Cluster_326066	DefenseFinder	QCU94208.1	Bacteria
Cluster_326066	DefenseFinder	TMV96776.1	Bacteria
Cluster_326066	DefenseFinder	TRF59917.1	Bacteria
Cluster_326066	DefenseFinder	NAW43738.1	Bacteria
Cluster_326066	DefenseFinder	WPKY01000023.1_3	Bacteria
Cluster_326066	DefenseFinder	MCA6650283.1	Bacteria
Cluster_326066	DefenseFinder	MCJ9972559.1	Bacteria
Cluster_326066	DefenseFinder	MCJ9981392.1	Bacteria
Cluster_326067	Padloc	JATL01000023.1_2	Bacteria
Cluster_326067	Padloc	LDFY01000035.1_1	Bacteria
Cluster_326068	Padloc	JHLA01000013.1_6	Bacteria
Cluster_326069	Padloc	JMGQ01000103.1_1	Bacteria
Cluster_326069	Padloc	JANLJX010000007	Bacteria
Cluster_326070	Padloc	JGZZ01000007.1_9	Bacteria
Cluster_326070	Padloc	LKPW01000003.1_1	Bacteria
Cluster_326070	Padloc	NQZK01000040.1_1	Bacteria
Cluster_326070	Padloc	NRAS01000038.1_3	Bacteria
Cluster_326070	Padloc	JAJGXC010000055	Bacteria
Cluster_326070	DefenseFinder	KEA13223.1	Bacteria
Cluster_326070	DefenseFinder	KQC77492.1	Bacteria
Cluster_326070	DefenseFinder	PBV86460.1	Bacteria
Cluster_326070	DefenseFinder	PBX88137.1	Bacteria
Cluster_326070	DefenseFinder	MCC8901653.1	Bacteria
Cluster_326071	Padloc	CP013053.1_51609	Bacteria
Cluster_326071	DefenseFinder	APG87184.1	Bacteria
Cluster_326072	Padloc	JJRY01000032.1_1	Bacteria
Cluster_326072	DefenseFinder	KEF36217.1	Bacteria
Cluster_326073	Padloc	JFZB01000014.1_7	Bacteria
Cluster_326073	DefenseFinder	KFI26453.1	Bacteria
Cluster_326074	Padloc	CCMO02000001.1_1	Bacteria
Cluster_326074	DefenseFinder	CEJ10916.1	Bacteria
Cluster_326075	Padloc	CCMO02000001.1_2	Bacteria
Cluster_326076	Padloc	GG773273.1_24602	Bacteria
Cluster_326076	Padloc	GG773273.1_24602	Bacteria
Cluster_326076	Padloc	AIGH01000059.1_1	Bacteria
Cluster_326076	Padloc	AIGQ01000065.1_1	Bacteria
Cluster_326076	Padloc	AIHB01000062.1_1	Bacteria
Cluster_326076	Padloc	AKNI01000035.1_1	Bacteria
Cluster_326076	Padloc	AIBC01000269.1_9	Bacteria
Cluster_326076	Padloc	AIBK01000017.1_9	Bacteria
Cluster_326076	Padloc	AZCA01000223.1_1	Bacteria
Cluster_326076	Padloc	AYKB01000025.1_2	Bacteria
Cluster_326076	Padloc	JHMA01000003.1_1	Bacteria
Cluster_326076	Padloc	JHFB01000038.1_1	Bacteria
Cluster_326076	Padloc	JHMY01000011.1_2	Bacteria
Cluster_326076	Padloc	JHJS01000001.1_1	Bacteria
Cluster_326076	Padloc	JHGS01000001.1_2	Bacteria
Cluster_326076	Padloc	JHGY01000018.1_3	Bacteria
Cluster_326076	Padloc	JHHP01000001.1_1	Bacteria
Cluster_326076	Padloc	JHHO01000016.1_1	Bacteria
Cluster_326076	Padloc	JHMP01000051.1_1	Bacteria
Cluster_326076	Padloc	JHFD01000028.1_2	Bacteria
Cluster_326076	Padloc	JHMN01000026.1_9	Bacteria
Cluster_326076	Padloc	JHFX01000006.1_1	Bacteria
Cluster_326076	Padloc	JHFJ01000043.1_1	Bacteria
Cluster_326076	Padloc	JHLN01000054.1_9	Bacteria
Cluster_326076	Padloc	JHGZ01000013.1_2	Bacteria
Cluster_326076	Padloc	JHFZ01000003.1_1	Bacteria
Cluster_326076	Padloc	JHEW01000002.1_1	Bacteria
Cluster_326076	Padloc	CCQP01000083.1_9	Bacteria
Cluster_326076	Padloc	LM997331.1_12075	Bacteria
Cluster_326076	Padloc	JXVR01000002.1_9	Bacteria
Cluster_326076	Padloc	JZDU01000160.1_1	Bacteria
Cluster_326076	Padloc	LDXC02000002.1_6	Bacteria
Cluster_326076	Padloc	CXWT01000030.1_2	Bacteria
Cluster_326076	Padloc	CYBI01000010.1_2	Bacteria
Cluster_326076	Padloc	CYDC01000009.1_9	Bacteria
Cluster_326076	Padloc	CYBY01000002.1_1	Bacteria
Cluster_326076	Padloc	CYGM01000001.1_2	Bacteria
Cluster_326076	Padloc	LECN01000160.1_6	Bacteria
Cluster_326076	Padloc	LPYG01000139.1_2	Bacteria
Cluster_326076	Padloc	LPYL01000154.1_2	Bacteria
Cluster_326076	Padloc	LPXY01000217.1_2	Bacteria
Cluster_326076	Padloc	LPYP01000154.1_9	Bacteria
Cluster_326076	Padloc	LPYQ01000199.1_6	Bacteria
Cluster_326076	Padloc	LPZH01000165.1_2	Bacteria
Cluster_326076	Padloc	LPZC01000262.1_2	Bacteria
Cluster_326076	Padloc	LOCX01000094.1_5	Bacteria
Cluster_326076	Padloc	LPXC01000202.1_1	Bacteria
Cluster_326076	Padloc	LOIM01000090.1_1	Bacteria
Cluster_326076	Padloc	LOFX01000062.1_2	Bacteria
Cluster_326076	Padloc	LPUK01000007.1_1	Bacteria
Cluster_326076	Padloc	LPUN01000103.1_2	Bacteria
Cluster_326076	Padloc	LVMA01000063.1_2	Bacteria
Cluster_326076	Padloc	LFHW01000092.1_6	Bacteria
Cluster_326076	Padloc	CP010236.1_27150	Bacteria
Cluster_326076	Padloc	LRLQ01000101.1_4	Bacteria
Cluster_326076	Padloc	MVLJ01000002.1_1	Bacteria
Cluster_326076	Padloc	MVLR01000003.1_1	Bacteria
Cluster_326076	Padloc	MVLU01000015.1_1	Bacteria
Cluster_326076	Padloc	MVME01000003.1_1	Bacteria
Cluster_326076	Padloc	MVMK01000056.1_7	Bacteria
Cluster_326076	Padloc	MVMS01000014.1_4	Bacteria
Cluster_326076	Padloc	NENS01000005.1_1	Bacteria
Cluster_326076	Padloc	NEOF01000006.1_9	Bacteria
Cluster_326076	Padloc	MBOE01000112.1_9	Bacteria
Cluster_326076	Padloc	MTRZ01000015.1_2	Bacteria
Cluster_326076	Padloc	CP021339.1_33572	Bacteria
Cluster_326076	Padloc	NLIE01000010.1_1	Bacteria
Cluster_326076	Padloc	NWRB01000004.1_6	Bacteria
Cluster_326076	Padloc	NJTW01000003.1_6	Bacteria
Cluster_326076	Padloc	NKNY01000002.1_2	Bacteria
Cluster_326076	Padloc	NJTF01000007.1_4	Bacteria
Cluster_326076	Padloc	NJTY01000002.1_2	Bacteria
Cluster_326076	Padloc	NJUO01000001.1_9	Bacteria
Cluster_326076	Padloc	NJUS01000023.1_7	Bacteria
Cluster_326076	Padloc	NJWH01000003.1_6	Bacteria
Cluster_326076	Padloc	NJZZ01000001.1_2	Bacteria
Cluster_326076	Padloc	NJLQ01000022.1_7	Bacteria
Cluster_326076	Padloc	NMKO01000002.1_8	Bacteria
Cluster_326076	Padloc	NMHY01000019.1_2	Bacteria
Cluster_326076	Padloc	NLUY01000034.1_3	Bacteria
Cluster_326076	Padloc	NLYP01000008.1_9	Bacteria
Cluster_326076	Padloc	NJXE01000024.1_6	Bacteria
Cluster_326076	Padloc	NOON01000009.1_1	Bacteria
Cluster_326076	Padloc	NWQV01000001.1_2	Bacteria
Cluster_326076	Padloc	NWRF01000032.1_4	Bacteria
Cluster_326076	Padloc	NWRK01000002.1_2	Bacteria
Cluster_326076	Padloc	NMKB01000001.1_6	Bacteria
Cluster_326076	Padloc	NNYA01000012.1_6	Bacteria
Cluster_326076	Padloc	NNYD01000015.1_9	Bacteria
Cluster_326076	Padloc	BEJH01000047.1_1	Bacteria
Cluster_326076	Padloc	BEJI01000036.1_1	Bacteria
Cluster_326076	Padloc	BEJV01000098.1_1	Bacteria
Cluster_326076	Padloc	BEKF01000143.1_1	Bacteria
Cluster_326076	Padloc	PEQH01000155.1_1	Bacteria
Cluster_326076	Padloc	BELX01000050.1_1	Bacteria
Cluster_326076	Padloc	BEMR01000157.1_7	Bacteria
Cluster_326076	Padloc	BENC01000043.1_9	Bacteria
Cluster_326076	Padloc	BENW01000061.1_1	Bacteria
Cluster_326076	Padloc	BENZ01000036.1_9	Bacteria
Cluster_326076	Padloc	BEPG01000053.1_1	Bacteria
Cluster_326076	Padloc	BEPH01000079.1_2	Bacteria
Cluster_326076	Padloc	BEQA01000044.1_9	Bacteria
Cluster_326076	Padloc	BEQD01000044.1_1	Bacteria
Cluster_326076	Padloc	BEQK01000057.1_1	Bacteria
Cluster_326076	Padloc	BERD01000092.1_1	Bacteria
Cluster_326076	Padloc	BERG01000037.1_1	Bacteria
Cluster_326076	Padloc	BERO01000041.1_1	Bacteria
Cluster_326076	Padloc	BESQ01000024.1_1	Bacteria
Cluster_326076	Padloc	BETQ01000091.1_9	Bacteria
Cluster_326076	Padloc	BEUH01000084.1_7	Bacteria
Cluster_326076	Padloc	BEVG01000044.1_9	Bacteria
Cluster_326076	Padloc	PIOT01000170.1_1	Bacteria
Cluster_326076	Padloc	PIPE01000160.1_1	Bacteria
Cluster_326076	Padloc	PIUU01000118.1_2	Bacteria
Cluster_326076	Padloc	PJCZ01000183.1_1	Bacteria
Cluster_326076	Padloc	PJCY01000411.1_1	Bacteria
Cluster_326076	Padloc	PGHR01000004.1_3	Bacteria
Cluster_326076	Padloc	PELG01000009.1_6	Bacteria
Cluster_326076	Padloc	BEJC01000083.1_9	Bacteria
Cluster_326076	Padloc	BEJU01000083.1_1	Bacteria
Cluster_326076	Padloc	BEKD01000206.1_6	Bacteria
Cluster_326076	Padloc	BESL01000105.1_9	Bacteria
Cluster_326076	Padloc	JZOP01000117.1_2	Bacteria
Cluster_326076	Padloc	PGKS01000001.1_1	Bacteria
Cluster_326076	Padloc	CP027340.1_74505	Bacteria
Cluster_326076	Padloc	CP027672.1_39951	Bacteria
Cluster_326076	Padloc	BDHR01000010.1_2	Bacteria
Cluster_326076	Padloc	BDIH01000001.1_1	Bacteria
Cluster_326076	Padloc	NBDL01000053.1_3	Bacteria
Cluster_326076	Padloc	PJFZ01000043.1_2	Bacteria
Cluster_326076	Padloc	NSAK01000140.1_8	Bacteria
Cluster_326076	Padloc	PURH01000027.1_4	Bacteria
Cluster_326076	Padloc	CP031134.1_28353	Bacteria
Cluster_326076	Padloc	PDAM01000006.1_2	Bacteria
Cluster_326076	Padloc	PDAO01000007.1_9	Bacteria
Cluster_326076	Padloc	RDDI01000035.1_7	Bacteria
Cluster_326076	Padloc	CP025869.1_16016	Bacteria
Cluster_326076	Padloc	AP018796.1_35128	Bacteria
Cluster_326076	Padloc	PNYY01000008.1_3	Bacteria
Cluster_326076	Padloc	CP035331.1_15741	Bacteria
Cluster_326076	Padloc	SAHD01000006.1_8	Bacteria
Cluster_326076	Padloc	SHJJ01000018.1_7	Bacteria
Cluster_326076	Padloc	MTYC01000037.1_9	Bacteria
Cluster_326076	Padloc	RZFJ01000005.1_6	Bacteria
Cluster_326076	Padloc	RRSN01000014.1_4	Bacteria
Cluster_326076	Padloc	RRSA01000016.1_6	Bacteria
Cluster_326076	Padloc	RROS01000026.1_6	Bacteria
Cluster_326076	Padloc	RRNP01000003.1_1	Bacteria
Cluster_326076	Padloc	RRPD01000014.1_7	Bacteria
Cluster_326076	Padloc	RRLM01000008.1_1	Bacteria
Cluster_326076	Padloc	RRKL01000013.1_1	Bacteria
Cluster_326076	Padloc	RRJX01000003.1_9	Bacteria
Cluster_326076	Padloc	RRJD01000003.1_2	Bacteria
Cluster_326076	Padloc	RRHM01000012.1_6	Bacteria
Cluster_326076	Padloc	RRFD01000020.1_6	Bacteria
Cluster_326076	Padloc	RRDG01000026.1_6	Bacteria
Cluster_326076	Padloc	RRDA01000007.1_6	Bacteria
Cluster_326076	Padloc	BFKP01000085.1_1	Bacteria
Cluster_326076	Padloc	BFWX01000005.1_1	Bacteria
Cluster_326076	Padloc	BGAE01000002.1_1	Bacteria
Cluster_326076	Padloc	BGAF01000002.1_9	Bacteria
Cluster_326076	Padloc	BICS01000016.1_9	Bacteria
Cluster_326076	Padloc	BIDC01000001.1_1	Bacteria
Cluster_326076	Padloc	BIDX01000012.1_9	Bacteria
Cluster_326076	Padloc	BIEO01000103.1_8	Bacteria
Cluster_326076	Padloc	BIFD01000062.1_1	Bacteria
Cluster_326076	Padloc	SQBD01000086.1_4	Bacteria
Cluster_326076	Padloc	CP041919.1_10394	Bacteria
Cluster_326076	Padloc	VOCY01000440.1_7	Bacteria
Cluster_326076	Padloc	AP019761.1_33764	Bacteria
Cluster_326076	Padloc	VUEK01000011.1_9	Bacteria
Cluster_326076	Padloc	CP045827.1_10532	Bacteria
Cluster_326076	Padloc	VTAQ01000030.1_3	Bacteria
Cluster_326076	Padloc	VNXA01000001.1_6	Bacteria
Cluster_326076	Padloc	JAAKBJ010000003	Bacteria
Cluster_326076	Padloc	JAAKCY010000012	Bacteria
Cluster_326076	Padloc	JAAQGC010000029	Bacteria
Cluster_326076	Padloc	PXHK01000003.1_1	Bacteria
Cluster_326076	Padloc	PXHW01000002.1_1	Bacteria
Cluster_326076	Padloc	JABSOB010000003	Bacteria
Cluster_326076	Padloc	WVUO01000002.1_1	Bacteria
Cluster_326076	Padloc	JABCWB010000001	Bacteria
Cluster_326076	Padloc	JABCYD010000001	Bacteria
Cluster_326076	Padloc	JACXRH010000014	Bacteria
Cluster_326076	Padloc	JADDSB010000023	Bacteria
Cluster_326076	Padloc	JADDSF010000021	Bacteria
Cluster_326076	Padloc	JADDSQ010000054	Bacteria
Cluster_326076	Padloc	JADDSV010000077	Bacteria
Cluster_326076	Padloc	CP062910.1_42832	Bacteria
Cluster_326076	Padloc	JABWFP010000131	Bacteria
Cluster_326076	Padloc	JAEKGV010000035	Bacteria
Cluster_326076	Padloc	PQSG01000001.1_1	Bacteria
Cluster_326076	Padloc	CP072322.1_41649	Bacteria
Cluster_326076	Padloc	JAFHVT010000022	Bacteria
Cluster_326076	Padloc	JAHKSZ010000007	Bacteria
Cluster_326076	Padloc	JAHWZP010000005	Bacteria
Cluster_326076	Padloc	JABFNX010000018	Bacteria
Cluster_326076	Padloc	JAHCWA010000006	Bacteria
Cluster_326076	Padloc	JAGTIR010000025	Bacteria
Cluster_326076	Padloc	JAJDKI010000017	Bacteria
Cluster_326076	Padloc	JAJIZB010000043	Bacteria
Cluster_326076	Padloc	JAHCFE010000250	Bacteria
Cluster_326076	Padloc	JAIUQF010000016	Bacteria
Cluster_326076	Padloc	JAKYMO010000024	Bacteria
Cluster_326076	Padloc	SQOW01000009.1_1	Bacteria
Cluster_326076	Padloc	SQPX01000004.1_1	Bacteria
Cluster_326076	Padloc	SQQB01000002.1_1	Bacteria
Cluster_326076	Padloc	SQQI01000007.1_9	Bacteria
Cluster_326076	Padloc	JAJHEJ010000009	Bacteria
Cluster_326076	Padloc	CP101307.1_11055	Bacteria
Cluster_326076	Padloc	FBUW01000010.1_5	Bacteria
Cluster_326076	Padloc	FAWM01000009.1_1	Bacteria
Cluster_326076	Padloc	FAWR01000018.1_6	Bacteria
Cluster_326076	Padloc	FBUO01000003.1_9	Bacteria
Cluster_326076	Padloc	FNIS01000026.1_2	Bacteria
Cluster_326076	Padloc	FZFK01000001.1_7	Bacteria
Cluster_326076	Padloc	UGBS01000001.1_1	Bacteria
Cluster_326076	Padloc	UGCL01000001.1_2	Bacteria
Cluster_326076	Padloc	UASF01000007.1_1	Bacteria
Cluster_326076	Padloc	UCUZ01000015.1_6	Bacteria
Cluster_326076	Padloc	UCWF01000005.1_1	Bacteria
Cluster_326076	Padloc	UDBS01000031.1_2	Bacteria
Cluster_326076	Padloc	UDDL01000003.1_1	Bacteria
Cluster_326076	Padloc	UIHM01000002.1_1	Bacteria
Cluster_326076	Padloc	UWWG01000001.1_9	Bacteria
Cluster_326076	Padloc	CAJGEL010000008	Bacteria
Cluster_326076	Padloc	CAJGHK010000006	Bacteria
Cluster_326076	Padloc	CAJSHA010000001	Bacteria
Cluster_326076	Padloc	CAJZPU010000003	Bacteria
Cluster_326076	Padloc	CAKLCW010000007	Bacteria
Cluster_326076	DefenseFinder	EFK74807.1	Bacteria
Cluster_326076	DefenseFinder	EHW13940.1	Bacteria
Cluster_326076	DefenseFinder	EIQ68964.1	Bacteria
Cluster_326076	DefenseFinder	EZG61728.1	Bacteria
Cluster_326076	DefenseFinder	EZH57933.1	Bacteria
Cluster_326076	DefenseFinder	EZG73246.1	Bacteria
Cluster_326076	DefenseFinder	EZH47928.1	Bacteria
Cluster_326076	DefenseFinder	EZH46237.1	Bacteria
Cluster_326076	DefenseFinder	EZH09318.1	Bacteria
Cluster_326076	DefenseFinder	EZH18961.1	Bacteria
Cluster_326077	Padloc	CCQX01000013.1_4	Bacteria
Cluster_326077	Padloc	CDRU01000209.1_1	Bacteria
Cluster_326077	Padloc	NTNW01000017.1_9	Bacteria
Cluster_326077	Padloc	NNYE01000032.1_4	Bacteria
Cluster_326077	Padloc	JZPL01000005.1_6	Bacteria
Cluster_326077	Padloc	CP041678.1_10659	Bacteria
Cluster_326077	Padloc	JAEPEA010000032	Bacteria
Cluster_326077	Padloc	JAJJVV010000001	Bacteria
Cluster_326077	Padloc	JAKGRY010000003	Bacteria
Cluster_326077	Padloc	JAIJPU010000031	Bacteria
Cluster_326077	Padloc	CAJGVO010000023	Bacteria
Cluster_326078	Padloc	JPLW01000008.1_8	Bacteria
Cluster_326079	Padloc	JQAK01000005.1_3	Bacteria
Cluster_326080	Padloc	KB732695.1_68813	Bacteria
Cluster_326080	Padloc	KE699728.1_74482	Bacteria
Cluster_326080	Padloc	KE702513.1_89948	Bacteria
Cluster_326080	Padloc	KE702648.1_32739	Bacteria
Cluster_326080	Padloc	KI538674.1_27974	Bacteria
Cluster_326080	Padloc	JSHQ01000044.1_5	Bacteria
Cluster_326080	Padloc	JSPR01000073.1_2	Bacteria
Cluster_326080	Padloc	CP006830.1_47879	Bacteria
Cluster_326080	Padloc	LNIN01000137.1_2	Bacteria
Cluster_326080	Padloc	LQSG01000001.1_1	Bacteria
Cluster_326080	Padloc	LQUB01000100.1_9	Bacteria
Cluster_326080	Padloc	LYWM01000126.1_6	Bacteria
Cluster_326080	Padloc	MKJQ01000033.1_2	Bacteria
Cluster_326080	Padloc	MKJS01000011.1_4	Bacteria
Cluster_326080	Padloc	MKJA01000011.1_1	Bacteria
Cluster_326080	Padloc	MDFZ01000022.1_2	Bacteria
Cluster_326080	Padloc	MDSE01000011.1_2	Bacteria
Cluster_326080	Padloc	MDSG01000026.1_2	Bacteria
Cluster_326080	Padloc	NIEY01000004.1_4	Bacteria
Cluster_326080	Padloc	LYDB01000055.1_1	Bacteria
Cluster_326080	Padloc	NMAG01000015.1_2	Bacteria
Cluster_326080	Padloc	NODY01000005.1_7	Bacteria
Cluster_326080	Padloc	NOQV01000007.1_1	Bacteria
Cluster_326080	Padloc	CP025328.1_10236	Bacteria
Cluster_326080	Padloc	PNYD02000005.1_2	Bacteria
Cluster_326080	Padloc	PQBA01000020.1_2	Bacteria
Cluster_326080	Padloc	NBLC01000142.1_1	Bacteria
Cluster_326080	Padloc	BGTZ01000017.1_6	Bacteria
Cluster_326080	Padloc	QOES01000001.1_2	Bacteria
Cluster_326080	Padloc	QOYU01000005.1_8	Bacteria
Cluster_326080	Padloc	QWNQ01000323.1_1	Bacteria
Cluster_326080	Padloc	QWNU01000298.1_8	Bacteria
Cluster_326080	Padloc	QWNK01000220.1_3	Bacteria
Cluster_326080	Padloc	QWNI01000229.1_1	Bacteria
Cluster_326080	Padloc	QWOF01000553.1_1	Bacteria
Cluster_326080	Padloc	QWNC01000223.1_3	Bacteria
Cluster_326080	Padloc	BFGU01000149.1_1	Bacteria
Cluster_326080	Padloc	BFGZ01000025.1_7	Bacteria
Cluster_326080	Padloc	BFHT01000007.1_2	Bacteria
Cluster_326080	Padloc	BFHW01000036.1_3	Bacteria
Cluster_326080	Padloc	BFJB01000100.1_1	Bacteria
Cluster_326080	Padloc	BFQX01000215.1_2	Bacteria
Cluster_326080	Padloc	BGAK01000044.1_9	Bacteria
Cluster_326080	Padloc	BGBP01000002.1_2	Bacteria
Cluster_326080	Padloc	BGJP01000034.1_1	Bacteria
Cluster_326080	Padloc	SQGE01000148.1_2	Bacteria
Cluster_326080	Padloc	SQID01000138.1_1	Bacteria
Cluster_326080	Padloc	CP042246.1_32221	Bacteria
Cluster_326080	Padloc	VIBU01000004.1_5	Bacteria
Cluster_326080	Padloc	VOTS01000007.1_1	Bacteria
Cluster_326080	Padloc	VSQH01000001.1_9	Bacteria
Cluster_326080	Padloc	JAAJTQ010000001	Bacteria
Cluster_326080	Padloc	JABBJC010000023	Bacteria
Cluster_326080	Padloc	CP054454.1_34475	Bacteria
Cluster_326080	Padloc	CP062985.1_89334	Bacteria
Cluster_326080	Padloc	CP070066.1_32283	Bacteria
Cluster_326080	Padloc	JAHKUR010000055	Bacteria
Cluster_326080	Padloc	JAHWUD010000008	Bacteria
Cluster_326080	Padloc	JAJBVN010000001	Bacteria
Cluster_326080	Padloc	JAKFSV010000003	Bacteria
Cluster_326080	Padloc	JAGHLZ010000001	Bacteria
Cluster_326080	Padloc	JAJHHX010000004	Bacteria
Cluster_326080	Padloc	JAJPSR010000089	Bacteria
Cluster_326080	Padloc	UGFV01000001.1_3	Bacteria
Cluster_326080	Padloc	UGFD01000001.1_3	Bacteria
Cluster_326080	Padloc	CAJSKS010000002	Bacteria
Cluster_326080	DefenseFinder	ELE14000.1	Bacteria
Cluster_326080	DefenseFinder	EQQ52932.1	Bacteria
Cluster_326080	DefenseFinder	EQZ81918.1	Bacteria
Cluster_326080	DefenseFinder	ERA24941.1	Bacteria
Cluster_326080	DefenseFinder	ESP24739.1	Bacteria
Cluster_326080	DefenseFinder	JSHQ01000044.1_4	Bacteria
Cluster_326080	DefenseFinder	JSPR01000073.1_2	Bacteria
Cluster_326080	DefenseFinder	AKK36874.1	Bacteria
Cluster_326080	DefenseFinder	NIEY01000004.1_4	Bacteria
Cluster_326080	DefenseFinder	NMAG01000015.1_2	Bacteria
Cluster_326080	DefenseFinder	NODY01000005.1_8	Bacteria
Cluster_326080	DefenseFinder	NOQV01000007.1_1	Bacteria
Cluster_326080	DefenseFinder	NBLC01000142.1_3	Bacteria
Cluster_326080	DefenseFinder	BGTZ01000017.1_4	Bacteria
Cluster_326080	DefenseFinder	GCM88464.1	Bacteria
Cluster_326080	DefenseFinder	GCO57947.1	Bacteria
Cluster_326080	DefenseFinder	GCO06840.1	Bacteria
Cluster_326080	DefenseFinder	GCP03805.1	Bacteria
Cluster_326080	DefenseFinder	GCR57289.1	Bacteria
Cluster_326080	DefenseFinder	GCZ05412.1	Bacteria
Cluster_326080	DefenseFinder	GDK57216.1	Bacteria
Cluster_326080	DefenseFinder	GDM48216.1	Bacteria
Cluster_326080	DefenseFinder	GDW86454.1	Bacteria
Cluster_326080	DefenseFinder	SQGE01000148.1_2	Bacteria
Cluster_326080	DefenseFinder	SQID01000138.1_1	Bacteria
Cluster_326080	DefenseFinder	VIBU01000004.1_5	Bacteria
Cluster_326080	DefenseFinder	VSQH01000001.1_8	Bacteria
Cluster_326080	DefenseFinder	KAF3735157.1	Bacteria
Cluster_326080	DefenseFinder	JABBJC010000023	Bacteria
Cluster_326080	DefenseFinder	CP062985.1_801	Bacteria
Cluster_326080	DefenseFinder	MCC8030279.1	Bacteria
Cluster_326080	DefenseFinder	JAJPSR010000089	Bacteria
Cluster_326080	DefenseFinder	STN18547.1	Bacteria
Cluster_326080	DefenseFinder	STM12984.1	Bacteria
Cluster_326080	DefenseFinder	CAJSKS010000002	Bacteria
Cluster_326081	Padloc	JSKZ01000051.1_2	Bacteria
Cluster_326081	Padloc	JAKJVV010000001	Bacteria
Cluster_326081	Padloc	JAHTIZ010000001	Bacteria
Cluster_326081	Padloc	JAMXNA010000003	Bacteria
Cluster_326082	Padloc	JSKZ01000054.1_2	Bacteria
Cluster_326083	Padloc	JSRZ01000118.1_9	Bacteria
Cluster_326083	Padloc	JSGY01000106.1_6	Bacteria
Cluster_326083	Padloc	LQSF01000001.1_8	Bacteria
Cluster_326083	Padloc	LQTS01000112.1_9	Bacteria
Cluster_326083	Padloc	NKDI01000004.1_2	Bacteria
Cluster_326083	Padloc	JAAVKW010000003	Bacteria
Cluster_326083	Padloc	LR890270.1_16073	Bacteria
Cluster_326084	Padloc	JWQJ01000004.1_2	Bacteria
Cluster_326084	Padloc	JZTU01000071.1_1	Bacteria
Cluster_326084	Padloc	MYTG01000013.1_2	Bacteria
Cluster_326084	Padloc	JAKODF010000004	Bacteria
Cluster_326084	DefenseFinder	ESJ38397.1	Bacteria
Cluster_326084	DefenseFinder	JZTU01000071.1_6	Bacteria
Cluster_326084	DefenseFinder	MYTG01000013.1_5	Bacteria
Cluster_326084	DefenseFinder	MCJ9941617.1	Bacteria
Cluster_326085	Padloc	JWKK01000022.1_6	Bacteria
Cluster_326085	Padloc	JAFIGP010000002	Bacteria
Cluster_326086	Padloc	JWIY01000002.1_1	Bacteria
Cluster_326086	DefenseFinder	KIC77848.1	Bacteria
Cluster_326087	Padloc	CP009788.1_20580	Bacteria
Cluster_326088	Padloc	JWZH01000039.1_2	Bacteria
Cluster_326089	Padloc	CCJC01000005.1_1	Bacteria
Cluster_326089	DefenseFinder	CCJC01000005.1_1	Bacteria
Cluster_326090	Padloc	CCZC01000028.1_4	Bacteria
Cluster_326090	Padloc	CCZM01000019.1_3	Bacteria
Cluster_326090	Padloc	CCZN01000014.1_3	Bacteria
Cluster_326090	Padloc	CCZU01000009.1_7	Bacteria
Cluster_326090	Padloc	CCZX01000002.1_8	Bacteria
Cluster_326090	Padloc	LOLI01000019.1_2	Bacteria
Cluster_326090	Padloc	JAMHGH010000004	Bacteria
Cluster_326090	Padloc	FJCW01000002.1_3	Bacteria
Cluster_326090	Padloc	FJCN01000004.1_1	Bacteria
Cluster_326091	Padloc	JXCP01000032.1_2	Bacteria
Cluster_326091	Padloc	QNWD01000038.1_8	Bacteria
Cluster_326091	Padloc	RRAN01000053.1_2	Bacteria
Cluster_326091	Padloc	BIOA01000009.1_1	Bacteria
Cluster_326091	Padloc	BIOY01000035.1_1	Bacteria
Cluster_326091	Padloc	BIQC01000006.1_2	Bacteria
Cluster_326091	Padloc	BIQM01000004.1_1	Bacteria
Cluster_326091	Padloc	BIWB01000008.1_1	Bacteria
Cluster_326091	Padloc	BIWV01000046.1_2	Bacteria
Cluster_326091	Padloc	JAGIVI010000062	Bacteria
Cluster_326091	Padloc	FAJR01000037.1_2	Bacteria
Cluster_326091	Padloc	CAAKAJ010000014	Bacteria
Cluster_326091	DefenseFinder	JXCP01000032.1_6	Bacteria
Cluster_326091	DefenseFinder	QNWD01000038.1_1	Bacteria
Cluster_326091	DefenseFinder	BIOA01000009.1_4	Bacteria
Cluster_326091	DefenseFinder	BIOY01000035.1_2	Bacteria
Cluster_326091	DefenseFinder	BIQC01000006.1_4	Bacteria
Cluster_326091	DefenseFinder	BIQM01000004.1_1	Bacteria
Cluster_326091	DefenseFinder	BIWB01000008.1_2	Bacteria
Cluster_326091	DefenseFinder	BIWV01000046.1_3	Bacteria
Cluster_326091	DefenseFinder	JAGIVI010000062	Bacteria
Cluster_326091	DefenseFinder	FAJR01000037.1_3	Bacteria
Cluster_326091	DefenseFinder	VIC66476.1	Bacteria
Cluster_326092	Padloc	CP010585.1_87788	Bacteria
Cluster_326092	Padloc	DMRJ01000048.1_1	Bacteria
Cluster_326092	Padloc	DOBB01000049.1_1	Bacteria
Cluster_326092	Padloc	DPAV01000014.1_1	Bacteria
Cluster_326092	Padloc	DPEZ01000055.1_1	Bacteria
Cluster_326092	Padloc	DQIJ01000045.1_2	Bacteria
Cluster_326092	Padloc	DQDV01000044.1_1	Bacteria
Cluster_326092	Padloc	DQEN01000043.1_2	Bacteria
Cluster_326092	Padloc	SMTC01000001.1_2	Bacteria
Cluster_326092	Padloc	WOEL01000022.1_3	Bacteria
Cluster_326092	Padloc	CP053592.1_35573	Bacteria
Cluster_326092	Padloc	CP081489.1_88112	Bacteria
Cluster_326092	Padloc	JAHATR010000037	Bacteria
Cluster_326092	Padloc	CAKAAN010000003	Bacteria
Cluster_326092	DefenseFinder	AJF76208.1	Bacteria
Cluster_326092	DefenseFinder	HAP86639.1	Bacteria
Cluster_326092	DefenseFinder	HBM20749.1	Bacteria
Cluster_326092	DefenseFinder	HCC89303.1	Bacteria
Cluster_326092	DefenseFinder	HCG14032.1	Bacteria
Cluster_326092	DefenseFinder	HCT20560.1	Bacteria
Cluster_326092	DefenseFinder	HCP68946.1	Bacteria
Cluster_326092	DefenseFinder	HCQ43542.1	Bacteria
Cluster_326092	DefenseFinder	TDH33110.1	Bacteria
Cluster_326092	DefenseFinder	MUM94948.1	Bacteria
Cluster_326092	DefenseFinder	QJY81388.1	Bacteria
Cluster_326092	DefenseFinder	QZI64948.1	Bacteria
Cluster_326092	DefenseFinder	MCQ0340923.1	Bacteria
Cluster_326092	DefenseFinder	CAKAAN010000003	Bacteria
Cluster_326093	Padloc	JXMH01000004.1_6	Bacteria
Cluster_326093	Padloc	LR134171.1_71505	Bacteria
Cluster_326093	DefenseFinder	KIP50274.1	Bacteria
Cluster_326093	DefenseFinder	VEB28318.1	Bacteria
Cluster_326094	Padloc	LACL01000080.1_1	Bacteria
Cluster_326094	DefenseFinder	LACL01000080.1_3	Bacteria
Cluster_326095	Padloc	JZEC01000150.1_2	Bacteria
Cluster_326095	Padloc	LJWY01000213.1_3	Bacteria
Cluster_326095	Padloc	LOGC01000212.1_1	Bacteria
Cluster_326095	Padloc	CP014670.1_11236	Bacteria
Cluster_326095	Padloc	CP027597.1_42135	Bacteria
Cluster_326095	Padloc	RRPB01000014.1_3	Bacteria
Cluster_326096	Padloc	LANI01000002.1_3	Bacteria
Cluster_326097	Padloc	LANI01000003.1_4	Bacteria
Cluster_326098	Padloc	LEEQ01000033.1_4	Bacteria
Cluster_326098	DefenseFinder	KLP25191.1	Bacteria
Cluster_326099	Padloc	CP009498.1_13086	Bacteria
Cluster_326099	DefenseFinder	AKL98466.1	Bacteria
Cluster_326100	Padloc	CAQM01000450.1_0	Bacteria
Cluster_326101	Padloc	CP007442.1_29510	Bacteria
Cluster_326102	Padloc	JWBL01000100.1_2	Bacteria
Cluster_326103	Padloc	CLTF01000012.1_2	Bacteria
Cluster_326103	DefenseFinder	CJQ91429.1	Bacteria
Cluster_326104	Padloc	LFDO01000023.1_2	Bacteria
Cluster_326104	DefenseFinder	KMZ29996.1	Bacteria
Cluster_326105	Padloc	CUPV01000015.1_5	Bacteria
Cluster_326105	Padloc	MJVL01000011.1_8	Bacteria
Cluster_326105	Padloc	MJXZ01000031.1_8	Bacteria
Cluster_326105	Padloc	VOBO01000012.1_1	Bacteria
Cluster_326105	DefenseFinder	CUPV01000015.1_7	Bacteria
Cluster_326105	DefenseFinder	OEV51872.1	Bacteria
Cluster_326105	DefenseFinder	OEW65198.1	Bacteria
Cluster_326105	DefenseFinder	VOBO01000012.1_3	Bacteria
Cluster_326106	Padloc	LFZI01000030.1_1	Bacteria
Cluster_326107	Padloc	GL989510.1_14253	Bacteria
Cluster_326107	Padloc	JH378037.1_13548	Bacteria
Cluster_326107	Padloc	AJWV01000024.1_6	Bacteria
Cluster_326107	Padloc	CP003289.1_11875	Bacteria
Cluster_326107	Padloc	CP003301.1_11807	Bacteria
Cluster_326107	Padloc	AMVR01000005.1_6	Bacteria
Cluster_326107	Padloc	AMVX01000002.1_6	Bacteria
Cluster_326107	Padloc	AMVY01000041.1_6	Bacteria
Cluster_326107	Padloc	KB733078.1_16909	Bacteria
Cluster_326107	Padloc	APYC01000044.1_4	Bacteria
Cluster_326107	Padloc	APZH01000100.1_1	Bacteria
Cluster_326107	Padloc	AQAI01000036.1_9	Bacteria
Cluster_326107	Padloc	CCVO01000065.1_2	Bacteria
Cluster_326107	Padloc	JUDB01000027.1_3	Bacteria
Cluster_326107	Padloc	JUDK01000010.1_1	Bacteria
Cluster_326107	Padloc	JUCQ01000015.1_1	Bacteria
Cluster_326107	Padloc	LM996492.1_41568	Bacteria
Cluster_326107	Padloc	JRLD01000048.1_7	Bacteria
Cluster_326107	Padloc	CP011331.1_49511	Bacteria
Cluster_326107	Padloc	LGZV01000091.1_7	Bacteria
Cluster_326107	Padloc	JHSI01000003.1_3	Bacteria
Cluster_326107	Padloc	CXWY01000057.1_4	Bacteria
Cluster_326107	Padloc	CYBC01000003.1_9	Bacteria
Cluster_326107	Padloc	CYEX01000002.1_2	Bacteria
Cluster_326107	Padloc	LJZZ01000037.1_4	Bacteria
Cluster_326107	Padloc	LPWV01000112.1_9	Bacteria
Cluster_326107	Padloc	LVQP01000044.1_1	Bacteria
Cluster_326107	Padloc	MIVM01000022.1_6	Bacteria
Cluster_326107	Padloc	MIXK01000018.1_6	Bacteria
Cluster_326107	Padloc	MPAY01000074.1_3	Bacteria
Cluster_326107	Padloc	CP010206.1_38436	Bacteria
Cluster_326107	Padloc	MPGP01000017.1_5	Bacteria
Cluster_326107	Padloc	LGNB01000135.1_2	Bacteria
Cluster_326107	Padloc	ADKE01000023.1_1	Bacteria
Cluster_326107	Padloc	MBOC01000061.1_1	Bacteria
Cluster_326107	Padloc	NIFE01000071.1_6	Bacteria
Cluster_326107	Padloc	NEKG01000005.1_3	Bacteria
Cluster_326107	Padloc	BDRU01000011.1_9	Bacteria
Cluster_326107	Padloc	BDPT01000010.1_6	Bacteria
Cluster_326107	Padloc	CP022086.2_27710	Bacteria
Cluster_326107	Padloc	NLGB01000061.1_7	Bacteria
Cluster_326107	Padloc	NLRL01000022.1_6	Bacteria
Cluster_326107	Padloc	NLTT01000006.1_4	Bacteria
Cluster_326107	Padloc	NQDH01000025.1_2	Bacteria
Cluster_326107	Padloc	MJIO01000001.1_8	Bacteria
Cluster_326107	Padloc	NJST01000016.1_4	Bacteria
Cluster_326107	Padloc	NJXY01000003.1_6	Bacteria
Cluster_326107	Padloc	NKES01000024.1_4	Bacteria
Cluster_326107	Padloc	NTPT01000009.1_9	Bacteria
Cluster_326107	Padloc	NMNK01000041.1_1	Bacteria
Cluster_326107	Padloc	NMLA01000001.1_1	Bacteria
Cluster_326107	Padloc	NNTA01000002.1_6	Bacteria
Cluster_326107	Padloc	NNWX01000016.1_4	Bacteria
Cluster_326107	Padloc	NMIZ01000021.1_6	Bacteria
Cluster_326107	Padloc	NKMP01000017.1_4	Bacteria
Cluster_326107	Padloc	NJWZ01000013.1_4	Bacteria
Cluster_326107	Padloc	NJTJ01000006.1_6	Bacteria
Cluster_326107	Padloc	NOND01000023.1_6	Bacteria
Cluster_326107	Padloc	NOQA01000015.1_6	Bacteria
Cluster_326107	Padloc	NMBZ01000017.1_4	Bacteria
Cluster_326107	Padloc	NMBU01000026.1_2	Bacteria
Cluster_326107	Padloc	NOCM01000002.1_3	Bacteria
Cluster_326107	Padloc	NNYN01000017.1_1	Bacteria
Cluster_326107	Padloc	NOCQ01000016.1_9	Bacteria
Cluster_326107	Padloc	PDEE01000004.1_4	Bacteria
Cluster_326107	Padloc	CP024252.1_44080	Bacteria
Cluster_326107	Padloc	PTOK01000016.1_8	Bacteria
Cluster_326107	Padloc	JZQP01000037.1_1	Bacteria
Cluster_326107	Padloc	CP027394.1_18488	Bacteria
Cluster_326107	Padloc	PYRA01000013.1_1	Bacteria
Cluster_326107	Padloc	BGUT01000016.1_9	Bacteria
Cluster_326107	Padloc	QOLL01000107.1_1	Bacteria
Cluster_326107	Padloc	RQUP01000029.1_3	Bacteria
Cluster_326107	Padloc	RRVI01000001.1_5	Bacteria
Cluster_326107	Padloc	PNTD01000015.1_6	Bacteria
Cluster_326107	Padloc	SOMR01000014.1_2	Bacteria
Cluster_326107	Padloc	RZDD01000016.1_7	Bacteria
Cluster_326107	Padloc	QESE01000001.1_2	Bacteria
Cluster_326107	Padloc	RRIY01000003.1_1	Bacteria
Cluster_326107	Padloc	RRGK01000002.1_2	Bacteria
Cluster_326107	Padloc	RRDU01000004.1_1	Bacteria
Cluster_326107	Padloc	BFFR01000032.1_1	Bacteria
Cluster_326107	Padloc	BFGP01000143.1_1	Bacteria
Cluster_326107	Padloc	BFWA01000045.1_4	Bacteria
Cluster_326107	Padloc	BFWM01000057.1_8	Bacteria
Cluster_326107	Padloc	BFYX01000026.1_4	Bacteria
Cluster_326107	Padloc	BGAZ01000118.1_1	Bacteria
Cluster_326107	Padloc	BHZM01000013.1_4	Bacteria
Cluster_326107	Padloc	BIAH01000040.1_2	Bacteria
Cluster_326107	Padloc	BIDH01000003.1_1	Bacteria
Cluster_326107	Padloc	VESF01000007.1_7	Bacteria
Cluster_326107	Padloc	VEUT01000018.1_1	Bacteria
Cluster_326107	Padloc	VEUY01000189.1_2	Bacteria
Cluster_326107	Padloc	VEVA01000050.1_7	Bacteria
Cluster_326107	Padloc	CP041002.1_32414	Bacteria
Cluster_326107	Padloc	VFIT01000077.1_7	Bacteria
Cluster_326107	Padloc	VRVT01000001.1_6	Bacteria
Cluster_326107	Padloc	QYMH01000005.1_3	Bacteria
Cluster_326107	Padloc	WBMH01000009.1_6	Bacteria
Cluster_326107	Padloc	WSIS01000003.1_2	Bacteria
Cluster_326107	Padloc	WSGV01000005.1_1	Bacteria
Cluster_326107	Padloc	WTNB01000005.1_1	Bacteria
Cluster_326107	Padloc	WTNU01000005.1_1	Bacteria
Cluster_326107	Padloc	WTRV01000007.1_4	Bacteria
Cluster_326107	Padloc	WTSE01000005.1_4	Bacteria
Cluster_326107	Padloc	VNXX01000007.1_6	Bacteria
Cluster_326107	Padloc	VNZF01000002.1_4	Bacteria
Cluster_326107	Padloc	JAAQFU010000023	Bacteria
Cluster_326107	Padloc	WEQK01000002.1_1	Bacteria
Cluster_326107	Padloc	WERL01000005.1_1	Bacteria
Cluster_326107	Padloc	JABADB010000010	Bacteria
Cluster_326107	Padloc	JACVXJ010000062	Bacteria
Cluster_326107	Padloc	VXDQ01000108.1_1	Bacteria
Cluster_326107	Padloc	JADBFC010000007	Bacteria
Cluster_326107	Padloc	JAFLPR010000012	Bacteria
Cluster_326107	Padloc	JAFMVS010000007	Bacteria
Cluster_326107	Padloc	JAEIHL010000114	Bacteria
Cluster_326107	Padloc	JAEIHV010000109	Bacteria
Cluster_326107	Padloc	JABGLV010000005	Bacteria
Cluster_326107	Padloc	JAINTJ010000012	Bacteria
Cluster_326107	Padloc	JAIOWH010000018	Bacteria
Cluster_326107	Padloc	CP083263.1_42201	Bacteria
Cluster_326107	Padloc	JAIQHA010000026	Bacteria
Cluster_326107	Padloc	JAIHKG010000007	Bacteria
Cluster_326107	Padloc	JAJPAR010000015	Bacteria
Cluster_326107	Padloc	JAJAAV010000001	Bacteria
Cluster_326107	Padloc	JAKFTW010000011	Bacteria
Cluster_326107	Padloc	JAKGSZ010000059	Bacteria
Cluster_326107	Padloc	JAJPVL010000014	Bacteria
Cluster_326107	Padloc	JAKJVV010000002	Bacteria
Cluster_326107	Padloc	JAKJVK010000015	Bacteria
Cluster_326107	Padloc	JAHCEK010000008	Bacteria
Cluster_326107	Padloc	JAHCET010000034	Bacteria
Cluster_326107	Padloc	JAKVRI010000010	Bacteria
Cluster_326107	Padloc	CP028769.1_10788	Bacteria
Cluster_326107	Padloc	JAKZBQ010000020	Bacteria
Cluster_326107	Padloc	MCDD01000008.1_3	Bacteria
Cluster_326107	Padloc	JAIJKS010000008	Bacteria
Cluster_326107	Padloc	JAIPXE010000100	Bacteria
Cluster_326107	Padloc	JAIPWY010000120	Bacteria
Cluster_326107	Padloc	JAIPWP010000130	Bacteria
Cluster_326107	Padloc	JAIPVZ010000060	Bacteria
Cluster_326107	Padloc	JAGMHW010000006	Bacteria
Cluster_326107	Padloc	JAGMHT010000022	Bacteria
Cluster_326107	Padloc	JAGMHC010000003	Bacteria
Cluster_326107	Padloc	JALPOK010000012	Bacteria
Cluster_326107	Padloc	JAJLOL010000002	Bacteria
Cluster_326107	Padloc	JAHAUB010000095	Bacteria
Cluster_326107	Padloc	JANPXG010000018	Bacteria
Cluster_326107	Padloc	JANDDP010000024	Bacteria
Cluster_326107	Padloc	UGAP01000001.1_1	Bacteria
Cluster_326107	Padloc	UILR01000001.1_1	Bacteria
Cluster_326107	Padloc	CABVNS010000020	Bacteria
Cluster_326107	Padloc	CABVNG010000021	Bacteria
Cluster_326107	Padloc	CABVOT010000023	Bacteria
Cluster_326107	Padloc	CABWCK010000010	Bacteria
Cluster_326107	Padloc	CABWJA010000001	Bacteria
Cluster_326107	Padloc	CADDWQ010000001	Bacteria
Cluster_326107	Padloc	CADDWZ010000001	Bacteria
Cluster_326107	Padloc	CAJGVH010000004	Bacteria
Cluster_326107	Padloc	CAJGVN010000005	Bacteria
Cluster_326107	Padloc	CAJGVS010000004	Bacteria
Cluster_326107	Padloc	CAJGWC010000015	Bacteria
Cluster_326107	Padloc	CAJSHJ010000010	Bacteria
Cluster_326107	Padloc	CAJSHC010000015	Bacteria
Cluster_326107	Padloc	CAKLDL010000119	Bacteria
Cluster_326107	Padloc	CALYCM010000001	Bacteria
Cluster_326108	Padloc	LHUZ01000013.1_1	Bacteria
Cluster_326108	DefenseFinder	LHUZ01000013.1_2	Bacteria
Cluster_326109	Padloc	CYBM01000017.1_7	Bacteria
Cluster_326110	Padloc	CP012695.1_15662	Bacteria
Cluster_326110	Padloc	CP014998.1_16094	Bacteria
Cluster_326111	Padloc	CYSX01000010.1_9	Bacteria
Cluster_326111	DefenseFinder	CUJ76530.1	Bacteria
Cluster_326112	Padloc	JOLR01000058.1_8	Bacteria
Cluster_326112	DefenseFinder	JOLR01000058.1_3	Bacteria
Cluster_326113	Padloc	JOLX01000021.1_1	Bacteria
Cluster_326114	Padloc	CP012897.1_13650	Bacteria
Cluster_326114	DefenseFinder	ALJ10000.1	Bacteria
Cluster_326115	Padloc	LMMD01000015.1_8	Bacteria
Cluster_326115	Padloc	LMMY01000011.1_3	Bacteria
Cluster_326116	Padloc	LMFG01000005.1_3	Bacteria
Cluster_326117	Padloc	LOFI01000013.1_3	Bacteria
Cluster_326118	Padloc	BCMD01000014.1_7	Bacteria
Cluster_326118	DefenseFinder	BCMD01000014.1_6	Bacteria
Cluster_326119	Padloc	BBVR01000004.1_1	Bacteria
Cluster_326119	DefenseFinder	BBVR01000004.1_1	Bacteria
Cluster_326120	Padloc	LQSM01000041.1_5	Bacteria
Cluster_326121	Padloc	LNOI01000001.1_1	Bacteria
Cluster_326121	Padloc	MAIB01000016.1_5	Bacteria
Cluster_326121	Padloc	FTQX01000001.1_2	Bacteria
Cluster_326122	Padloc	LNQR01000070.1_1	Bacteria
Cluster_326122	DefenseFinder	KWT84133.1	Bacteria
Cluster_326123	Padloc	CP014323.1_12580	Bacteria
Cluster_326124	Padloc	LRXP01000062.1_1	Bacteria
Cluster_326124	Padloc	CP041550.1_28654	Bacteria
Cluster_326124	Padloc	WVUC01000048.1_1	Bacteria
Cluster_326124	DefenseFinder	KXL05688.1	Bacteria
Cluster_326124	DefenseFinder	MXR75666.1	Bacteria
Cluster_326125	Padloc	CP012504.1_40561	Bacteria
Cluster_326125	DefenseFinder	AMQ44210.1	Bacteria
Cluster_326126	Padloc	BCYV01000037.1_1	Bacteria
Cluster_326126	DefenseFinder	BCYV01000037.1_1	Bacteria
Cluster_326127	Padloc	LVAZ01000177.1_2	Bacteria
Cluster_326128	Padloc	LUZO01000287.1_1	Bacteria
Cluster_326129	Padloc	LUZZ01000160.1_1	Bacteria
Cluster_326129	DefenseFinder	LUZZ01000160.1_1	Bacteria
Cluster_326130	Padloc	LVAD01000016.1_2	Bacteria
Cluster_326131	Padloc	LWEG01000070.1_2	Bacteria
Cluster_326132	Padloc	LWSI01000008.1_1	Bacteria
Cluster_326132	DefenseFinder	LWSI01000008.1_1	Bacteria
Cluster_326133	Padloc	CP015577.1_23328	Bacteria
Cluster_326134	Padloc	LWCU01000008.1_7	Bacteria
Cluster_326134	DefenseFinder	OAN41399.1	Bacteria
Cluster_326135	Padloc	LXHQ01000049.1_9	Bacteria
Cluster_326135	Padloc	LXHF01000023.1_5	Bacteria
Cluster_326135	Padloc	UGPU01000002.1_8	Bacteria
Cluster_326135	DefenseFinder	OAV22890.1	Bacteria
Cluster_326135	DefenseFinder	OAV05590.1	Bacteria
Cluster_326135	DefenseFinder	STY79744.1	Bacteria
Cluster_326136	Padloc	CP013590.1_60974	Bacteria
Cluster_326136	DefenseFinder	ANM33046.1	Bacteria
Cluster_326137	Padloc	LZFH01000045.1_4	Bacteria
Cluster_326138	Padloc	MAJP01000040.1_4	Bacteria
Cluster_326138	DefenseFinder	OCH05001.1	Bacteria
Cluster_326139	Padloc	LYST01000048.1_3	Bacteria
Cluster_326139	DefenseFinder	OCL18722.1	Bacteria
Cluster_326140	Padloc	MDDN01000004.1_4	Bacteria
Cluster_326141	Padloc	LYBW01000062.1_3	Bacteria
Cluster_326141	DefenseFinder	ODR88869.1	Bacteria
Cluster_326142	Padloc	MEDN01000030.1_1	Bacteria
Cluster_326142	DefenseFinder	ODS51460.1	Bacteria
Cluster_326143	Padloc	MEDO01000009.1_5	Bacteria
Cluster_326144	Padloc	MIZG01000108.1_1	Bacteria
Cluster_326144	Padloc	JAACMH010000002	Bacteria
Cluster_326144	DefenseFinder	OEJ10655.1	Bacteria
Cluster_326144	DefenseFinder	NOF22802.1	Bacteria
Cluster_326145	Padloc	MEHM01000004.1_1	Bacteria
Cluster_326145	DefenseFinder	OEJ36298.1	Bacteria
Cluster_326146	Padloc	LZYG01000096.1_1	Bacteria
Cluster_326147	Padloc	MFRJ01000072.1_2	Bacteria
Cluster_326147	DefenseFinder	OGH97009.1	Bacteria
Cluster_326148	Padloc	MGKC01000001.1_6	Bacteria
Cluster_326149	Padloc	MGSU01000253.1_5	Bacteria
Cluster_326149	DefenseFinder	OGQ94694.1	Bacteria
Cluster_326150	Padloc	KV796660.1_21765	Bacteria
Cluster_326150	Padloc	POWT01000015.1_2	Bacteria
Cluster_326150	DefenseFinder	OFN31547.1	Bacteria
Cluster_326150	DefenseFinder	POWT01000015.1_2	Bacteria
Cluster_326151	Padloc	KV838038.1_20514	Bacteria
Cluster_326151	Padloc	CAJZLS010000008	Bacteria
Cluster_326151	DefenseFinder	OHR70435.1	Bacteria
Cluster_326151	DefenseFinder	CAJZLS010000008	Bacteria
Cluster_326152	Padloc	MNYL01000046.1_2	Bacteria
Cluster_326153	Padloc	MEJL01000035.1_2	Bacteria
Cluster_326153	Padloc	CP046280.1_20668	Bacteria
Cluster_326154	Padloc	MPOH02000041.1_3	Bacteria
Cluster_326155	Padloc	MKSI01000134.1_6	Bacteria
Cluster_326155	DefenseFinder	OJV10108.1	Bacteria
Cluster_326156	Padloc	MKWF01000007.1_2	Bacteria
Cluster_326156	DefenseFinder	OJY99596.1	Bacteria
Cluster_326157	Padloc	MNSH01000002.1_5	Bacteria
Cluster_326157	Padloc	CAKWKM010000004	Bacteria
Cluster_326157	DefenseFinder	OKZ95400.1	Bacteria
Cluster_326157	DefenseFinder	CAKWKM010000004	Bacteria
Cluster_326158	Padloc	JXES01000032.1_3	Bacteria
Cluster_326158	DefenseFinder	OLH50272.1	Bacteria
Cluster_326159	Padloc	MSKS01000028.1_1	Bacteria
Cluster_326159	Padloc	VICC01000006.1_6	Bacteria
Cluster_326159	Padloc	CP066060.1_15676	Bacteria
Cluster_326159	DefenseFinder	OLO68612.1	Bacteria
Cluster_326159	DefenseFinder	TQD60907.1	Bacteria
Cluster_326159	DefenseFinder	QQC41017.1	Bacteria
Cluster_326160	Padloc	MKKI01000009.1_1	Bacteria
Cluster_326160	DefenseFinder	OLT55257.1	Bacteria
Cluster_326161	Padloc	MKJX01000033.1_7	Bacteria
Cluster_326162	Padloc	MODP01000025.1_2	Bacteria
Cluster_326162	Padloc	NABY01000056.1_3	Bacteria
Cluster_326162	DefenseFinder	OMB64228.1	Bacteria
Cluster_326162	DefenseFinder	ORH56455.1	Bacteria
Cluster_326163	Padloc	CP019911.1_26925	Bacteria
Cluster_326163	Padloc	JACWNE010000002	Bacteria
Cluster_326163	DefenseFinder	JACWNE010000002	Bacteria
Cluster_326164	Padloc	CP019944.1_11412	Bacteria
Cluster_326164	Padloc	CP021840.1_30071	Bacteria
Cluster_326164	Padloc	NOEP01000030.1_5	Bacteria
Cluster_326164	Padloc	JAFCYS010000011	Bacteria
Cluster_326165	Padloc	MYBP01000004.1_2	Bacteria
Cluster_326165	Padloc	VCKG01000003.1_1	Bacteria
Cluster_326165	Padloc	VCKE01000009.1_2	Bacteria
Cluster_326165	Padloc	VCKT01000005.1_1	Bacteria
Cluster_326165	Padloc	CP039439.1_14717	Bacteria
Cluster_326165	Padloc	JADDHS010000006	Bacteria
Cluster_326165	Padloc	JAHPZY010000004	Bacteria
Cluster_326165	Padloc	JAHQRV010000009	Bacteria
Cluster_326165	Padloc	CP083731.1_14454	Bacteria
Cluster_326165	Padloc	CP089794.1_14707	Bacteria
Cluster_326165	Padloc	CP092009.1_14724	Bacteria
Cluster_326165	Padloc	JAKOCI010000005	Bacteria
Cluster_326165	Padloc	JAKOCL010000004	Bacteria
Cluster_326165	Padloc	JAKOCN010000004	Bacteria
Cluster_326165	Padloc	CP102756.1_34606	Bacteria
Cluster_326165	Padloc	CALNWG010000008	Bacteria
Cluster_326165	DefenseFinder	MYBP01000004.1_2	Bacteria
Cluster_326165	DefenseFinder	NAV67176.1	Bacteria
Cluster_326165	DefenseFinder	NAV73184.1	Bacteria
Cluster_326165	DefenseFinder	NAW05337.1	Bacteria
Cluster_326165	DefenseFinder	QLA94541.1	Bacteria
Cluster_326165	DefenseFinder	MBE7242589.1	Bacteria
Cluster_326165	DefenseFinder	MBY8321918.1	Bacteria
Cluster_326165	DefenseFinder	JAHQRV010000009	Bacteria
Cluster_326165	DefenseFinder	UBU88616.1	Bacteria
Cluster_326165	DefenseFinder	CP089794.1_1382	Bacteria
Cluster_326165	DefenseFinder	UOT84086.1	Bacteria
Cluster_326165	DefenseFinder	MCJ9833863.1	Bacteria
Cluster_326165	DefenseFinder	MCJ9851543.1	Bacteria
Cluster_326165	DefenseFinder	MCJ9882678.1	Bacteria
Cluster_326165	DefenseFinder	CP102756.1_3233	Bacteria
Cluster_326165	DefenseFinder	CAH2863117.1	Bacteria
Cluster_326166	Padloc	MVQO01000235.1_3	Bacteria
Cluster_326166	DefenseFinder	OPX92693.1	Bacteria
Cluster_326167	Padloc	MWCV01000031.1_9	Bacteria
Cluster_326167	DefenseFinder	OQB26929.1	Bacteria
Cluster_326168	Padloc	MWDK01000034.1_2	Bacteria
Cluster_326169	Padloc	MWEB01000004.1_3	Bacteria
Cluster_326170	Padloc	MWEZ01000226.1_9	Bacteria
Cluster_326171	Padloc	LWBO01000001.1_1	Bacteria
Cluster_326172	Padloc	LVLC01000012.1_2	Bacteria
Cluster_326173	Padloc	MIPO01000165.1_3	Bacteria
Cluster_326174	Padloc	NAFJ01000149.1_1	Bacteria
Cluster_326174	DefenseFinder	OSJ13587.1	Bacteria
Cluster_326175	Padloc	MTYR01000005.1_6	Bacteria
Cluster_326175	Padloc	MTHQ01000006.1_4	Bacteria
Cluster_326175	Padloc	MTHV01000005.1_6	Bacteria
Cluster_326175	Padloc	JAESNH010000004	Bacteria
Cluster_326175	DefenseFinder	OSN57464.1	Bacteria
Cluster_326175	DefenseFinder	OSR78613.1	Bacteria
Cluster_326175	DefenseFinder	OSS06578.1	Bacteria
Cluster_326175	DefenseFinder	MBL3631309.1	Bacteria
Cluster_326176	Padloc	MTAW01000093.1_4	Bacteria
Cluster_326177	Padloc	NFJP01000003.1_1	Bacteria
Cluster_326177	DefenseFinder	OUO91763.1	Bacteria
Cluster_326178	Padloc	NHQJ01000002.1_1	Bacteria
Cluster_326178	Padloc	OU349847.1_25256	Bacteria
Cluster_326179	Padloc	LOKY01000045.1_1	Bacteria
Cluster_326179	DefenseFinder	OWV84933.1	Bacteria
Cluster_326180	Padloc	LOKY01000045.1_1	Bacteria
Cluster_326180	DefenseFinder	OWV84940.1	Bacteria
Cluster_326181	Padloc	LYQW01000043.1_5	Bacteria
Cluster_326182	Padloc	CP022436.1_48794	Bacteria
Cluster_326183	Padloc	NLPK01000100.1_6	Bacteria
Cluster_326183	Padloc	KZ269628.1_70019	Bacteria
Cluster_326183	Padloc	NOAF01000003.1_2	Bacteria
Cluster_326183	Padloc	BFRB01000025.1_2	Bacteria
Cluster_326183	Padloc	JABBJA010000022	Bacteria
Cluster_326183	DefenseFinder	NLPK01000100.1_5	Bacteria
Cluster_326183	DefenseFinder	OYC22466.1	Bacteria
Cluster_326183	DefenseFinder	NOAF01000003.1_2	Bacteria
Cluster_326183	DefenseFinder	GDA37942.1	Bacteria
Cluster_326183	DefenseFinder	JABBJA010000022	Bacteria
Cluster_326184	Padloc	NLRR01000001.1_6	Bacteria
Cluster_326184	Padloc	QOGA01000006.1_7	Bacteria
Cluster_326184	Padloc	QOLZ01000003.1_6	Bacteria
Cluster_326184	Padloc	JAACOX010000011	Bacteria
Cluster_326184	Padloc	JAIUTR010000010	Bacteria
Cluster_326185	Padloc	NLRS01000006.1_1	Bacteria
Cluster_326185	Padloc	PTRL01000001.1_7	Bacteria
Cluster_326186	Padloc	NLRS01000007.1_4	Bacteria
Cluster_326186	DefenseFinder	NLRS01000007.1_2	Bacteria
Cluster_326187	Padloc	LSGM01000018.1_7	Bacteria
Cluster_326187	Padloc	NLSC01000001.1_5	Bacteria
Cluster_326187	Padloc	NTNR01000006.1_5	Bacteria
Cluster_326187	Padloc	NJNA01000021.1_7	Bacteria
Cluster_326187	Padloc	NNUQ01000077.1_1	Bacteria
Cluster_326187	Padloc	VNYJ01000005.1_1	Bacteria
Cluster_326187	Padloc	JAHXRK010000035	Bacteria
Cluster_326187	Padloc	CABWDS010000060	Bacteria
Cluster_326187	Padloc	CAJVAB010000003	Bacteria
Cluster_326188	Padloc	NLTC01000016.1_5	Bacteria
Cluster_326189	Padloc	MPMZ01000054.1_1	Bacteria
Cluster_326189	DefenseFinder	MPMZ01000054.1_1	Bacteria
Cluster_326190	Padloc	NSJE01000021.1_2	Bacteria
Cluster_326190	DefenseFinder	PAT41967.1	Bacteria
Cluster_326191	Padloc	AP014856.1_44585	Bacteria
Cluster_326192	Padloc	CP022747.1_82378	Bacteria
Cluster_326192	Padloc	CP022749.1_16555	Bacteria
Cluster_326193	Padloc	DBMD01000036.1_3	Bacteria
Cluster_326194	Padloc	DBMD01000038.1_1	Bacteria
Cluster_326194	DefenseFinder	DBMD01000038.1_1	Bacteria
Cluster_326195	Padloc	DCBN01000036.1_9	Bacteria
Cluster_326195	Padloc	DJRB01000068.1_4	Bacteria
Cluster_326196	Padloc	NWBF01000042.1_2	Bacteria
Cluster_326197	Padloc	DCJW01000002.1_3	Bacteria
Cluster_326197	Padloc	DGWM01000012.1_7	Bacteria
Cluster_326198	Padloc	DCXB01000036.1_7	Bacteria
Cluster_326198	DefenseFinder	DCXB01000036.1_9	Bacteria
Cluster_326199	Padloc	DDGB01000001.1_8	Bacteria
Cluster_326199	Padloc	DGCB01000005.1_8	Bacteria
Cluster_326199	DefenseFinder	DDGB01000001.1_7	Bacteria
Cluster_326199	DefenseFinder	DGCB01000005.1_7	Bacteria
Cluster_326200	Padloc	DDLO01000007.1_6	Bacteria
Cluster_326200	Padloc	JAHXYX010000002	Bacteria
Cluster_326200	Padloc	JAMBMF010000002	Bacteria
Cluster_326201	Padloc	DDLI01000012.1_2	Bacteria
Cluster_326202	Padloc	DDQL01000059.1_1	Bacteria
Cluster_326202	DefenseFinder	DDQL01000059.1_1	Bacteria
Cluster_326203	Padloc	DDSR01000132.1_5	Bacteria
Cluster_326204	Padloc	DDWZ01000027.1_5	Bacteria
Cluster_326204	DefenseFinder	DDWZ01000027.1_4	Bacteria
Cluster_326205	Padloc	DDXR01000028.1_9	Bacteria
Cluster_326206	Padloc	AP018314.1_79717	Bacteria
Cluster_326207	Padloc	DFER01000036.1_3	Bacteria
Cluster_326207	DefenseFinder	DFER01000036.1_8	Bacteria
Cluster_326208	Padloc	DFYV01000169.1_1	Bacteria
Cluster_326209	Padloc	DGTC01000065.1_3	Bacteria
Cluster_326209	DefenseFinder	DGTC01000065.1_5	Bacteria
Cluster_326210	Padloc	DHEM01000044.1_4	Bacteria
Cluster_326210	Padloc	DIQI01000044.1_4	Bacteria
Cluster_326210	DefenseFinder	DHEM01000044.1_5	Bacteria
Cluster_326210	DefenseFinder	DIQI01000044.1_5	Bacteria
Cluster_326211	Padloc	DIAZ01000140.1_3	Bacteria
Cluster_326212	Padloc	DIFB01000139.1_7	Bacteria
Cluster_326213	Padloc	DIWN01000013.1_4	Bacteria
Cluster_326214	Padloc	DIWO01000113.1_4	Bacteria
Cluster_326214	DefenseFinder	DIWO01000113.1_7	Bacteria
Cluster_326215	Padloc	DJUE01000014.1_2	Bacteria
Cluster_326216	Padloc	DKKK01000087.1_1	Bacteria
Cluster_326217	Padloc	NOWO01000007.1_6	Bacteria
Cluster_326217	Padloc	PNSV01000010.1_7	Bacteria
Cluster_326217	Padloc	PNVB01000008.1_6	Bacteria
Cluster_326217	Padloc	CP035832.1_33997	Bacteria
Cluster_326217	DefenseFinder	NOWO01000007.1_4	Bacteria
Cluster_326217	DefenseFinder	PNSV01000010.1_6	Bacteria
Cluster_326217	DefenseFinder	PNVB01000008.1_4	Bacteria
Cluster_326217	DefenseFinder	CP035832.1_3264	Bacteria
Cluster_326218	Padloc	NJJQ01000002.1_1	Bacteria
Cluster_326218	DefenseFinder	NJJQ01000002.1_1	Bacteria
Cluster_326219	Padloc	NMMD01000007.1_2	Bacteria
Cluster_326220	Padloc	NMLE01000018.1_7	Bacteria
Cluster_326220	Padloc	VNYJ01000026.1_1	Bacteria
Cluster_326220	Padloc	CP050198.1_56007	Bacteria
Cluster_326221	Padloc	NNTS01000022.1_8	Bacteria
Cluster_326222	Padloc	NMHT01000004.1_1	Bacteria
Cluster_326222	DefenseFinder	NMHT01000004.1_1	Bacteria
Cluster_326223	Padloc	NODT01000002.1_5	Bacteria
Cluster_326224	Padloc	NODW01000002.1_4	Bacteria
Cluster_326224	DefenseFinder	NODW01000002.1_4	Bacteria
Cluster_326225	Padloc	NOMI01000012.1_7	Bacteria
Cluster_326225	Padloc	JAHKFG010000009	Bacteria
Cluster_326225	Padloc	JAIWLR010000150	Bacteria
Cluster_326226	Padloc	NOTB01000091.1_7	Bacteria
Cluster_326227	Padloc	NOTQ01000008.1_4	Bacteria
Cluster_326227	Padloc	JZNG01000011.1_2	Bacteria
Cluster_326227	Padloc	SQOU01000005.1_2	Bacteria
Cluster_326227	Padloc	CAJVGG010000136	Bacteria
Cluster_326227	DefenseFinder	NOTQ01000008.1_3	Bacteria
Cluster_326227	DefenseFinder	JZNG01000011.1_2	Bacteria
Cluster_326227	DefenseFinder	MCI5313452.1	Bacteria
Cluster_326227	DefenseFinder	CAJVGG010000136	Bacteria
Cluster_326228	Padloc	PDHK01000003.1_1	Bacteria
Cluster_326228	Padloc	CP025317.1_28205	Bacteria
Cluster_326228	Padloc	PTSV01000001.1_4	Bacteria
Cluster_326228	Padloc	BJCZ01000015.1_1	Bacteria
Cluster_326228	Padloc	BJWW01000087.1_9	Bacteria
Cluster_326228	Padloc	BJKV01000052.1_1	Bacteria
Cluster_326228	DefenseFinder	PFF96667.1	Bacteria
Cluster_326228	DefenseFinder	AUS66659.1	Bacteria
Cluster_326228	DefenseFinder	PTSV01000001.1_4	Bacteria
Cluster_326228	DefenseFinder	BJCZ01000015.1_1	Bacteria
Cluster_326228	DefenseFinder	BJWW01000087.1_1	Bacteria
Cluster_326228	DefenseFinder	BJKV01000052.1_1	Bacteria
Cluster_326229	Padloc	MPIA01000015.1_2	Bacteria
Cluster_326229	Padloc	JAAEIP010000006	Bacteria
Cluster_326229	DefenseFinder	PGF74941.1	Bacteria
Cluster_326229	DefenseFinder	NWN24970.1	Bacteria
Cluster_326230	Padloc	PDMT02000084.1_7	Bacteria
Cluster_326231	Padloc	NZME01000040.1_1	Bacteria
Cluster_326232	Padloc	PBUP01000097.1_3	Bacteria
Cluster_326232	DefenseFinder	MBR49841.1	Bacteria
Cluster_326233	Padloc	PEKE01000014.1_1	Bacteria
Cluster_326234	Padloc	JXVR01000132.1_3	Bacteria
Cluster_326234	Padloc	MKLC01000036.1_2	Bacteria
Cluster_326234	Padloc	NJTW01000111.1_3	Bacteria
Cluster_326234	Padloc	BEJV01000175.1_2	Bacteria
Cluster_326234	Padloc	BENC01000206.1_2	Bacteria
Cluster_326234	Padloc	BENW01000185.1_3	Bacteria
Cluster_326234	Padloc	BEQK01000169.1_6	Bacteria
Cluster_326234	Padloc	BERO01000222.1_2	Bacteria
Cluster_326234	Padloc	QOES01000142.1_0	Bacteria
Cluster_326234	Padloc	RDBY01000124.1_2	Bacteria
Cluster_326234	Padloc	SAIB01000071.1_3	Bacteria
Cluster_326234	Padloc	RRSA01000232.1_3	Bacteria
Cluster_326234	Padloc	WRPL01000031.1_3	Bacteria
Cluster_326234	DefenseFinder	EQQ45456.1	Bacteria
Cluster_326234	DefenseFinder	JXVR01000132.1_1	Bacteria
Cluster_326234	DefenseFinder	OFA40519.1	Bacteria
Cluster_326234	DefenseFinder	NJTW01000111.1_1	Bacteria
Cluster_326234	DefenseFinder	BEJV01000175.1_3	Bacteria
Cluster_326234	DefenseFinder	BENC01000206.1_3	Bacteria
Cluster_326234	DefenseFinder	BENW01000185.1_1	Bacteria
Cluster_326234	DefenseFinder	BEQK01000169.1_1	Bacteria
Cluster_326234	DefenseFinder	BERO01000222.1_3	Bacteria
Cluster_326234	DefenseFinder	RBX78667.1	Bacteria
Cluster_326234	DefenseFinder	RDBY01000124.1_5	Bacteria
Cluster_326234	DefenseFinder	SAIB01000071.1_1	Bacteria
Cluster_326234	DefenseFinder	TJA95335.1	Bacteria
Cluster_326234	DefenseFinder	MUV36121.1	Bacteria
Cluster_326234	DefenseFinder	MBE9673267.1	Bacteria
Cluster_326234	DefenseFinder	SQM53992.1	Bacteria
Cluster_326235	Padloc	NICP01000002.1_7	Bacteria
Cluster_326235	DefenseFinder	NICP01000002.1_6	Bacteria
Cluster_326236	Padloc	MEIM01000001.1_7	Bacteria
Cluster_326236	DefenseFinder	PIT42948.1	Bacteria
Cluster_326237	Padloc	PEUN01000086.1_7	Bacteria
Cluster_326237	DefenseFinder	PIV21937.1	Bacteria
Cluster_326238	Padloc	PFKI01000067.1_1	Bacteria
Cluster_326239	Padloc	PFKP01000842.1_2	Bacteria
Cluster_326239	Padloc	PFNB01000071.1_3	Bacteria
Cluster_326239	DefenseFinder	PIY41597.1	Bacteria
Cluster_326239	DefenseFinder	PIZ49736.1	Bacteria
Cluster_326240	Padloc	PHJF01000001.1_1	Bacteria
Cluster_326240	Padloc	FMWG01000005.1_1	Bacteria
Cluster_326241	Padloc	PIWT01000008.1_8	Bacteria
Cluster_326241	Padloc	PIWP01000008.1_2	Bacteria
Cluster_326242	Padloc	NXIF01000052.1_1	Bacteria
Cluster_326242	Padloc	CP031218.1_21644	Bacteria
Cluster_326242	DefenseFinder	PKI79888.1	Bacteria
Cluster_326242	DefenseFinder	AXH10455.1	Bacteria
Cluster_326243	Padloc	PHAV01000009.1_1	Bacteria
Cluster_326244	Padloc	LYXS01000029.1_6	Bacteria
Cluster_326244	Padloc	RWXX01000106.1_5	Bacteria
Cluster_326244	Padloc	CP075286.1_40729	Bacteria
Cluster_326244	Padloc	ULAE01000007.1_4	Bacteria
Cluster_326244	DefenseFinder	PNQ25808.1	Bacteria
Cluster_326244	DefenseFinder	RTC99407.1	Bacteria
Cluster_326244	DefenseFinder	QVR12745.1	Bacteria
Cluster_326244	DefenseFinder	SYO52031.1	Bacteria
Cluster_326245	Padloc	AZRK01000012.1_4	Bacteria
Cluster_326246	Padloc	BDTB01000195.1_1	Bacteria
Cluster_326247	Padloc	POYV01000020.1_1	Bacteria
Cluster_326248	Padloc	BEHM01000001.1_2	Bacteria
Cluster_326248	DefenseFinder	GBC81079.1	Bacteria
Cluster_326249	Padloc	MSCJ01000001.1_1	Bacteria
Cluster_326249	DefenseFinder	PQJ67197.1	Bacteria
Cluster_326250	Padloc	POON01000081.1_2	Bacteria
Cluster_326250	Padloc	JAIMDS010000021	Bacteria
Cluster_326250	DefenseFinder	POON01000081.1_2	Bacteria
Cluster_326250	DefenseFinder	MBY4960784.1	Bacteria
Cluster_326251	Padloc	PTRK01000008.1_3	Bacteria
Cluster_326251	DefenseFinder	PTRK01000008.1_2	Bacteria
Cluster_326252	Padloc	JZOU01000013.1_7	Bacteria
Cluster_326252	Padloc	JZOA01000020.1_7	Bacteria
Cluster_326253	Padloc	JZPL01000072.1_3	Bacteria
Cluster_326254	Padloc	PGLN01000013.1_1	Bacteria
Cluster_326255	Padloc	PIQS01000005.1_7	Bacteria
Cluster_326256	Padloc	QBET01000034.1_3	Bacteria
Cluster_326256	Padloc	JAIPSP010000053	Bacteria
Cluster_326256	DefenseFinder	PUV64728.1	Bacteria
Cluster_326256	DefenseFinder	JAIPSP010000053	Bacteria
Cluster_326257	Padloc	PKVV01000003.1_2	Bacteria
Cluster_326257	DefenseFinder	PKVV01000003.1_2	Bacteria
Cluster_326258	Padloc	PLDR01000216.1_6	Bacteria
Cluster_326258	DefenseFinder	PLDR01000216.1_9	Bacteria
Cluster_326259	Padloc	PLGA01000513.1_1	Bacteria
Cluster_326260	Padloc	PMLO01000113.1_6	Bacteria
Cluster_326261	Padloc	PLRG01000008.1_1	Bacteria
Cluster_326261	Padloc	PMNT01000413.1_2	Bacteria
Cluster_326261	Padloc	PMQG01000015.1_2	Bacteria
Cluster_326262	Padloc	QIUE01000102.1_6	Bacteria
Cluster_326262	Padloc	WJVM01000044.1_1	Bacteria
Cluster_326262	Padloc	JAGUTX010000094	Bacteria
Cluster_326262	Padloc	CP086761.1_20427	Bacteria
Cluster_326262	DefenseFinder	PXG95243.1	Bacteria
Cluster_326262	DefenseFinder	MRJ59366.1	Bacteria
Cluster_326262	DefenseFinder	MBS2759794.1	Bacteria
Cluster_326262	DefenseFinder	UOZ33976.1	Bacteria
Cluster_326263	Padloc	QICN01000001.1_6	Bacteria
Cluster_326263	DefenseFinder	PXV71553.1	Bacteria
Cluster_326264	Padloc	QGLR01000007.1_2	Bacteria
Cluster_326264	DefenseFinder	PXZ08181.1	Bacteria
Cluster_326265	Padloc	QFNA01000003.1_1	Bacteria
Cluster_326266	Padloc	QLLI01000014.1_5	Bacteria
Cluster_326267	Padloc	NSCL01000134.1_1	Bacteria
Cluster_326267	DefenseFinder	RAW94963.1	Bacteria
Cluster_326268	Padloc	CP030261.1_14680	Bacteria
Cluster_326268	DefenseFinder	AXB55214.1	Bacteria
Cluster_326269	Padloc	QNSE01000002.1_1	Bacteria
Cluster_326269	DefenseFinder	RBP85161.1	Bacteria
Cluster_326270	Padloc	QNSE01000007.1_1	Bacteria
Cluster_326270	DefenseFinder	RBP83184.1	Bacteria
Cluster_326271	Padloc	PURT01000017.1_7	Bacteria
Cluster_326271	Padloc	JACXKA010000022	Bacteria
Cluster_326271	Padloc	JAKNGY010000017	Bacteria
Cluster_326271	Padloc	CP071263.1_17737	Bacteria
Cluster_326271	Padloc	UDCS01000037.1_7	Bacteria
Cluster_326271	Padloc	UELO01000043.1_7	Bacteria
Cluster_326272	Padloc	QONN01000080.1_3	Bacteria
Cluster_326272	Padloc	JAEHKH010000008	Bacteria
Cluster_326272	DefenseFinder	RDR38069.1	Bacteria
Cluster_326272	DefenseFinder	MCE5355064.1	Bacteria
Cluster_326273	Padloc	NXLT01000002.1_3	Bacteria
Cluster_326274	Padloc	QQWD01000020.1_8	Bacteria
Cluster_326274	DefenseFinder	REJ49869.1	Bacteria
Cluster_326275	Padloc	QTET01000113.1_0	Bacteria
Cluster_326276	Padloc	CP031609.1_20745	Bacteria
Cluster_326277	Padloc	QPDD01000001.1_4	Bacteria
Cluster_326277	Padloc	QPDA01000007.1_4	Bacteria
Cluster_326277	Padloc	QPEG01000011.1_1	Bacteria
Cluster_326277	Padloc	QPDK01000028.1_1	Bacteria
Cluster_326277	Padloc	QPCX01000004.1_4	Bacteria
Cluster_326278	Padloc	QRXE01000001.1_4	Bacteria
Cluster_326278	Padloc	WHCE01000003.1_2	Bacteria
Cluster_326279	Padloc	QRWI01000016.1_2	Bacteria
Cluster_326280	Padloc	QRXR01000007.1_2	Bacteria
Cluster_326281	Padloc	QTWX01000006.1_1	Bacteria
Cluster_326282	Padloc	QTZB01000015.1_5	Bacteria
Cluster_326282	DefenseFinder	RGI25315.1	Bacteria
Cluster_326283	Padloc	QRIB01000016.1_2	Bacteria
Cluster_326283	Padloc	JAJXHW010000051	Bacteria
Cluster_326284	Padloc	QRKN01000015.1_3	Bacteria
Cluster_326285	Padloc	DPWD01000086.1_3	Bacteria
Cluster_326286	Padloc	DQCO01000066.1_3	Bacteria
Cluster_326287	Padloc	DQCO01000469.1_1	Bacteria
Cluster_326288	Padloc	DPLC01000045.1_5	Bacteria
Cluster_326289	Padloc	CP032101.1_24803	Bacteria
Cluster_326289	DefenseFinder	AXX88119.1	Bacteria
Cluster_326290	Padloc	PWNG01000437.1_8	Bacteria
Cluster_326291	Padloc	BCUP01000001.1_9	Bacteria
Cluster_326291	DefenseFinder	BCUP01000001.1_8	Bacteria
Cluster_326292	Padloc	LIXE01000015.1_3	Bacteria
Cluster_326293	Padloc	QYUQ01000002.1_2	Bacteria
Cluster_326294	Padloc	PVZK01000282.1_6	Bacteria
Cluster_326294	DefenseFinder	RJY21998.1	Bacteria
Cluster_326295	Padloc	QZHP01000003.1_6	Bacteria
Cluster_326295	DefenseFinder	RKM36009.1	Bacteria
Cluster_326296	Padloc	QNEL01000657.1_7	Bacteria
Cluster_326297	Padloc	QNDG01000098.1_2	Bacteria
Cluster_326297	DefenseFinder	RKY81472.1	Bacteria
Cluster_326298	Padloc	QNFQ01000038.1_9	Bacteria
Cluster_326299	Padloc	QNFQ01000468.1_2	Bacteria
Cluster_326299	DefenseFinder	RLA43744.1	Bacteria
Cluster_326300	Padloc	JFHJ01000556.1_9	Bacteria
Cluster_326301	Padloc	QWPW01000024.1_3	Bacteria
Cluster_326302	Padloc	RFKM01000113.1_3	Bacteria
Cluster_326303	Padloc	RDQL01000002.1_7	Bacteria
Cluster_326303	DefenseFinder	RMX01956.1	Bacteria
Cluster_326304	Padloc	RDSD01000017.1_8	Bacteria
Cluster_326304	DefenseFinder	RNC64142.1	Bacteria
Cluster_326305	Padloc	QVQX01000002.1_1	Bacteria
Cluster_326305	DefenseFinder	QVQX01000002.1_1	Bacteria
Cluster_326306	Padloc	RPQK01000646.1_2	Bacteria
Cluster_326306	Padloc	RPQK01000937.1_1	Bacteria
Cluster_326306	DefenseFinder	RPI17810.1	Bacteria
Cluster_326306	DefenseFinder	RPI21321.1	Bacteria
Cluster_326307	Padloc	RHML01000133.1_4	Bacteria
Cluster_326308	Padloc	BFBX01000019.1_4	Bacteria
Cluster_326309	Padloc	QTRX01000007.1_1	Bacteria
Cluster_326310	Padloc	QTRX01000007.1_1	Bacteria
Cluster_326311	Padloc	CP034454.1_29254	Bacteria
Cluster_326312	Padloc	QQYK01000004.1_2	Bacteria
Cluster_326313	Padloc	RXIW01000028.1_3	Bacteria
Cluster_326314	Padloc	CP024175.1_99174	Bacteria
Cluster_326314	DefenseFinder	AZW29555.1	Bacteria
Cluster_326315	Padloc	SAJZ01000002.1_1	Bacteria
Cluster_326316	Padloc	RPJJ01000002.1_1	Bacteria
Cluster_326317	Padloc	SAQP01000027.1_3	Bacteria
Cluster_326317	Padloc	SAQQ01000008.1_1	Bacteria
Cluster_326318	Padloc	RZSF01000019.1_2	Bacteria
Cluster_326319	Padloc	SBJG01000003.1_8	Bacteria
Cluster_326319	DefenseFinder	RWY81263.1	Bacteria
Cluster_326320	Padloc	RBGA01000002.1_1	Bacteria
Cluster_326320	Padloc	RBES01000008.1_1	Bacteria
Cluster_326320	Padloc	RBGZ01000003.1_2	Bacteria
Cluster_326320	DefenseFinder	RYB64198.1	Bacteria
Cluster_326320	DefenseFinder	RYW33475.1	Bacteria
Cluster_326320	DefenseFinder	RYX63451.1	Bacteria
Cluster_326321	Padloc	RYUW01000017.1_3	Bacteria
Cluster_326321	DefenseFinder	RYQ35794.1	Bacteria
Cluster_326322	Padloc	SEYW01000009.1_3	Bacteria
Cluster_326322	DefenseFinder	RYU59327.1	Bacteria
Cluster_326323	Padloc	SGFE01000001.1_3	Bacteria
Cluster_326323	DefenseFinder	RZI33599.1	Bacteria
Cluster_326324	Padloc	RBZF01000061.1_2	Bacteria
Cluster_326324	DefenseFinder	RZP72913.1	Bacteria
Cluster_326325	Padloc	SHMH01000005.1_4	Bacteria
Cluster_326326	Padloc	SCQD01000280.1_1	Bacteria
Cluster_326327	Padloc	SIPZ01000013.1_2	Bacteria
Cluster_326327	Padloc	SIPL01000019.1_1	Bacteria
Cluster_326328	Padloc	SCSG01000049.1_8	Bacteria
Cluster_326328	DefenseFinder	TAL75146.1	Bacteria
Cluster_326329	Padloc	SLXU01000024.1_1	Bacteria
Cluster_326330	Padloc	SMKM01000253.1_4	Bacteria
Cluster_326331	Padloc	SMSP02000061.1_1	Bacteria
Cluster_326331	DefenseFinder	MBF8417473.1	Bacteria
Cluster_326332	Padloc	SNYD01000003.1_1	Bacteria
Cluster_326333	Padloc	SOFQ01000036.1_6	Bacteria
Cluster_326333	Padloc	SOFN01000035.1_7	Bacteria
Cluster_326333	DefenseFinder	TFC31772.1	Bacteria
Cluster_326333	DefenseFinder	TFC07558.1	Bacteria
Cluster_326334	Padloc	SOHQ01000003.1_3	Bacteria
Cluster_326334	DefenseFinder	TFD82029.1	Bacteria
Cluster_326335	Padloc	SONK01000003.1_6	Bacteria
Cluster_326335	Padloc	SONK01000003.1_6	Bacteria
Cluster_326336	Padloc	SFJY01000017.1_5	Bacteria
Cluster_326336	DefenseFinder	SFJY01000017.1_6	Bacteria
Cluster_326337	Padloc	CP038255.1_31403	Bacteria
Cluster_326338	Padloc	SRKJ01000049.1_2	Bacteria
Cluster_326338	Padloc	CAADAN010000016	Bacteria
Cluster_326338	DefenseFinder	VFD35120.1	Bacteria
Cluster_326339	Padloc	RQGR01000025.1_6	Bacteria
Cluster_326339	DefenseFinder	TGM03235.1	Bacteria
Cluster_326340	Padloc	QFGD01000006.1_1	Bacteria
Cluster_326340	Padloc	QFGI01000004.1_1	Bacteria
Cluster_326340	DefenseFinder	TID35113.1	Bacteria
Cluster_326340	DefenseFinder	TID44902.1	Bacteria
Cluster_326341	Padloc	QFKH01000014.1_1	Bacteria
Cluster_326341	Padloc	JAAIZI010000003	Bacteria
Cluster_326341	Padloc	JAAIZN010000010	Bacteria
Cluster_326341	Padloc	JAAIZP010000002	Bacteria
Cluster_326341	Padloc	JAAIZQ010000003	Bacteria
Cluster_326341	Padloc	JAAIZS010000003	Bacteria
Cluster_326341	Padloc	JAAIZV010000003	Bacteria
Cluster_326341	Padloc	JAAIZY010000003	Bacteria
Cluster_326341	Padloc	JAAIZZ010000003	Bacteria
Cluster_326341	Padloc	JAAJAB010000003	Bacteria
Cluster_326341	Padloc	JAAJAJ010000010	Bacteria
Cluster_326341	Padloc	JAAJAP010000003	Bacteria
Cluster_326341	Padloc	JAAJAW010000003	Bacteria
Cluster_326341	Padloc	FJBW01000004.1_1	Bacteria
Cluster_326341	Padloc	FJAD01000004.1_1	Bacteria
Cluster_326342	Padloc	SSQZ01000043.1_3	Bacteria
Cluster_326342	Padloc	JAKCMW010000110	Bacteria
Cluster_326342	Padloc	JANDCV010000001	Bacteria
Cluster_326343	Padloc	SUBF01000066.1_5	Bacteria
Cluster_326343	DefenseFinder	TIW97473.1	Bacteria
Cluster_326344	Padloc	RRMW01000026.1_4	Bacteria
Cluster_326344	Padloc	RRLG01000026.1_4	Bacteria
Cluster_326344	Padloc	BFKM01000018.1_3	Bacteria
Cluster_326344	DefenseFinder	TJH70957.1	Bacteria
Cluster_326344	DefenseFinder	TJK00356.1	Bacteria
Cluster_326344	DefenseFinder	GCQ63531.1	Bacteria
Cluster_326345	Padloc	STFY01000001.1_4	Bacteria
Cluster_326346	Padloc	SZWV01000047.1_7	Bacteria
Cluster_326346	Padloc	CP056546.1_22308	Bacteria
Cluster_326346	DefenseFinder	TKU31628.1	Bacteria
Cluster_326346	DefenseFinder	QLV35697.1	Bacteria
Cluster_326347	Padloc	BFUO01000035.1_9	Bacteria
Cluster_326348	Padloc	BGCT01000054.1_7	Bacteria
Cluster_326349	Padloc	BJCZ01000002.1_2	Bacteria
Cluster_326349	DefenseFinder	BJCZ01000002.1_3	Bacteria
Cluster_326350	Padloc	SXND01000078.1_1	Bacteria
Cluster_326351	Padloc	VBTD01000002.1_1	Bacteria
Cluster_326351	DefenseFinder	TLP97265.1	Bacteria
Cluster_326352	Padloc	VCQT01000018.1_3	Bacteria
Cluster_326352	DefenseFinder	TMW14257.1	Bacteria
Cluster_326353	Padloc	CP021072.1_10691	Bacteria
Cluster_326353	DefenseFinder	QCZ23861.1	Bacteria
Cluster_326354	Padloc	SPXN01000210.1_1	Bacteria
Cluster_326355	Padloc	VAUB01000021.1_6	Bacteria
Cluster_326355	Padloc	JAGMIG010000016	Bacteria
Cluster_326356	Padloc	NNLW01000024.1_7	Bacteria
Cluster_326357	Padloc	NNQG01000169.1_7	Bacteria
Cluster_326357	Padloc	NNRD01000018.1_1	Bacteria
Cluster_326357	DefenseFinder	TOQ03214.1	Bacteria
Cluster_326357	DefenseFinder	TOR15339.1	Bacteria
Cluster_326358	Padloc	CP017173.1_11715	Bacteria
Cluster_326359	Padloc	CP041091.1_14869	Bacteria
Cluster_326360	Padloc	BJLH01000004.1_1	Bacteria
Cluster_326360	DefenseFinder	GEA59850.1	Bacteria
Cluster_326361	Padloc	VHLC01000028.1_9	Bacteria
Cluster_326362	Padloc	VIRK01000005.1_2	Bacteria
Cluster_326362	Padloc	JAATEK010000005	Bacteria
Cluster_326363	Padloc	VIRM01000015.1_1	Bacteria
Cluster_326364	Padloc	SFBZ01000212.1_3	Bacteria
Cluster_326364	Padloc	JADBTI010000031	Bacteria
Cluster_326364	Padloc	JADBSI010000338	Bacteria
Cluster_326365	Padloc	SFBM01000170.1_1	Bacteria
Cluster_326366	Padloc	SFBA01000117.1_7	Bacteria
Cluster_326367	Padloc	SFAT01000071.1_4	Bacteria
Cluster_326368	Padloc	SKFZ01000023.1_1	Bacteria
Cluster_326368	DefenseFinder	SKFZ01000023.1_2	Bacteria
Cluster_326369	Padloc	SLBA01000151.1_7	Bacteria
Cluster_326370	Padloc	SLSD01000260.1_1	Bacteria
Cluster_326371	Padloc	VECV01000009.1_1	Bacteria
Cluster_326371	Padloc	LR733070.1_47125	Bacteria
Cluster_326371	DefenseFinder	VECV01000009.1_1	Bacteria
Cluster_326371	DefenseFinder	VXA93362.1	Bacteria
Cluster_326372	Padloc	VJWX01000070.1_0	Bacteria
Cluster_326373	Padloc	CP036263.1_37746	Bacteria
Cluster_326373	DefenseFinder	QDS97043.1	Bacteria
Cluster_326374	Padloc	VIWV01000001.1_8	Bacteria
Cluster_326374	DefenseFinder	TWF89947.1	Bacteria
Cluster_326375	Padloc	VLKW01000012.1_2	Bacteria
Cluster_326376	Padloc	VLKW01000013.1_1	Bacteria
Cluster_326376	DefenseFinder	TWI43000.1	Bacteria
Cluster_326377	Padloc	VNKK01000170.1_7	Bacteria
Cluster_326377	Padloc	JAALAB010000006	Bacteria
Cluster_326377	Padloc	CABWBO010000022	Bacteria
Cluster_326378	Padloc	SJPQ01000003.1_3	Bacteria
Cluster_326379	Padloc	VOUP01000003.1_2	Bacteria
Cluster_326379	Padloc	CP060276.1_61037	Bacteria
Cluster_326379	Padloc	JADTWQ010000002	Bacteria
Cluster_326379	Padloc	CP074168.1_43276	Bacteria
Cluster_326380	Padloc	VIKE01000023.1_7	Bacteria
Cluster_326381	Padloc	VSTG01000017.1_2	Bacteria
Cluster_326381	Padloc	JADNCL010000017	Bacteria
Cluster_326381	Padloc	DXSE01000033.1_5	Bacteria
Cluster_326381	Padloc	JANFZZ010000009	Bacteria
Cluster_326381	Padloc	CAKXGL010000017	Bacteria
Cluster_326382	Padloc	VTRR01000179.1_3	Bacteria
Cluster_326383	Padloc	BJWQ01000052.1_5	Bacteria
Cluster_326383	DefenseFinder	BJWQ01000052.1_6	Bacteria
Cluster_326384	Padloc	ML703258.1_16380	Bacteria
Cluster_326385	Padloc	BHVP01000084.1_9	Bacteria
Cluster_326386	Padloc	RPTL01000060.1_1	Bacteria
Cluster_326387	Padloc	NALO01000004.1_6	Bacteria
Cluster_326387	DefenseFinder	NALO01000004.1_5	Bacteria
Cluster_326388	Padloc	CP023698.1_61878	Bacteria
Cluster_326389	Padloc	VYQB01000003.1_3	Bacteria
Cluster_326389	DefenseFinder	KAA9019879.1	Bacteria
Cluster_326390	Padloc	CP045417.1_28694	Bacteria
Cluster_326390	DefenseFinder	QFU02560.1	Bacteria
Cluster_326391	Padloc	VZCW01000247.1_8	Bacteria
Cluster_326391	DefenseFinder	MQN13072.1	Bacteria
Cluster_326392	Padloc	WLTQ01000088.1_1	Bacteria
Cluster_326393	Padloc	WLXJ01000021.1_2	Bacteria
Cluster_326393	DefenseFinder	MTB35396.1	Bacteria
Cluster_326394	Padloc	WLXV01000022.1_2	Bacteria
Cluster_326394	DefenseFinder	MTB98500.1	Bacteria
Cluster_326395	Padloc	VIKW01000008.1_1	Bacteria
Cluster_326395	DefenseFinder	MTJ07806.1	Bacteria
Cluster_326396	Padloc	WOBA01000001.1_3	Bacteria
Cluster_326396	DefenseFinder	MUJ36025.1	Bacteria
Cluster_326397	Padloc	WHOY01000031.1_1	Bacteria
Cluster_326397	DefenseFinder	WHOY01000031.1_1	Bacteria
Cluster_326398	Padloc	WSXV01000022.1_3	Bacteria
Cluster_326398	DefenseFinder	KAF0187547.1	Bacteria
Cluster_326399	Padloc	VSND01000002.1_3	Bacteria
Cluster_326399	DefenseFinder	VSND01000002.1_6	Bacteria
Cluster_326400	Padloc	WQSR01000001.1_5	Bacteria
Cluster_326401	Padloc	WTNN01000011.1_3	Bacteria
Cluster_326401	Padloc	CAJVAB010000032	Bacteria
Cluster_326402	Padloc	WTNN01000020.1_3	Bacteria
Cluster_326403	Padloc	WTEV01000009.1_3	Bacteria
Cluster_326403	DefenseFinder	MWP61902.1	Bacteria
Cluster_326404	Padloc	BJCJ01000015.1_6	Bacteria
Cluster_326404	DefenseFinder	GCL54492.1	Bacteria
Cluster_326405	Padloc	BJCK01000014.1_1	Bacteria
Cluster_326406	Padloc	VNXM01000002.1_1	Bacteria
Cluster_326406	Padloc	JAHCVT010000011	Bacteria
Cluster_326407	Padloc	VXUI01000037.1_5	Bacteria
Cluster_326407	Padloc	VYAI01000342.1_3	Bacteria
Cluster_326407	DefenseFinder	MXZ29813.1	Bacteria
Cluster_326407	DefenseFinder	MYJ14798.1	Bacteria
Cluster_326408	Padloc	VXVZ01000007.1_1	Bacteria
Cluster_326408	Padloc	VXNL01000038.1_3	Bacteria
Cluster_326408	Padloc	VYBT01000062.1_1	Bacteria
Cluster_326409	Padloc	WXYI01000014.1_2	Bacteria
Cluster_326409	Padloc	CP052884.1_45324	Bacteria
Cluster_326410	Padloc	PGSN01000011.1_5	Bacteria
Cluster_326411	Padloc	WYDP01000012.1_5	Bacteria
Cluster_326411	DefenseFinder	NAZ37427.1	Bacteria
Cluster_326412	Padloc	JAAAKT010000022	Bacteria
Cluster_326412	DefenseFinder	NBA76257.1	Bacteria
Cluster_326413	Padloc	CP028259.1_10709	Bacteria
Cluster_326413	Padloc	CP065967.1_15865	Bacteria
Cluster_326413	Padloc	JADMDD010000002	Bacteria
Cluster_326413	Padloc	RICN01000044.1_1	Bacteria
Cluster_326413	DefenseFinder	QHM60408.1	Bacteria
Cluster_326413	DefenseFinder	QQA92197.1	Bacteria
Cluster_326413	DefenseFinder	MCD5257356.1	Bacteria
Cluster_326413	DefenseFinder	MCS8573476.1	Bacteria
Cluster_326414	Padloc	JAABNJ010000038	Bacteria
Cluster_326414	Padloc	JACKXP010000002	Bacteria
Cluster_326414	Padloc	CP073246.1_19445	Bacteria
Cluster_326414	DefenseFinder	NBN68437.1	Bacteria
Cluster_326414	DefenseFinder	MBB6639262.1	Bacteria
Cluster_326414	DefenseFinder	CP073246.1_1745	Bacteria
Cluster_326415	Padloc	CP043414.1_11736	Bacteria
Cluster_326416	Padloc	JAADBT010000112	Bacteria
Cluster_326417	Padloc	JAAGLI010000212	Bacteria
Cluster_326418	Padloc	JAAGMC010000382	Bacteria
Cluster_326419	Padloc	AP022567.1_30519	Bacteria
Cluster_326420	Padloc	MKPT01000144.1_2	Bacteria
Cluster_326421	Padloc	JAAKFS010000001	Bacteria
Cluster_326421	DefenseFinder	NGX38825.1	Bacteria
Cluster_326422	Padloc	JAAKFS010000001	Bacteria
Cluster_326423	Padloc	JAAKZN010000003	Bacteria
Cluster_326423	DefenseFinder	NGZ62072.1	Bacteria
Cluster_326424	Padloc	WXXM01000023.1_2	Bacteria
Cluster_326424	DefenseFinder	WXXM01000023.1_2	Bacteria
Cluster_326425	Padloc	WTKS01000002.1_2	Bacteria
Cluster_326426	Padloc	WTKV01000038.1_8	Bacteria
Cluster_326427	Padloc	CP035810.1_79488	Bacteria
Cluster_326428	Padloc	CP050064.1_57333	Bacteria
Cluster_326429	Padloc	VFQG01000007.1_2	Bacteria
Cluster_326429	Padloc	VFQH01000006.1_4	Bacteria
Cluster_326429	DefenseFinder	NIB70695.1	Bacteria
Cluster_326429	DefenseFinder	NIB69085.1	Bacteria
Cluster_326430	Padloc	JAATIY010000001	Bacteria
Cluster_326430	DefenseFinder	NJB93698.1	Bacteria
Cluster_326431	Padloc	JAAZRN010000026	Bacteria
Cluster_326431	Padloc	JAAZRQ010000030	Bacteria
Cluster_326431	Padloc	JAAZRL010000026	Bacteria
Cluster_326431	DefenseFinder	JAAZRN010000026	Bacteria
Cluster_326431	DefenseFinder	JAAZRQ010000030	Bacteria
Cluster_326431	DefenseFinder	JAAZRL010000026	Bacteria
Cluster_326431	DefenseFinder	JAEWHI010000114	Bacteria
Cluster_326432	Padloc	JAAZSF010000016	Bacteria
Cluster_326432	DefenseFinder	JAAZSF010000016	Bacteria
Cluster_326433	Padloc	JAAZQY010000026	Bacteria
Cluster_326433	DefenseFinder	JAAZQY010000026	Bacteria
Cluster_326434	Padloc	JAAXPI010000051	Bacteria
Cluster_326435	Padloc	JAAYKY010000056	Bacteria
Cluster_326436	Padloc	JAAYCU010000365	Bacteria
Cluster_326437	Padloc	DUPF01000186.1_4	Bacteria
Cluster_326438	Padloc	DUOQ01000247.1_2	Bacteria
Cluster_326438	DefenseFinder	HHU39819.1	Bacteria
Cluster_326439	Padloc	DUOQ01000247.1_6	Bacteria
Cluster_326440	Padloc	JABBFV010000015	Bacteria
Cluster_326440	DefenseFinder	NML11992.1	Bacteria
Cluster_326441	Padloc	JABBFV010000021	Bacteria
Cluster_326441	DefenseFinder	NML12495.1	Bacteria
Cluster_326442	Padloc	JABCUC010000012	Bacteria
Cluster_326442	Padloc	CP057266.1_38171	Bacteria
Cluster_326443	Padloc	WEPX01000021.1_1	Bacteria
Cluster_326444	Padloc	VTYL01000001.1_9	Bacteria
Cluster_326445	Padloc	CP074375.1_11294	Bacteria
Cluster_326445	DefenseFinder	QVQ27841.1	Bacteria
Cluster_326446	Padloc	JAADHN010000099	Bacteria
Cluster_326446	DefenseFinder	NOY81548.1	Bacteria
Cluster_326447	Padloc	CP053836.1_26462	Bacteria
Cluster_326447	DefenseFinder	QKF83069.1	Bacteria
Cluster_326448	Padloc	JABMRZ010000046	Bacteria
Cluster_326448	DefenseFinder	NQS97017.1	Bacteria
Cluster_326449	Padloc	JABNNG010000938	Bacteria
Cluster_326450	Padloc	VBTO01000001.1_6	Bacteria
Cluster_326451	Padloc	JABDHF010000037	Bacteria
Cluster_326451	DefenseFinder	JABDHF010000037	Bacteria
Cluster_326452	Padloc	JAAIOH010000001	Bacteria
Cluster_326453	Padloc	JAAMCO010000003	Bacteria
Cluster_326453	Padloc	JAFFPP010000001	Bacteria
Cluster_326453	DefenseFinder	NTF26674.1	Bacteria
Cluster_326453	DefenseFinder	MCI9865247.1	Bacteria
Cluster_326454	Padloc	JAAXWW010000001	Bacteria
Cluster_326455	Padloc	JABWCH010000420	Bacteria
Cluster_326455	DefenseFinder	NUM37087.1	Bacteria
Cluster_326456	Padloc	JABANR010000010	Bacteria
Cluster_326457	Padloc	JABFXY010000023	Bacteria
Cluster_326458	Padloc	CP054927.1_41506	Bacteria
Cluster_326458	DefenseFinder	QKW47933.1	Bacteria
Cluster_326459	Padloc	JABWNY020000031	Bacteria
Cluster_326459	DefenseFinder	MBB2425247.1	Bacteria
Cluster_326460	Padloc	JABWNS020000037	Bacteria
Cluster_326460	DefenseFinder	MBB2412148.1	Bacteria
Cluster_326461	Padloc	JABWTF010000025	Bacteria
Cluster_326461	DefenseFinder	NVD26047.1	Bacteria
Cluster_326462	Padloc	VPBE01000002.1_2	Bacteria
Cluster_326462	DefenseFinder	VPBE01000002.1_2	Bacteria
Cluster_326463	Padloc	VPAN01000018.1_4	Bacteria
Cluster_326463	DefenseFinder	VPAN01000018.1_3	Bacteria
Cluster_326464	Padloc	JABFFR010000042	Bacteria
Cluster_326464	DefenseFinder	NYZ17010.1	Bacteria
Cluster_326465	Padloc	JACCNK010000009	Bacteria
Cluster_326465	DefenseFinder	NZB78563.1	Bacteria
Cluster_326466	Padloc	SCHP01000084.1_2	Bacteria
Cluster_326466	DefenseFinder	MBA1435195.1	Bacteria
Cluster_326467	Padloc	JACDAE010000453	Bacteria
Cluster_326468	Padloc	CP056546.1_10627	Bacteria
Cluster_326468	Padloc	JABXRK010000001	Bacteria
Cluster_326468	Padloc	JACGGH010000003	Bacteria
Cluster_326468	Padloc	JACGGJ010000003	Bacteria
Cluster_326469	Padloc	JACDCM010000003	Bacteria
Cluster_326470	Padloc	CP057220.1_99146	Bacteria
Cluster_326470	Padloc	CP057238.1_37803	Bacteria
Cluster_326470	Padloc	CP057256.1_37643	Bacteria
Cluster_326470	Padloc	JAFIDZ010000022	Bacteria
Cluster_326470	Padloc	JAFIGN010000018	Bacteria
Cluster_326470	Padloc	JAMXZT010000017	Bacteria
Cluster_326471	Padloc	JACERV010000010	Bacteria
Cluster_326472	Padloc	JACETV010000002	Bacteria
Cluster_326473	Padloc	CP055955.1_15287	Bacteria
Cluster_326474	Padloc	JACGDD010000019	Bacteria
Cluster_326474	DefenseFinder	MBA6132687.1	Bacteria
Cluster_326475	Padloc	JACGWD010000015	Bacteria
Cluster_326476	Padloc	JAALDM010000129	Bacteria
Cluster_326477	Padloc	JACHXN010000020	Bacteria
Cluster_326477	DefenseFinder	MBB3148573.1	Bacteria
Cluster_326478	Padloc	JACHOD010000017	Bacteria
Cluster_326478	Padloc	FOYK01000024.1_4	Bacteria
Cluster_326478	DefenseFinder	MBB4628864.1	Bacteria
Cluster_326478	DefenseFinder	SFR17524.1	Bacteria
Cluster_326479	Padloc	QQOK01000008.1_4	Bacteria
Cluster_326479	Padloc	QQOL01000015.1_4	Bacteria
Cluster_326480	Padloc	JACEGB010000142	Bacteria
Cluster_326480	DefenseFinder	MBC1190777.1	Bacteria
Cluster_326481	Padloc	JACOMH010000009	Bacteria
Cluster_326482	Padloc	JACFDF010000008	Bacteria
Cluster_326482	DefenseFinder	JACFDF010000008	Bacteria
Cluster_326483	Padloc	JACIYM010000058	Bacteria
Cluster_326483	DefenseFinder	MBC7356621.1	Bacteria
Cluster_326484	Padloc	JACRUV010000373	Bacteria
Cluster_326484	DefenseFinder	MBC8870552.1	Bacteria
Cluster_326485	Padloc	JACEXJ010000003	Bacteria
Cluster_326485	DefenseFinder	JACEXJ010000003	Bacteria
Cluster_326486	Padloc	BMIJ01000001.1_5	Bacteria
Cluster_326487	Padloc	BMNB01000053.1_5	Bacteria
Cluster_326488	Padloc	BMOD01000007.1_1	Bacteria
Cluster_326488	DefenseFinder	GGJ36305.1	Bacteria
Cluster_326489	Padloc	BMRI01000003.1_4	Bacteria
Cluster_326490	Padloc	BMRI01000075.1_4	Bacteria
Cluster_326490	DefenseFinder	GGR09249.1	Bacteria
Cluster_326491	Padloc	BMYS01000005.1_5	Bacteria
Cluster_326491	DefenseFinder	GGW82557.1	Bacteria
Cluster_326492	Padloc	BNCN01000002.1_1	Bacteria
Cluster_326493	Padloc	JACJSK010000061	Bacteria
Cluster_326493	DefenseFinder	MBD2547176.1	Bacteria
Cluster_326494	Padloc	JACYWK010000041	Bacteria
Cluster_326494	DefenseFinder	MBD8753515.1	Bacteria
Cluster_326495	Padloc	JACVAD010000005	Bacteria
Cluster_326495	DefenseFinder	MBD9432659.1	Bacteria
Cluster_326496	Padloc	WGYF01000133.1_5	Bacteria
Cluster_326497	Padloc	WGXJ01000004.1_9	Bacteria
Cluster_326498	Padloc	JADAOW010000010	Bacteria
Cluster_326498	Padloc	JAFJWQ010000009	Bacteria
Cluster_326498	Padloc	JAJREN010000009	Bacteria
Cluster_326498	Padloc	JAJRFS010000011	Bacteria
Cluster_326499	Padloc	CP065178.1_92776	Bacteria
Cluster_326499	DefenseFinder	URG53575.1	Bacteria
Cluster_326500	Padloc	SUXE01000007.1_8	Bacteria
Cluster_326500	DefenseFinder	MBE6326824.1	Bacteria
Cluster_326501	Padloc	JABTUN010000001	Bacteria
Cluster_326501	DefenseFinder	MBE7495103.1	Bacteria
Cluster_326502	Padloc	JADEVX010000002	Bacteria
Cluster_326502	DefenseFinder	MBE9260735.1	Bacteria
Cluster_326503	Padloc	JADGCK010000033	Bacteria
Cluster_326503	DefenseFinder	MBF0146144.1	Bacteria
Cluster_326504	Padloc	AIHB01000006.1_1	Bacteria
Cluster_326504	Padloc	JPUD01000099.1_6	Bacteria
Cluster_326504	Padloc	CYDE01000057.1_1	Bacteria
Cluster_326504	Padloc	CYBY01000029.1_1	Bacteria
Cluster_326504	Padloc	LOOV01000059.1_1	Bacteria
Cluster_326504	Padloc	LVOK01000039.1_3	Bacteria
Cluster_326504	Padloc	MSQX01000035.1_3	Bacteria
Cluster_326504	Padloc	CP023371.1_40292	Bacteria
Cluster_326504	Padloc	NWRB01000031.1_1	Bacteria
Cluster_326504	Padloc	NKPE01000080.1_6	Bacteria
Cluster_326504	Padloc	NJLQ01000035.1_3	Bacteria
Cluster_326504	Padloc	NORM01000035.1_3	Bacteria
Cluster_326504	Padloc	PSSH01000030.1_3	Bacteria
Cluster_326504	Padloc	PGKU01000032.1_3	Bacteria
Cluster_326504	Padloc	PGKV01000030.1_3	Bacteria
Cluster_326504	Padloc	NBCR01000011.1_3	Bacteria
Cluster_326504	Padloc	BGKP01000077.1_9	Bacteria
Cluster_326504	Padloc	NRXY01000035.1_1	Bacteria
Cluster_326504	Padloc	PUSP01000036.1_9	Bacteria
Cluster_326504	Padloc	RKLF01000052.1_9	Bacteria
Cluster_326504	Padloc	SAIB01000034.1_1	Bacteria
Cluster_326504	Padloc	QAFH01000037.1_4	Bacteria
Cluster_326504	Padloc	SROE01000077.1_1	Bacteria
Cluster_326504	Padloc	SQDF01000155.1_2	Bacteria
Cluster_326504	Padloc	SQLF01000139.1_9	Bacteria
Cluster_326504	Padloc	VDIN01000043.1_1	Bacteria
Cluster_326504	Padloc	JABXCI010000030	Bacteria
Cluster_326504	Padloc	JADAPX010000034	Bacteria
Cluster_326504	Padloc	JAAAGS010000508	Bacteria
Cluster_326504	Padloc	VHVQ01000034.1_1	Bacteria
Cluster_326504	Padloc	JAFCNQ010000015	Bacteria
Cluster_326504	Padloc	JAFJWN010000027	Bacteria
Cluster_326504	Padloc	CP069666.1_39829	Bacteria
Cluster_326504	Padloc	JAAMTN010000040	Bacteria
Cluster_326504	Padloc	JAFHGW010000030	Bacteria
Cluster_326504	Padloc	JAENPN010000037	Bacteria
Cluster_326504	Padloc	JAHKUZ010000077	Bacteria
Cluster_326504	Padloc	CP067399.1_41162	Bacteria
Cluster_326504	Padloc	JAHRYB010000029	Bacteria
Cluster_326504	Padloc	JAHUVK010000035	Bacteria
Cluster_326504	Padloc	JAHWEC010000085	Bacteria
Cluster_326504	Padloc	VCYQ01000001.1_4	Bacteria
Cluster_326504	Padloc	JABNMZ010000045	Bacteria
Cluster_326504	Padloc	CP083886.1_40556	Bacteria
Cluster_326504	Padloc	JADCPR010000031	Bacteria
Cluster_326504	Padloc	JAJOEH010000036	Bacteria
Cluster_326504	Padloc	JAJOEV010000032	Bacteria
Cluster_326504	Padloc	JAJTPU010000035	Bacteria
Cluster_326504	Padloc	JAJNPD010000037	Bacteria
Cluster_326504	Padloc	JAKJVD010000030	Bacteria
Cluster_326504	Padloc	JAKJVN010000027	Bacteria
Cluster_326504	Padloc	JAJPSO010000049	Bacteria
Cluster_326504	Padloc	MCCV01000026.1_3	Bacteria
Cluster_326504	Padloc	JAGMPY010000033	Bacteria
Cluster_326504	Padloc	JAGMPV010000032	Bacteria
Cluster_326504	Padloc	JAGMGA010000035	Bacteria
Cluster_326504	Padloc	JALYCP010000039	Bacteria
Cluster_326504	Padloc	JANFEI010000075	Bacteria
Cluster_326504	Padloc	JANFEF010000002	Bacteria
Cluster_326504	Padloc	JANDBV010000030	Bacteria
Cluster_326504	Padloc	JAJREQ010000029	Bacteria
Cluster_326504	Padloc	FUEI01000162.1_4	Bacteria
Cluster_326504	Padloc	UGBS01000001.1_4	Bacteria
Cluster_326504	Padloc	UASF01000007.1_3	Bacteria
Cluster_326504	Padloc	UGET01000004.1_3	Bacteria
Cluster_326504	Padloc	UCZT01000024.1_4	Bacteria
Cluster_326504	Padloc	UDAF01000025.1_4	Bacteria
Cluster_326504	Padloc	UDAN01000037.1_2	Bacteria
Cluster_326504	Padloc	UEJY01000022.1_5	Bacteria
Cluster_326504	Padloc	UILI01000058.1_4	Bacteria
Cluster_326504	Padloc	CABEGH010000258	Bacteria
Cluster_326505	Padloc	JADGBU010000064	Bacteria
Cluster_326505	DefenseFinder	MBF0213532.1	Bacteria
Cluster_326506	Padloc	JADFZR010000467	Bacteria
Cluster_326507	Padloc	JADFXO010000036	Bacteria
Cluster_326507	DefenseFinder	MBF0553774.1	Bacteria
Cluster_326508	Padloc	JABZRY010000029	Bacteria
Cluster_326508	DefenseFinder	MBF1367276.1	Bacteria
Cluster_326509	Padloc	JABZRI010000009	Bacteria
Cluster_326509	DefenseFinder	MBF1289406.1	Bacteria
Cluster_326510	Padloc	JACYGJ010000001	Bacteria
Cluster_326510	Padloc	JADIBD010000001	Bacteria
Cluster_326510	Padloc	JADIBB010000002	Bacteria
Cluster_326510	Padloc	JAEXTD010000074	Bacteria
Cluster_326511	Padloc	JAAVSJ010000004	Bacteria
Cluster_326512	Padloc	JADLRN010000001	Bacteria
Cluster_326513	Padloc	JADLRG010000001	Bacteria
Cluster_326514	Padloc	WFUT01000071.1_3	Bacteria
Cluster_326514	DefenseFinder	WFUT01000071.1_4	Bacteria
Cluster_326515	Padloc	WGDI01000032.1_1	Bacteria
Cluster_326516	Padloc	JADNMS010000002	Bacteria
Cluster_326516	DefenseFinder	JADNMS010000002	Bacteria
Cluster_326517	Padloc	JADMQZ010000026	Bacteria
Cluster_326517	Padloc	CAKWDA010000015	Bacteria
Cluster_326518	Padloc	JADMRW010000001	Bacteria
Cluster_326518	Padloc	JAHHUV010000078	Bacteria
Cluster_326518	Padloc	JAKVJA010000033	Bacteria
Cluster_326518	DefenseFinder	JADMRW010000001	Bacteria
Cluster_326518	DefenseFinder	MBV4450825.1	Bacteria
Cluster_326518	DefenseFinder	MCH4260099.1	Bacteria
Cluster_326519	Padloc	JADOFT010000006	Bacteria
Cluster_326519	DefenseFinder	MBF7121004.1	Bacteria
Cluster_326520	Padloc	JADPEX010000047	Bacteria
Cluster_326520	DefenseFinder	JADPEX010000047	Bacteria
Cluster_326521	Padloc	JADPUS010000002	Bacteria
Cluster_326522	Padloc	AOBW01000041.1_8	Bacteria
Cluster_326522	DefenseFinder	MBG0753238.1	Bacteria
Cluster_326523	Padloc	JADZNI010000002	Bacteria
Cluster_326523	Padloc	JAALNP010000002	Bacteria
Cluster_326523	DefenseFinder	JAALNP010000002	Bacteria
Cluster_326524	Padloc	JACWNJ010000011	Bacteria
Cluster_326524	DefenseFinder	JACWNJ010000011	Bacteria
Cluster_326525	Padloc	JADTXR010000023	Bacteria
Cluster_326525	DefenseFinder	MBH3456449.1	Bacteria
Cluster_326526	Padloc	JACFSE010000001	Bacteria
Cluster_326526	DefenseFinder	MBI0153353.1	Bacteria
Cluster_326527	Padloc	JACOUT010000003	Bacteria
Cluster_326528	Padloc	JACPQP010000095	Bacteria
Cluster_326528	DefenseFinder	MBI2939422.1	Bacteria
Cluster_326529	Padloc	JACQEO010000084	Bacteria
Cluster_326529	DefenseFinder	MBI3770760.1	Bacteria
Cluster_326530	Padloc	JACQWV010000006	Bacteria
Cluster_326530	DefenseFinder	MBI4655192.1	Bacteria
Cluster_326531	Padloc	JACRJC010000002	Bacteria
Cluster_326531	DefenseFinder	MBI5119388.1	Bacteria
Cluster_326532	Padloc	JACRPZ010000047	Bacteria
Cluster_326532	DefenseFinder	MBI5675614.1	Bacteria
Cluster_326533	Padloc	JACRAH010000042	Bacteria
Cluster_326534	Padloc	JACRMA010000085	Bacteria
Cluster_326535	Padloc	JAEEQP010000011	Bacteria
Cluster_326535	DefenseFinder	JAEEQP010000011	Bacteria
Cluster_326536	Padloc	JAEMRL010000268	Bacteria
Cluster_326537	Padloc	NRRY01000010.1_9	Bacteria
Cluster_326538	Padloc	NRRY01000033.1_1	Bacteria
Cluster_326538	DefenseFinder	MBK1620158.1	Bacteria
Cluster_326539	Padloc	CP066788.1_34591	Bacteria
Cluster_326539	DefenseFinder	QQM33080.1	Bacteria
Cluster_326540	Padloc	AP024224.1_9040-	Bacteria
Cluster_326540	DefenseFinder	BCO07423.1	Bacteria
Cluster_326541	Padloc	JACVVE010000024	Bacteria
Cluster_326541	DefenseFinder	MBK5001261.1	Bacteria
Cluster_326542	Padloc	JAENWA010000040	Bacteria
Cluster_326542	DefenseFinder	MBK5274781.1	Bacteria
Cluster_326543	Padloc	JADJBV010000001	Bacteria
Cluster_326544	Padloc	JADIYD010000001	Bacteria
Cluster_326545	Padloc	JADJFV010000008	Bacteria
Cluster_326546	Padloc	JADJSI010000028	Bacteria
Cluster_326547	Padloc	JADJRG010000018	Bacteria
Cluster_326548	Padloc	JADKAA010000029	Bacteria
Cluster_326549	Padloc	JADJZX010000001	Bacteria
Cluster_326549	DefenseFinder	MBK8677687.1	Bacteria
Cluster_326550	Padloc	JADKDF010000068	Bacteria
Cluster_326551	Padloc	JADKJN010000008	Bacteria
Cluster_326552	Padloc	JADGEF010000015	Bacteria
Cluster_326553	Padloc	JAEUKI010000076	Bacteria
Cluster_326554	Padloc	JAEUIZ010000048	Bacteria
Cluster_326555	Padloc	JAEUIM010000186	Bacteria
Cluster_326556	Padloc	JAEUHJ010000223	Bacteria
Cluster_326556	DefenseFinder	MBL9180307.1	Bacteria
Cluster_326557	Padloc	CP043627.1_14107	Bacteria
Cluster_326557	DefenseFinder	QRE73276.1	Bacteria
Cluster_326558	Padloc	JACYLK010000002	Bacteria
Cluster_326558	Padloc	JACYLL010000002	Bacteria
Cluster_326558	DefenseFinder	JACYLK010000002	Bacteria
Cluster_326558	DefenseFinder	JACYLL010000002	Bacteria
Cluster_326559	Padloc	VGSX01000209.1_3	Bacteria
Cluster_326559	DefenseFinder	MBM4288990.1	Bacteria
Cluster_326560	Padloc	CP069945.1_36672	Bacteria
Cluster_326561	Padloc	JAERWM010000011	Bacteria
Cluster_326561	DefenseFinder	MBM9463343.1	Bacteria
Cluster_326562	Padloc	JAFGRA010000148	Bacteria
Cluster_326563	Padloc	JABXKP010000090	Bacteria
Cluster_326563	DefenseFinder	MBN3873713.1	Bacteria
Cluster_326564	Padloc	JABVYB010000002	Bacteria
Cluster_326565	Padloc	JACGBT010000003	Bacteria
Cluster_326566	Padloc	JAFKFJ010000271	Bacteria
Cluster_326567	Padloc	JAFKGR010000018	Bacteria
Cluster_326567	DefenseFinder	MBN9351919.1	Bacteria
Cluster_326568	Padloc	CP071285.1_35791	Bacteria
Cluster_326568	Padloc	JAMXTB010000006	Bacteria
Cluster_326568	DefenseFinder	QSQ98578.1	Bacteria
Cluster_326568	DefenseFinder	MCO7129680.1	Bacteria
Cluster_326569	Padloc	JAFMQT010000599	Bacteria
Cluster_326570	Padloc	JAFWHK010000296	Bacteria
Cluster_326571	Padloc	JAFXPP010000021	Bacteria
Cluster_326571	DefenseFinder	MBR3542937.1	Bacteria
Cluster_326572	Padloc	JAFYAC010000022	Bacteria
Cluster_326573	Padloc	JAGEPN020000004	Bacteria
Cluster_326573	DefenseFinder	MCA0806392.1	Bacteria
Cluster_326574	Padloc	JAGEOK010000003	Bacteria
Cluster_326575	Padloc	JAGFOS010000001	Bacteria
Cluster_326575	DefenseFinder	MBO3670820.1	Bacteria
Cluster_326576	Padloc	JAFZVC010000055	Bacteria
Cluster_326576	DefenseFinder	MBO4705699.1	Bacteria
Cluster_326577	Padloc	JAGBXM010000051	Bacteria
Cluster_326577	DefenseFinder	MBO5746187.1	Bacteria
Cluster_326578	Padloc	JAEPOA010000024	Bacteria
Cluster_326579	Padloc	JAGHME010000050	Bacteria
Cluster_326579	Padloc	CP072163.1_38373	Bacteria
Cluster_326579	DefenseFinder	MBO9136279.1	Bacteria
Cluster_326579	DefenseFinder	QYA04462.1	Bacteria
Cluster_326580	Padloc	JAGHYX010000200	Bacteria
Cluster_326580	DefenseFinder	MBO9346303.1	Bacteria
Cluster_326581	Padloc	JAGHZQ010000010	Bacteria
Cluster_326582	Padloc	JADCLN010000018	Bacteria
Cluster_326582	DefenseFinder	JADCLN010000018	Bacteria
Cluster_326583	Padloc	JAFILG010000042	Bacteria
Cluster_326583	Padloc	JAEXSN010000011	Bacteria
Cluster_326583	DefenseFinder	JAFILG010000042	Bacteria
Cluster_326583	DefenseFinder	JAEXSN010000011	Bacteria
Cluster_326584	Padloc	JAGGKK010000020	Bacteria
Cluster_326584	DefenseFinder	MBP1950278.1	Bacteria
Cluster_326585	Padloc	JAGGMC010000015	Bacteria
Cluster_326585	DefenseFinder	MBP2103158.1	Bacteria
Cluster_326586	Padloc	JAGIPN010000002	Bacteria
Cluster_326586	DefenseFinder	MBP2570950.1	Bacteria
Cluster_326587	Padloc	JAGOFP010000004	Bacteria
Cluster_326587	DefenseFinder	MBP7371328.1	Bacteria
Cluster_326588	Padloc	JAGPHB010000120	Bacteria
Cluster_326589	Padloc	CP072942.1_22028	Bacteria
Cluster_326590	Padloc	CP072338.1_8652-	Bacteria
Cluster_326590	DefenseFinder	QUB50839.1	Bacteria
Cluster_326591	Padloc	JAFECP010000019	Bacteria
Cluster_326591	DefenseFinder	MBS0274127.1	Bacteria
Cluster_326592	Padloc	JAGXRB010000315	Bacteria
Cluster_326592	DefenseFinder	MBS4061645.1	Bacteria
Cluster_326593	Padloc	JAGYZV010000029	Bacteria
Cluster_326593	DefenseFinder	MBS5734709.1	Bacteria
Cluster_326594	Padloc	JAGZSU010000043	Bacteria
Cluster_326594	DefenseFinder	MBS6946574.1	Bacteria
Cluster_326595	Padloc	JAHDQN010000050	Bacteria
Cluster_326595	DefenseFinder	JAHDQN010000050	Bacteria
Cluster_326596	Padloc	JAHDKJ010000029	Bacteria
Cluster_326596	DefenseFinder	JAHDKJ010000029	Bacteria
Cluster_326597	Padloc	JAAVUS010000009	Bacteria
Cluster_326597	DefenseFinder	JAAVUS010000009	Bacteria
Cluster_326598	Padloc	JABLUV010000018	Bacteria
Cluster_326598	DefenseFinder	MBT0679792.1	Bacteria
Cluster_326599	Padloc	JAGGQN010000001	Bacteria
Cluster_326600	Padloc	JABISG010000028	Bacteria
Cluster_326601	Padloc	DVIU01000151.1_9	Bacteria
Cluster_326601	DefenseFinder	HIS36488.1	Bacteria
Cluster_326602	Padloc	JAHKFF010000013	Bacteria
Cluster_326603	Padloc	JAHKGN010000010	Bacteria
Cluster_326604	Padloc	JAHJQC010000248	Bacteria
Cluster_326605	Padloc	JAHJIX010000017	Bacteria
Cluster_326605	DefenseFinder	MBU1721875.1	Bacteria
Cluster_326606	Padloc	JAHJEZ010000199	Bacteria
Cluster_326607	Padloc	JAHJEO010000027	Bacteria
Cluster_326607	DefenseFinder	MBU1973659.1	Bacteria
Cluster_326608	Padloc	JAAXYP010000003	Bacteria
Cluster_326609	Padloc	JABBHT010000171	Bacteria
Cluster_326610	Padloc	JAHIMJ010000457	Bacteria
Cluster_326610	DefenseFinder	MBU4356591.1	Bacteria
Cluster_326611	Padloc	JAHIMJ010000485	Bacteria
Cluster_326611	DefenseFinder	MBU4356747.1	Bacteria
Cluster_326612	Padloc	JAGRYU010000025	Bacteria
Cluster_326612	DefenseFinder	MBU4682936.1	Bacteria
Cluster_326613	Padloc	JAGISE010000067	Bacteria
Cluster_326614	Padloc	DWWX01000018.1_9	Bacteria
Cluster_326614	DefenseFinder	HJC08135.1	Bacteria
Cluster_326615	Padloc	JAFAYA010000035	Bacteria
Cluster_326616	Padloc	JAFASY010000097	Bacteria
Cluster_326616	DefenseFinder	MBV9386242.1	Bacteria
Cluster_326617	Padloc	JAFDIV010000023	Bacteria
Cluster_326617	DefenseFinder	MBW1930391.1	Bacteria
Cluster_326618	Padloc	CP072164.1_30588	Bacteria
Cluster_326618	DefenseFinder	QYA04988.1	Bacteria
Cluster_326619	Padloc	CP079981.1_55910	Bacteria
Cluster_326620	Padloc	JAHHHC010000008	Bacteria
Cluster_326620	DefenseFinder	MBW4613632.1	Bacteria
Cluster_326621	Padloc	DXPT01000029.1_2	Bacteria
Cluster_326621	DefenseFinder	DXPT01000029.1_1	Bacteria
Cluster_326622	Padloc	DXPK01000013.1_3	Bacteria
Cluster_326622	DefenseFinder	DXPK01000013.1_3	Bacteria
Cluster_326623	Padloc	DXLW01000015.1_5	Bacteria
Cluster_326624	Padloc	DXLK01000037.1_0	Bacteria
Cluster_326624	DefenseFinder	DXLK01000037.1_1	Bacteria
Cluster_326625	Padloc	JAHBXY010000247	Bacteria
Cluster_326626	Padloc	JAHBXL010000004	Bacteria
Cluster_326627	Padloc	JAHBVI010000052	Bacteria
Cluster_326627	DefenseFinder	MBX3057903.1	Bacteria
Cluster_326628	Padloc	JAHBUR010000015	Bacteria
Cluster_326629	Padloc	JAHBUK010000001	Bacteria
Cluster_326630	Padloc	JAIGPS010000028	Bacteria
Cluster_326630	DefenseFinder	MBX8577268.1	Bacteria
Cluster_326631	Padloc	BLYC01000043.1_7	Bacteria
Cluster_326631	DefenseFinder	GFO73301.1	Bacteria
Cluster_326632	Padloc	JAIHMO010000261	Bacteria
Cluster_326633	Padloc	JAIEPL010000102	Bacteria
Cluster_326633	DefenseFinder	MBY0347384.1	Bacteria
Cluster_326634	Padloc	JAINED010000044	Bacteria
Cluster_326634	DefenseFinder	MBY7388082.1	Bacteria
Cluster_326635	Padloc	JAINAN010000027	Bacteria
Cluster_326636	Padloc	JAINTS010000009	Bacteria
Cluster_326636	Padloc	JALEFT010000002	Bacteria
Cluster_326637	Padloc	JAGTHU010000003	Bacteria
Cluster_326638	Padloc	JAIOJV010000024	Bacteria
Cluster_326638	DefenseFinder	MBZ0070449.1	Bacteria
Cluster_326639	Padloc	JAIOII010000998	Bacteria
Cluster_326640	Padloc	JAGYDL010000091	Bacteria
Cluster_326640	Padloc	FLFI01000040.1_1	Bacteria
Cluster_326640	DefenseFinder	MBZ1826501.1	Bacteria
Cluster_326640	DefenseFinder	SAV04108.1	Bacteria
Cluster_326641	Padloc	JAHZPU010000001	Bacteria
Cluster_326641	DefenseFinder	MBZ2109971.1	Bacteria
Cluster_326642	Padloc	AP024652.1_40417	Bacteria
Cluster_326642	DefenseFinder	BCW64760.1	Bacteria
Cluster_326643	Padloc	JAIQKB010000025	Bacteria
Cluster_326643	Padloc	JALKGO010000008	Bacteria
Cluster_326643	DefenseFinder	JAIQKB010000025	Bacteria
Cluster_326643	DefenseFinder	JALKGO010000008	Bacteria
Cluster_326644	Padloc	JAGVJS010000378	Bacteria
Cluster_326644	DefenseFinder	JAGVJS010000378	Bacteria
Cluster_326645	Padloc	JAIHAY010000022	Bacteria
Cluster_326646	Padloc	JAIHAY010000022	Bacteria
Cluster_326646	DefenseFinder	MBZ4682401.1	Bacteria
Cluster_326647	Padloc	JAGUXE010000079	Bacteria
Cluster_326648	Padloc	JAGUXE010000200	Bacteria
Cluster_326648	DefenseFinder	JAGUXE010000200	Bacteria
Cluster_326649	Padloc	JAGUWB010000047	Bacteria
Cluster_326649	DefenseFinder	JAGUWB010000047	Bacteria
Cluster_326650	Padloc	JAHSTB010000006	Bacteria
Cluster_326650	DefenseFinder	MBZ6096929.1	Bacteria
Cluster_326651	Padloc	CP083594.1_39771	Bacteria
Cluster_326651	DefenseFinder	UBH11306.1	Bacteria
Cluster_326652	Padloc	JAHAVT010000017	Bacteria
Cluster_326652	DefenseFinder	JAHAVT010000017	Bacteria
Cluster_326653	Padloc	JADBVU010000255	Bacteria
Cluster_326653	Padloc	JADBVF010000191	Bacteria
Cluster_326653	DefenseFinder	MCA2512351.1	Bacteria
Cluster_326653	DefenseFinder	MCA2587087.1	Bacteria
Cluster_326654	Padloc	JADBUS010000141	Bacteria
Cluster_326654	Padloc	JADBTM010000211	Bacteria
Cluster_326654	DefenseFinder	MCA2646698.1	Bacteria
Cluster_326654	DefenseFinder	MCA2772741.1	Bacteria
Cluster_326655	Padloc	JADBUF010000143	Bacteria
Cluster_326656	Padloc	JADCIP010000235	Bacteria
Cluster_326656	DefenseFinder	MCA3060341.1	Bacteria
Cluster_326657	Padloc	JADCGP010000003	Bacteria
Cluster_326657	DefenseFinder	MCA3250231.1	Bacteria
Cluster_326658	Padloc	JADCBW010000056	Bacteria
Cluster_326658	Padloc	JADCBT010000003	Bacteria
Cluster_326658	DefenseFinder	MCA3654878.1	Bacteria
Cluster_326658	DefenseFinder	MCA3656977.1	Bacteria
Cluster_326659	Padloc	JADBYL010000091	Bacteria
Cluster_326659	Padloc	JADBYC010000498	Bacteria
Cluster_326660	Padloc	JAIZFM010000031	Bacteria
Cluster_326660	Padloc	JAIZFC010000031	Bacteria
Cluster_326661	Padloc	JAIZGH010000027	Bacteria
Cluster_326661	DefenseFinder	MCA6972148.1	Bacteria
Cluster_326662	Padloc	JAIZQV010000029	Bacteria
Cluster_326662	DefenseFinder	MCA8094481.1	Bacteria
Cluster_326663	Padloc	JAHLLJ010000046	Bacteria
Cluster_326663	DefenseFinder	MCB2191695.1	Bacteria
Cluster_326664	Padloc	CP084740.1_16879	Bacteria
Cluster_326664	Padloc	CP053013.1_42011	Bacteria
Cluster_326664	DefenseFinder	UCZ76820.1	Bacteria
Cluster_326664	DefenseFinder	UJR57040.1	Bacteria
Cluster_326665	Padloc	JAIVKS010000007	Bacteria
Cluster_326665	DefenseFinder	JAIVKS010000007	Bacteria
Cluster_326666	Padloc	JAJBMO010000005	Bacteria
Cluster_326666	DefenseFinder	MCB5386677.1	Bacteria
Cluster_326667	Padloc	JAJCOJ010000007	Bacteria
Cluster_326667	DefenseFinder	MCB6415129.1	Bacteria
Cluster_326668	Padloc	CP085049.1_11901	Bacteria
Cluster_326669	Padloc	JAESVA010000021	Bacteria
Cluster_326670	Padloc	JAHDBV010000143	Bacteria
Cluster_326670	DefenseFinder	JAHDBV010000143	Bacteria
Cluster_326671	Padloc	JACKEZ010000009	Bacteria
Cluster_326672	Padloc	JORQ01000036.1_6	Bacteria
Cluster_326672	Padloc	JWPU01000034.1_2	Bacteria
Cluster_326672	Padloc	CYGF01000001.1_1	Bacteria
Cluster_326672	Padloc	LPXD01000118.1_1	Bacteria
Cluster_326672	Padloc	LSUT01000015.1_4	Bacteria
Cluster_326672	Padloc	LGLZ01000137.1_1	Bacteria
Cluster_326672	Padloc	BDRV01000017.1_6	Bacteria
Cluster_326672	Padloc	NLJJ01000063.1_7	Bacteria
Cluster_326672	Padloc	NLMI01000054.1_4	Bacteria
Cluster_326672	Padloc	NSEL01000264.1_3	Bacteria
Cluster_326672	Padloc	NODS01000046.1_2	Bacteria
Cluster_326672	Padloc	NMAW01000001.1_1	Bacteria
Cluster_326672	Padloc	PIIZ01000022.1_6	Bacteria
Cluster_326672	Padloc	SZQK01000042.1_2	Bacteria
Cluster_326672	Padloc	BFMD01000387.1_7	Bacteria
Cluster_326672	Padloc	BFWJ01000041.1_9	Bacteria
Cluster_326672	Padloc	BGCI01000033.1_9	Bacteria
Cluster_326672	Padloc	WSIE01000002.1_1	Bacteria
Cluster_326672	Padloc	WSIF01000004.1_1	Bacteria
Cluster_326672	Padloc	VSRC01000012.1_6	Bacteria
Cluster_326672	Padloc	VSRA01000005.1_1	Bacteria
Cluster_326672	Padloc	JAANLW010000001	Bacteria
Cluster_326672	Padloc	JADNOW010000003	Bacteria
Cluster_326672	Padloc	PQRY01000027.1_2	Bacteria
Cluster_326672	Padloc	JAFJWS010000016	Bacteria
Cluster_326672	Padloc	JAIHKO010000001	Bacteria
Cluster_326672	Padloc	JAIUTW010000027	Bacteria
Cluster_326672	Padloc	JAJTUL010000012	Bacteria
Cluster_326672	Padloc	JAKGSQ010000015	Bacteria
Cluster_326672	Padloc	CP054662.1_83917	Bacteria
Cluster_326672	Padloc	JAHTIZ010000011	Bacteria
Cluster_326672	Padloc	CP028759.1_37235	Bacteria
Cluster_326672	Padloc	JAGWFD010000024	Bacteria
Cluster_326672	Padloc	JALJSO010000055	Bacteria
Cluster_326672	Padloc	JANDCH010000001	Bacteria
Cluster_326672	Padloc	JAJQZM010000008	Bacteria
Cluster_326672	Padloc	FZFX01000052.1_7	Bacteria
Cluster_326672	Padloc	UGCY01000004.1_1	Bacteria
Cluster_326672	Padloc	UDFB01000003.1_3	Bacteria
Cluster_326672	Padloc	UDIU01000003.1_3	Bacteria
Cluster_326672	Padloc	CAJGFZ010000006	Bacteria
Cluster_326672	Padloc	CAJZPE010000008	Bacteria
Cluster_326673	Padloc	JAIMKP010000017	Bacteria
Cluster_326673	DefenseFinder	JAIMKP010000017	Bacteria
Cluster_326674	Padloc	DYDL01000194.1_1	Bacteria
Cluster_326674	DefenseFinder	DYDL01000194.1_3	Bacteria
Cluster_326675	Padloc	DYSQ01000111.1_3	Bacteria
Cluster_326675	DefenseFinder	DYSQ01000111.1_4	Bacteria
Cluster_326676	Padloc	DYKY01000008.1_5	Bacteria
Cluster_326676	DefenseFinder	DYKY01000008.1_7	Bacteria
Cluster_326677	Padloc	JAEQDD010000160	Bacteria
Cluster_326678	Padloc	JAJGAW010000005	Bacteria
Cluster_326678	DefenseFinder	MCC3747911.1	Bacteria
Cluster_326679	Padloc	JADLGV010000029	Bacteria
Cluster_326680	Padloc	JADYYC010000394	Bacteria
Cluster_326680	DefenseFinder	MCC6957561.1	Bacteria
Cluster_326681	Padloc	JAHWGO010000013	Bacteria
Cluster_326681	DefenseFinder	JAHWGO010000013	Bacteria
Cluster_326682	Padloc	JACYYE010000317	Bacteria
Cluster_326682	DefenseFinder	MCD0171090.1	Bacteria
Cluster_326683	Padloc	JAJOEM010000065	Bacteria
Cluster_326684	Padloc	JAJPEQ010000011	Bacteria
Cluster_326684	DefenseFinder	MCD6663340.1	Bacteria
Cluster_326685	Padloc	JAJOZR010000018	Bacteria
Cluster_326685	DefenseFinder	MCD7111663.1	Bacteria
Cluster_326686	Padloc	JAJOIF010000004	Bacteria
Cluster_326686	DefenseFinder	MCD8563600.1	Bacteria
Cluster_326687	Padloc	JAIWKS010000005	Bacteria
Cluster_326688	Padloc	JAJSOT010000001	Bacteria
Cluster_326688	DefenseFinder	MCE0799490.1	Bacteria
Cluster_326689	Padloc	JAJTDF010000134	Bacteria
Cluster_326690	Padloc	JAJTZG010000023	Bacteria
Cluster_326690	DefenseFinder	MCE4550558.1	Bacteria
Cluster_326691	Padloc	JAJFTD010000199	Bacteria
Cluster_326692	Padloc	JAJVEJ010000004	Bacteria
Cluster_326692	DefenseFinder	MCE7535944.1	Bacteria
Cluster_326693	Padloc	JAEHKJ010000001	Bacteria
Cluster_326693	DefenseFinder	MCE7723985.1	Bacteria
Cluster_326694	Padloc	JACBGE010000006	Bacteria
Cluster_326695	Padloc	JACBGE010000046	Bacteria
Cluster_326695	DefenseFinder	JACBGE010000046	Bacteria
Cluster_326696	Padloc	JAKEXL010000009	Bacteria
Cluster_326697	Padloc	JAJXQI010000002	Bacteria
Cluster_326698	Padloc	JAJXQB010000290	Bacteria
Cluster_326698	DefenseFinder	JAJXQB010000290	Bacteria
Cluster_326699	Padloc	JAKIUF010000055	Bacteria
Cluster_326699	DefenseFinder	MCF6258150.1	Bacteria
Cluster_326700	Padloc	JAKJXE010000011	Bacteria
Cluster_326700	DefenseFinder	MCF7557795.1	Bacteria
Cluster_326701	Padloc	JAKFUF010000101	Bacteria
Cluster_326702	Padloc	JAIPJM010000008	Bacteria
Cluster_326702	DefenseFinder	MCF7807885.1	Bacteria
Cluster_326703	Padloc	JAJYMC010000045	Bacteria
Cluster_326703	DefenseFinder	JAJYMC010000045	Bacteria
Cluster_326704	Padloc	JAJYIR010000001	Bacteria
Cluster_326704	DefenseFinder	JAJYIR010000001	Bacteria
Cluster_326705	Padloc	JAJYIF010000001	Bacteria
Cluster_326705	DefenseFinder	JAJYIF010000001	Bacteria
Cluster_326706	Padloc	JAJYFV010000002	Bacteria
Cluster_326706	DefenseFinder	JAJYFV010000002	Bacteria
Cluster_326707	Padloc	JAJZPN010000002	Bacteria
Cluster_326708	Padloc	JAJZPZ010000024	Bacteria
Cluster_326708	DefenseFinder	JAJZPZ010000024	Bacteria
Cluster_326709	Padloc	CP091733.1_21726	Bacteria
Cluster_326710	Padloc	JAKLQY010000066	Bacteria
Cluster_326711	Padloc	JAKLQJ010000107	Bacteria
Cluster_326711	DefenseFinder	MCG2725558.1	Bacteria
Cluster_326712	Padloc	CP091855.1_17093	Bacteria
Cluster_326713	Padloc	BQMY01000013.1_1	Bacteria
Cluster_326713	DefenseFinder	GJQ61051.1	Bacteria
Cluster_326714	Padloc	JAKOAS010000005	Bacteria
Cluster_326714	DefenseFinder	MCG5260546.1	Bacteria
Cluster_326715	Padloc	JAKRND010000012	Bacteria
Cluster_326715	DefenseFinder	MCG7457122.1	Bacteria
Cluster_326716	Padloc	CP092359.1_76124	Bacteria
Cluster_326716	DefenseFinder	ULJ65419.1	Bacteria
Cluster_326717	Padloc	JAKSDM010000010	Bacteria
Cluster_326717	DefenseFinder	MCG8361740.1	Bacteria
Cluster_326718	Padloc	JAHTJD010000066	Bacteria
Cluster_326719	Padloc	JAKVGJ010000003	Bacteria
Cluster_326719	DefenseFinder	MCH4483789.1	Bacteria
Cluster_326720	Padloc	JAKVKD010000012	Bacteria
Cluster_326720	DefenseFinder	MCH4207396.1	Bacteria
Cluster_326721	Padloc	JAJTVJ010000022	Bacteria
Cluster_326722	Padloc	JAKVXV010000273	Bacteria
Cluster_326723	Padloc	MCDH01000024.1_3	Bacteria
Cluster_326724	Padloc	JADFON010000409	Bacteria
Cluster_326725	Padloc	JACZXK010000079	Bacteria
Cluster_326726	Padloc	JAKXED010000002	Bacteria
Cluster_326727	Padloc	JAKEES010000234	Bacteria
Cluster_326728	Padloc	JALCIS010000023	Bacteria
Cluster_326729	Padloc	JALCUA010000002	Bacteria
Cluster_326729	Padloc	JALCUM010000002	Bacteria
Cluster_326730	Padloc	JAKRLB010000004	Bacteria
Cluster_326730	DefenseFinder	JAKRLB010000004	Bacteria
Cluster_326731	Padloc	JAKJCD010000012	Bacteria
Cluster_326732	Padloc	JAIIFU010000056	Bacteria
Cluster_326732	DefenseFinder	JAIIFU010000056	Bacteria
Cluster_326733	Padloc	JAIJMK010000008	Bacteria
Cluster_326734	Padloc	JAIJAF010000039	Bacteria
Cluster_326734	DefenseFinder	JAIJAF010000039	Bacteria
Cluster_326735	Padloc	JAIIMZ010000013	Bacteria
Cluster_326736	Padloc	JAIITW010000009	Bacteria
Cluster_326737	Padloc	JALDXC010000004	Bacteria
Cluster_326738	Padloc	JAAVZU010000010	Bacteria
Cluster_326738	DefenseFinder	MCI8407847.1	Bacteria
Cluster_326739	Padloc	JAAWDB010000018	Bacteria
Cluster_326739	DefenseFinder	MCI8574940.1	Bacteria
Cluster_326740	Padloc	JAKZKY010000040	Bacteria
Cluster_326741	Padloc	JAJISR010000059	Bacteria
Cluster_326741	DefenseFinder	MCJ1896640.1	Bacteria
Cluster_326742	Padloc	JAJEGC010000047	Bacteria
Cluster_326742	DefenseFinder	JAJEGC010000047	Bacteria
Cluster_326743	Padloc	JAJECU010000063	Bacteria
Cluster_326743	DefenseFinder	JAJECU010000063	Bacteria
Cluster_326744	Padloc	JAJECU010000112	Bacteria
Cluster_326744	DefenseFinder	JAJECU010000112	Bacteria
Cluster_326745	Padloc	JAJDUC010000004	Bacteria
Cluster_326746	Padloc	JALHES010000257	Bacteria
Cluster_326746	DefenseFinder	JALHES010000257	Bacteria
Cluster_326747	Padloc	JALHII010000011	Bacteria
Cluster_326747	DefenseFinder	JALHII010000011	Bacteria
Cluster_326748	Padloc	JAGMIK010000015	Bacteria
Cluster_326749	Padloc	JADPIK010000074	Bacteria
Cluster_326750	Padloc	JALGPN010000001	Bacteria
Cluster_326750	DefenseFinder	JALGPN010000001	Bacteria
Cluster_326751	Padloc	JAKLLD010000543	Bacteria
Cluster_326752	Padloc	JALNTJ010000005	Bacteria
Cluster_326753	Padloc	JALOBE010000014	Bacteria
Cluster_326753	DefenseFinder	MCK9528319.1	Bacteria
Cluster_326754	Padloc	JALXJQ010000104	Bacteria
Cluster_326755	Padloc	JALMTA010000022	Bacteria
Cluster_326755	Padloc	JAMXYP010000013	Bacteria
Cluster_326756	Padloc	JALRIQ010000106	Bacteria
Cluster_326757	Padloc	JAMCRV010000114	Bacteria
Cluster_326758	Padloc	JAMCPT010000299	Bacteria
Cluster_326758	DefenseFinder	MCL4483123.1	Bacteria
Cluster_326759	Padloc	JAEWDP010000101	Bacteria
Cluster_326759	DefenseFinder	JAEWDP010000101	Bacteria
Cluster_326760	Padloc	JAEWXA010000088	Bacteria
Cluster_326761	Padloc	JAEXZA010000029	Bacteria
Cluster_326762	Padloc	JAEZKN010000183	Bacteria
Cluster_326763	Padloc	JAEZFD010000039	Bacteria
Cluster_326764	Padloc	JAEZVD010000066	Bacteria
Cluster_326764	DefenseFinder	JAEZVD010000066	Bacteria
Cluster_326765	Padloc	JAEZDC010000050	Bacteria
Cluster_326765	DefenseFinder	JAEZDC010000050	Bacteria
Cluster_326766	Padloc	JAEYYL010000220	Bacteria
Cluster_326767	Padloc	JAEYRL010000052	Bacteria
Cluster_326767	DefenseFinder	JAEYRL010000052	Bacteria
Cluster_326768	Padloc	JAEZLH010000017	Bacteria
Cluster_326768	DefenseFinder	JAEZLH010000017	Bacteria
Cluster_326769	Padloc	JAEXNN010000026	Bacteria
Cluster_326769	DefenseFinder	JAEXNN010000026	Bacteria
Cluster_326770	Padloc	JAEXPH010000044	Bacteria
Cluster_326771	Padloc	JAEYDV010000014	Bacteria
Cluster_326772	Padloc	JAMDPL010000010	Bacteria
Cluster_326773	Padloc	JAMPDJ010000012	Bacteria
Cluster_326773	Padloc	JAMPAM010000003	Bacteria
Cluster_326773	DefenseFinder	MCM1372600.1	Bacteria
Cluster_326773	DefenseFinder	MCM1515077.1	Bacteria
Cluster_326774	Padloc	JABAEE010000002	Bacteria
Cluster_326774	DefenseFinder	MCM2459175.1	Bacteria
Cluster_326775	Padloc	JAMAXT010000001	Bacteria
Cluster_326775	DefenseFinder	MCM3579578.1	Bacteria
Cluster_326776	Padloc	JAMSLS010000006	Bacteria
Cluster_326776	DefenseFinder	MCM8746992.1	Bacteria
Cluster_326777	Padloc	JAKFAE010000004	Bacteria
Cluster_326777	DefenseFinder	MCO1433077.1	Bacteria
Cluster_326778	Padloc	JAMYGZ010000001	Bacteria
Cluster_326779	Padloc	CP092074.1_45020	Bacteria
Cluster_326779	DefenseFinder	UTA67677.1	Bacteria
Cluster_326780	Padloc	JALJZP010000002	Bacteria
Cluster_326780	DefenseFinder	MCP1987026.1	Bacteria
Cluster_326781	Padloc	JAMTCM010000003	Bacteria
Cluster_326782	Padloc	CP058624.1_26502	Bacteria
Cluster_326782	DefenseFinder	UTD13722.1	Bacteria
Cluster_326783	Padloc	CP028908.1_52302	Bacteria
Cluster_326784	Padloc	JANADQ010000003	Bacteria
Cluster_326784	DefenseFinder	MCP3468586.1	Bacteria
Cluster_326785	Padloc	JAAERP010000433	Bacteria
Cluster_326786	Padloc	JACKNH010000028	Bacteria
Cluster_326787	Padloc	CP101112.1_59787	Bacteria
Cluster_326788	Padloc	JAMWYV010000002	Bacteria
Cluster_326788	DefenseFinder	JAMWYV010000002	Bacteria
Cluster_326789	Padloc	JAGPZM010000003	Bacteria
Cluster_326789	DefenseFinder	MCP9308474.1	Bacteria
Cluster_326790	Padloc	AP025504.1_12473	Bacteria
Cluster_326791	Padloc	JAKSVU010000015	Bacteria
Cluster_326791	DefenseFinder	MCQ2966467.1	Bacteria
Cluster_326792	Padloc	JAHQYM010000023	Bacteria
Cluster_326793	Padloc	JANFNT010000054	Bacteria
Cluster_326793	DefenseFinder	MCQ4142013.1	Bacteria
Cluster_326794	Padloc	JANGBN010000014	Bacteria
Cluster_326795	Padloc	JANHKH010000088	Bacteria
Cluster_326796	Padloc	CP101850.1_2633-	Bacteria
Cluster_326796	DefenseFinder	UUF81123.1	Bacteria
Cluster_326797	Padloc	JANINR010000054	Bacteria
Cluster_326797	DefenseFinder	JANINR010000054	Bacteria
Cluster_326798	Padloc	JANEHX010000007	Bacteria
Cluster_326798	DefenseFinder	JANEHX010000007	Bacteria
Cluster_326799	Padloc	JANIGM010000002	Bacteria
Cluster_326800	Padloc	JANIKE010000010	Bacteria
Cluster_326800	DefenseFinder	MCQ9354871.1	Bacteria
Cluster_326801	Padloc	CP074024.1_10375	Bacteria
Cluster_326802	Padloc	JAHEEQ010000158	Bacteria
Cluster_326803	Padloc	JAHEMJ010000013	Bacteria
Cluster_326803	DefenseFinder	JAHEMJ010000013	Bacteria
Cluster_326804	Padloc	JAIKVY010000033	Bacteria
Cluster_326805	Padloc	JANHCF010000009	Bacteria
Cluster_326805	DefenseFinder	JANHCF010000009	Bacteria
Cluster_326806	Padloc	JAMSIU010000016	Bacteria
Cluster_326807	Padloc	JANSXH010000012	Bacteria
Cluster_326807	DefenseFinder	MCR9214588.1	Bacteria
Cluster_326808	Padloc	JANUDG010000001	Bacteria
Cluster_326809	Padloc	JANWXO010000226	Bacteria
Cluster_326810	Padloc	CVTN01000074.1_3	Bacteria
Cluster_326810	DefenseFinder	CRM65323.1	Bacteria
Cluster_326811	Padloc	LR734879.1_16470	Bacteria
Cluster_326812	Padloc	FJAI01000001.1_2	Bacteria
Cluster_326812	DefenseFinder	CZG09646.1	Bacteria
Cluster_326813	Padloc	FJCW01000028.1_4	Bacteria
Cluster_326813	DefenseFinder	CZI77057.1	Bacteria
Cluster_326814	Padloc	FHPN02000001.1_3	Bacteria
Cluster_326815	Padloc	FLUK01000145.1_3	Bacteria
Cluster_326815	DefenseFinder	SBV87919.1	Bacteria
Cluster_326816	Padloc	FMAZ01000008.1_1	Bacteria
Cluster_326816	DefenseFinder	SCC26795.1	Bacteria
Cluster_326817	Padloc	FMBA01000010.1_2	Bacteria
Cluster_326817	DefenseFinder	SCB92603.1	Bacteria
Cluster_326818	Padloc	LT608334.1_58633	Bacteria
Cluster_326818	DefenseFinder	SCM75312.1	Bacteria
Cluster_326819	Padloc	LT615367.1_46584	Bacteria
Cluster_326819	Padloc	LT615367.1_46584	Bacteria
Cluster_326819	DefenseFinder	SLM61553.1	Bacteria
Cluster_326820	Padloc	FNBA01000001.1_2	Bacteria
Cluster_326821	Padloc	FMVP01000007.1_1	Bacteria
Cluster_326822	Padloc	FMWR01000010.1_5	Bacteria
Cluster_326822	DefenseFinder	FMWR01000010.1_4	Bacteria
Cluster_326823	Padloc	FNSA01000001.1_3	Bacteria
Cluster_326824	Padloc	FNQZ01000011.1_8	Bacteria
Cluster_326824	DefenseFinder	SEA79673.1	Bacteria
Cluster_326825	Padloc	LT629867.1_23375	Bacteria
Cluster_326825	DefenseFinder	SEA38676.1	Bacteria
Cluster_326826	Padloc	FNYO01000044.1_3	Bacteria
Cluster_326826	DefenseFinder	SEJ15387.1	Bacteria
Cluster_326827	Padloc	FODD01000072.1_6	Bacteria
Cluster_326827	DefenseFinder	SEP02139.1	Bacteria
Cluster_326828	Padloc	FORV01000004.1_4	Bacteria
Cluster_326829	Padloc	FOTS01000082.1_1	Bacteria
Cluster_326829	DefenseFinder	SFM34658.1	Bacteria
Cluster_326830	Padloc	LT699726.1_19005	Bacteria
Cluster_326830	Padloc	CAKMHY010000155	Bacteria
Cluster_326830	DefenseFinder	LT699726.1_191	Bacteria
Cluster_326830	DefenseFinder	CAKMHY010000155	Bacteria
Cluster_326831	Padloc	FUZA01000011.1_4	Bacteria
Cluster_326831	DefenseFinder	SKC18581.1	Bacteria
Cluster_326832	Padloc	OMSK01000074.1_1	Bacteria
Cluster_326832	DefenseFinder	OMSK01000074.1_2	Bacteria
Cluster_326833	Padloc	ONFF01000006.1_7	Bacteria
Cluster_326834	Padloc	ONGG01000039.1_1	Bacteria
Cluster_326834	Padloc	CACWCT010000039	Bacteria
Cluster_326835	Padloc	ONPD01000011.1_1	Bacteria
Cluster_326835	DefenseFinder	ONPD01000011.1_1	Bacteria
Cluster_326836	Padloc	ONQI01000145.1_1	Bacteria
Cluster_326837	Padloc	UGHM01000005.1_1	Bacteria
Cluster_326837	DefenseFinder	STR05768.1	Bacteria
Cluster_326838	Padloc	UFWG01000002.1_1	Bacteria
Cluster_326838	DefenseFinder	SUX59801.1	Bacteria
Cluster_326839	Padloc	UBKL01000047.1_6	Bacteria
Cluster_326839	DefenseFinder	UBKL01000047.1_5	Bacteria
Cluster_326840	Padloc	UBRC01000100.1_6	Bacteria
Cluster_326840	DefenseFinder	UBRC01000100.1_8	Bacteria
Cluster_326841	Padloc	UBYX01000006.1_5	Bacteria
Cluster_326842	Padloc	UEFG01000009.1_9	Bacteria
Cluster_326843	Padloc	UQCY01000123.1_3	Bacteria
Cluster_326844	Padloc	UQET01000016.1_4	Bacteria
Cluster_326845	Padloc	UQXR01000017.1_3	Bacteria
Cluster_326846	Padloc	USFF01000006.1_5	Bacteria
Cluster_326847	Padloc	USIQ01000102.1_1	Bacteria
Cluster_326848	Padloc	UTAV01000048.1_6	Bacteria
Cluster_326848	DefenseFinder	UTAV01000048.1_5	Bacteria
Cluster_326849	Padloc	UUIJ01000010.1_1	Bacteria
Cluster_326849	DefenseFinder	UUIJ01000010.1_1	Bacteria
Cluster_326850	Padloc	UUJS01000010.1_1	Bacteria
Cluster_326850	DefenseFinder	UUJS01000010.1_1	Bacteria
Cluster_326851	Padloc	UWGD01000071.1_7	Bacteria
Cluster_326851	DefenseFinder	UWGD01000071.1_6	Bacteria
Cluster_326852	Padloc	UWOE01000001.1_2	Bacteria
Cluster_326853	Padloc	LR134189.1_26190	Bacteria
Cluster_326853	DefenseFinder	VEB71640.1	Bacteria
Cluster_326854	Padloc	CAADAX010000011	Bacteria
Cluster_326854	Padloc	CAADDW010000006	Bacteria
Cluster_326854	Padloc	CAADDR010000009	Bacteria
Cluster_326854	DefenseFinder	VFD69841.1	Bacteria
Cluster_326854	DefenseFinder	VFG51308.1	Bacteria
Cluster_326854	DefenseFinder	VFG40013.1	Bacteria
Cluster_326855	Padloc	CAAECR010000033	Bacteria
Cluster_326855	DefenseFinder	CAAECR010000033	Bacteria
Cluster_326856	Padloc	CAAEVF010000043	Bacteria
Cluster_326856	DefenseFinder	CAAEVF010000043	Bacteria
Cluster_326857	Padloc	CAAFPK010000023	Bacteria
Cluster_326858	Padloc	CAAFRR010000035	Bacteria
Cluster_326859	Padloc	CAAGHS010000032	Bacteria
Cluster_326859	DefenseFinder	CAAGHS010000032	Bacteria
Cluster_326860	Padloc	CAAGOL010000027	Bacteria
Cluster_326861	Padloc	CABDVD010000002	Bacteria
Cluster_326862	Padloc	CABEEG010000002	Bacteria
Cluster_326862	DefenseFinder	VTQ25615.1	Bacteria
Cluster_326863	Padloc	CABFNY010000003	Bacteria
Cluster_326863	DefenseFinder	VUC90667.1	Bacteria
Cluster_326864	Padloc	CABKRQ010000006	Bacteria
Cluster_326865	Padloc	CABKTM010000019	Bacteria
Cluster_326865	DefenseFinder	CABKTM010000019	Bacteria
Cluster_326866	Padloc	CABMJQ010000016	Bacteria
Cluster_326867	Padloc	CABVRU010000134	Bacteria
Cluster_326867	DefenseFinder	CABVRU010000134	Bacteria
Cluster_326868	Padloc	LR732389.1_37447	Bacteria
Cluster_326868	DefenseFinder	VWX51973.1	Bacteria
Cluster_326869	Padloc	CACSIX010000004	Bacteria
Cluster_326869	Padloc	CACSKN010000005	Bacteria
Cluster_326870	Padloc	CACXDP010000194	Bacteria
Cluster_326871	Padloc	CACXMI010000008	Bacteria
Cluster_326871	DefenseFinder	CACXMI010000008	Bacteria
Cluster_326872	Padloc	CACXWE010000008	Bacteria
Cluster_326872	DefenseFinder	CACXWE010000008	Bacteria
Cluster_326873	Padloc	CACYHP010000001	Bacteria
Cluster_326874	Padloc	CACZAB010000014	Bacteria
Cluster_326874	DefenseFinder	CACZAB010000014	Bacteria
Cluster_326875	Padloc	CACZUK010000074	Bacteria
Cluster_326876	Padloc	CACZZF010000014	Bacteria
Cluster_326876	DefenseFinder	CACZZF010000014	Bacteria
Cluster_326877	Padloc	CADALO010000007	Bacteria
Cluster_326877	DefenseFinder	CADALO010000007	Bacteria
Cluster_326878	Padloc	CADAXA010000138	Bacteria
Cluster_326878	DefenseFinder	CADAXA010000138	Bacteria
Cluster_326879	Padloc	CADBMH010000133	Bacteria
Cluster_326879	DefenseFinder	CADBMH010000133	Bacteria
Cluster_326880	Padloc	CADCGB010000007	Bacteria
Cluster_326880	DefenseFinder	CADCGB010000007	Bacteria
Cluster_326881	Padloc	CADCIQ010000113	Bacteria
Cluster_326882	Padloc	CADCMX010000021	Bacteria
Cluster_326882	DefenseFinder	CADCMX010000021	Bacteria
Cluster_326883	Padloc	CADDZG010000158	Bacteria
Cluster_326884	Padloc	CADECP010000006	Bacteria
Cluster_326885	Padloc	CADEYG010000005	Bacteria
Cluster_326885	Padloc	CADFBY010000016	Bacteria
Cluster_326885	DefenseFinder	CADEYG010000005	Bacteria
Cluster_326885	DefenseFinder	CADFBY010000016	Bacteria
Cluster_326886	Padloc	CAILEY010000005	Bacteria
Cluster_326886	Padloc	CAINZZ010000022	Bacteria
Cluster_326886	Padloc	CAIOVI010000027	Bacteria
Cluster_326887	Padloc	CAILNM010000108	Bacteria
Cluster_326887	DefenseFinder	CAILNM010000108	Bacteria
Cluster_326888	Padloc	CAILXV010000264	Bacteria
Cluster_326888	DefenseFinder	CAILXV010000264	Bacteria
Cluster_326889	Padloc	CAIMJR010000086	Bacteria
Cluster_326889	DefenseFinder	CAIMJR010000086	Bacteria
Cluster_326890	Padloc	CAIOCU010000056	Bacteria
Cluster_326890	DefenseFinder	CAIOCU010000056	Bacteria
Cluster_326891	Padloc	CAIOJO010000435	Bacteria
Cluster_326892	Padloc	CAIPJT010000166	Bacteria
Cluster_326892	Padloc	CAIRRE010000119	Bacteria
Cluster_326892	Padloc	CAIWOM010000094	Bacteria
Cluster_326892	Padloc	CAIXCU010000136	Bacteria
Cluster_326892	DefenseFinder	CAIPJT010000166	Bacteria
Cluster_326892	DefenseFinder	CAIRRE010000119	Bacteria
Cluster_326892	DefenseFinder	CAIWOM010000094	Bacteria
Cluster_326892	DefenseFinder	CAIXCU010000136	Bacteria
Cluster_326893	Padloc	CAIPWK010000048	Bacteria
Cluster_326893	Padloc	CAIRQY010000134	Bacteria
Cluster_326893	DefenseFinder	CAIPWK010000048	Bacteria
Cluster_326893	DefenseFinder	CAIRQY010000134	Bacteria
Cluster_326894	Padloc	CAIQOQ010000214	Bacteria
Cluster_326894	DefenseFinder	CAIQOQ010000214	Bacteria
Cluster_326895	Padloc	CAIRCO010000190	Bacteria
Cluster_326895	DefenseFinder	CAIRCO010000190	Bacteria
Cluster_326896	Padloc	CAIRHC010000007	Bacteria
Cluster_326897	Padloc	CAIRKD010000406	Bacteria
Cluster_326897	Padloc	CAIRWF010000089	Bacteria
Cluster_326897	Padloc	CAIUIP010000082	Bacteria
Cluster_326897	Padloc	CAIXOP010000496	Bacteria
Cluster_326898	Padloc	CAIRKD010000553	Bacteria
Cluster_326898	Padloc	CAIRWF010000718	Bacteria
Cluster_326898	Padloc	CAIUIP010000143	Bacteria
Cluster_326898	Padloc	CAIXOP010000383	Bacteria
Cluster_326898	DefenseFinder	CAIRWF010000718	Bacteria
Cluster_326898	DefenseFinder	CAIUIP010000143	Bacteria
Cluster_326898	DefenseFinder	CAIXOP010000383	Bacteria
Cluster_326899	Padloc	CAIRPW010000021	Bacteria
Cluster_326899	Padloc	CAIYFB010000070	Bacteria
Cluster_326900	Padloc	CAISRV010000007	Bacteria
Cluster_326900	DefenseFinder	CAISRV010000007	Bacteria
Cluster_326901	Padloc	CAISVD010000092	Bacteria
Cluster_326901	Padloc	CAITFU010000107	Bacteria
Cluster_326902	Padloc	CAISVB010000278	Bacteria
Cluster_326902	DefenseFinder	CAISVB010000278	Bacteria
Cluster_326903	Padloc	CAITOC010000056	Bacteria
Cluster_326904	Padloc	CAITOJ010000027	Bacteria
Cluster_326904	DefenseFinder	CAITOJ010000027	Bacteria
Cluster_326905	Padloc	CAIVPR010000156	Bacteria
Cluster_326905	DefenseFinder	CAIVPR010000156	Bacteria
Cluster_326906	Padloc	CAIWMU010000045	Bacteria
Cluster_326907	Padloc	CAIWOY010000031	Bacteria
Cluster_326908	Padloc	CAIWXL010000242	Bacteria
Cluster_326908	DefenseFinder	CAIWXL010000242	Bacteria
Cluster_326909	Padloc	CAIXJY010000597	Bacteria
Cluster_326909	DefenseFinder	CAIXJY010000597	Bacteria
Cluster_326910	Padloc	CAIYDA010000460	Bacteria
Cluster_326910	DefenseFinder	CAIYDA010000460	Bacteria
Cluster_326911	Padloc	CAIYWQ010000241	Bacteria
Cluster_326912	Padloc	CAIZRU010000215	Bacteria
Cluster_326913	Padloc	CAIZVF010000070	Bacteria
Cluster_326913	DefenseFinder	CAIZVF010000070	Bacteria
Cluster_326914	Padloc	CAJAOK010000081	Bacteria
Cluster_326914	DefenseFinder	CAJAOK010000081	Bacteria
Cluster_326915	Padloc	CAJFOA010000004	Bacteria
Cluster_326916	Padloc	LR991655.1_10880	Bacteria
Cluster_326916	DefenseFinder	CAD7775290.1	Bacteria
Cluster_326917	Padloc	CAJJNK010000033	Bacteria
Cluster_326917	DefenseFinder	CAJJNK010000033	Bacteria
Cluster_326918	Padloc	CAJJWV010000006	Bacteria
Cluster_326919	Padloc	CAJJYT010000035	Bacteria
Cluster_326919	DefenseFinder	CAJJYT010000035	Bacteria
Cluster_326920	Padloc	CAJKVW010000004	Bacteria
Cluster_326920	DefenseFinder	CAJKVW010000004	Bacteria
Cluster_326921	Padloc	CAJMAI010000001	Bacteria
Cluster_326922	Padloc	CAJMAI010000006	Bacteria
Cluster_326923	Padloc	CAJMDV010000003	Bacteria
Cluster_326923	DefenseFinder	CAJMDV010000003	Bacteria
Cluster_326924	Padloc	CAJOCO010000007	Bacteria
Cluster_326924	DefenseFinder	CAJOCO010000007	Bacteria
Cluster_326925	Padloc	CAJOJF010000027	Bacteria
Cluster_326926	Padloc	CAJSZQ010000001	Bacteria
Cluster_326927	Padloc	CAJTEW010000017	Bacteria
Cluster_326928	Padloc	CAJTII010000024	Bacteria
Cluster_326928	DefenseFinder	CAJTII010000024	Bacteria
Cluster_326929	Padloc	CAJTKL010000020	Bacteria
Cluster_326930	Padloc	CAJTPO010000030	Bacteria
Cluster_326931	Padloc	CAJTPG010000003	Bacteria
Cluster_326932	Padloc	CAJTTV010000047	Bacteria
Cluster_326933	Padloc	CAJUED010000012	Bacteria
Cluster_326933	DefenseFinder	CAJUED010000012	Bacteria
Cluster_326934	Padloc	CAJUQJ010000072	Bacteria
Cluster_326935	Padloc	CAJUPA010000049	Bacteria
Cluster_326936	Padloc	CAJURQ010000035	Bacteria
Cluster_326937	Padloc	CAJUTL010000005	Bacteria
Cluster_326938	Padloc	CAJWVR010000110	Bacteria
Cluster_326939	Padloc	CAJXGB010000002	Bacteria
Cluster_326940	Padloc	CAJXUY010000011	Bacteria
Cluster_326941	Padloc	CAJYDV010000015	Bacteria
Cluster_326942	Padloc	CAJZEL010000020	Bacteria
Cluster_326942	DefenseFinder	CAJZEL010000020	Bacteria
Cluster_326943	Padloc	CAKAEK010000021	Bacteria
Cluster_326943	DefenseFinder	CAKAEK010000021	Bacteria
Cluster_326944	Padloc	CAKAKC010000001	Bacteria
Cluster_326944	DefenseFinder	CAKAKC010000001	Bacteria
Cluster_326945	Padloc	CAKLIQ010000004	Bacteria
Cluster_326945	DefenseFinder	CAKLIQ010000004	Bacteria
Cluster_326946	Padloc	CAKNGJ010000003	Bacteria
Cluster_326947	Padloc	CAKOJO010000027	Bacteria
Cluster_326948	Padloc	CAKOJR010000007	Bacteria
Cluster_326948	DefenseFinder	CAKOJR010000007	Bacteria
Cluster_326949	Padloc	CAKONI010000003	Bacteria
Cluster_326950	Padloc	CAKOOK010000010	Bacteria
Cluster_326950	DefenseFinder	CAKOOK010000010	Bacteria
Cluster_326951	Padloc	CAKOQO010000002	Bacteria
Cluster_326951	DefenseFinder	CAKOQO010000002	Bacteria
Cluster_326952	Padloc	CAKQNT010000012	Bacteria
Cluster_326952	DefenseFinder	CAKQNT010000012	Bacteria
Cluster_326953	Padloc	CAKTKY010000014	Bacteria
Cluster_326954	Padloc	CAKTLZ010000002	Bacteria
Cluster_326955	Padloc	CAKTSY010000001	Bacteria
Cluster_326955	DefenseFinder	CAKTSY010000001	Bacteria
Cluster_326956	Padloc	CAKTUF010000002	Bacteria
Cluster_326956	DefenseFinder	CAKTUF010000002	Bacteria
Cluster_326957	Padloc	CAKUPU010000017	Bacteria
Cluster_326957	DefenseFinder	CAKUPU010000017	Bacteria
Cluster_326958	Padloc	CAKUSI010000032	Bacteria
Cluster_326959	Padloc	CAKUSR010000007	Bacteria
Cluster_326959	DefenseFinder	CAKUSR010000007	Bacteria
Cluster_326960	Padloc	CAKUVC010000004	Bacteria
Cluster_326960	Padloc	CAKVEL010000017	Bacteria
Cluster_326960	DefenseFinder	CAKUVC010000004	Bacteria
Cluster_326960	DefenseFinder	CAKVEL010000017	Bacteria
Cluster_326961	Padloc	CAKVGP010000002	Bacteria
Cluster_326961	DefenseFinder	CAKVGP010000002	Bacteria
Cluster_326962	Padloc	CAKVMB010000032	Bacteria
Cluster_326963	Padloc	CAKVNB010000054	Bacteria
Cluster_326964	Padloc	CAKVYK010000027	Bacteria
Cluster_326964	DefenseFinder	CAKVYK010000027	Bacteria
Cluster_326965	Padloc	CAKWBR010000062	Bacteria
Cluster_326965	DefenseFinder	CAKWBR010000062	Bacteria
Cluster_326966	Padloc	CAKWON010000009	Bacteria
Cluster_326966	DefenseFinder	CAKWON010000009	Bacteria
Cluster_326967	Padloc	CALUAG010000055	Bacteria
Cluster_326967	DefenseFinder	CALUAG010000055	Bacteria
Cluster_326968	Padloc	CALUNT010000010	Bacteria
Cluster_326968	DefenseFinder	CALUNT010000010	Bacteria
Cluster_326969	Padloc	CALVHE010000110	Bacteria
Cluster_326970	Padloc	CALVIC010000003	Bacteria
Cluster_326971	Padloc	CALVSB010000011	Bacteria
Cluster_326972	Padloc	CALXIH010000101	Bacteria
Cluster_326972	DefenseFinder	CALXIH010000101	Bacteria
Cluster_326973	Padloc	CALXLC010000006	Bacteria
Cluster_326974	Padloc	CALXNL010000080	Bacteria
Cluster_326974	DefenseFinder	CALXNL010000080	Bacteria
Cluster_326975	Padloc	CALXPQ010000003	Bacteria
Cluster_326976	Padloc	CAMARB010000115	Bacteria
Cluster_326976	DefenseFinder	CAMARB010000115	Bacteria
Cluster_326977	Padloc	CAMAWK010000111	Bacteria
Cluster_326977	DefenseFinder	CAMAWK010000111	Bacteria
Cluster_326978	Padloc	CAMBKW010000037	Bacteria
Cluster_326978	DefenseFinder	CAMBKW010000037	Bacteria
Cluster_326979	Padloc	CAMBSZ010000094	Bacteria
Cluster_326979	DefenseFinder	CAMBSZ010000094	Bacteria
Cluster_326980	Padloc	CAMCHQ010000002	Bacteria
Cluster_326981	Padloc	CAMCLD010000005	Bacteria
Cluster_326981	DefenseFinder	CAMCLD010000005	Bacteria
Cluster_326982	Padloc	CAMCPO010000007	Bacteria
Cluster_326982	DefenseFinder	CAMCPO010000007	Bacteria
Cluster_326983	Padloc	CAMDDT010000020	Bacteria
Cluster_326984	DefenseFinder	AAG57862.1	Bacteria
Cluster_326984	DefenseFinder	ADVB01001446.1_6	Bacteria
Cluster_326984	DefenseFinder	EHU88847.1	Bacteria
Cluster_326984	DefenseFinder	EIP22617.1	Bacteria
Cluster_326984	DefenseFinder	EKK43168.1	Bacteria
Cluster_326984	DefenseFinder	EKW07855.1	Bacteria
Cluster_326984	DefenseFinder	ELV54632.1	Bacteria
Cluster_326984	DefenseFinder	ELV69363.1	Bacteria
Cluster_326984	DefenseFinder	ELV67557.1	Bacteria
Cluster_326984	DefenseFinder	ELV96178.1	Bacteria
Cluster_326984	DefenseFinder	AIAW01000008.1_9	Bacteria
Cluster_326984	DefenseFinder	ERC84021.1	Bacteria
Cluster_326984	DefenseFinder	ERC81424.1	Bacteria
Cluster_326984	DefenseFinder	ERC97903.1	Bacteria
Cluster_326984	DefenseFinder	ERD13167.1	Bacteria
Cluster_326984	DefenseFinder	AWQB01000006.1_4	Bacteria
Cluster_326984	DefenseFinder	AWQI01000076.1_4	Bacteria
Cluster_326984	DefenseFinder	AIAK01000011.1_1	Bacteria
Cluster_326984	DefenseFinder	EYX43053.1	Bacteria
Cluster_326984	DefenseFinder	EYZ39419.1	Bacteria
Cluster_326984	DefenseFinder	EZB88922.1	Bacteria
Cluster_326984	DefenseFinder	EZB93652.1	Bacteria
Cluster_326984	DefenseFinder	EZC62276.1	Bacteria
Cluster_326984	DefenseFinder	EZC68800.1	Bacteria
Cluster_326984	DefenseFinder	EZC86438.1	Bacteria
Cluster_326984	DefenseFinder	EZE88743.1	Bacteria
Cluster_326984	DefenseFinder	EZD82728.1	Bacteria
Cluster_326984	DefenseFinder	JJOM01000024.1_7	Bacteria
Cluster_326984	DefenseFinder	KIZ09390.1	Bacteria
Cluster_326984	DefenseFinder	JXVN01000013.1_1	Bacteria
Cluster_326984	DefenseFinder	KPH44660.1	Bacteria
Cluster_326984	DefenseFinder	KPP48494.1	Bacteria
Cluster_326984	DefenseFinder	OEG68377.1	Bacteria
Cluster_326984	DefenseFinder	AOX56337.1	Bacteria
Cluster_326984	DefenseFinder	OJF39723.1	Bacteria
Cluster_326984	DefenseFinder	OOC83887.1	Bacteria
Cluster_326984	DefenseFinder	OTV03219.1	Bacteria
Cluster_326984	DefenseFinder	NFQW01000002.1_2	Bacteria
Cluster_326984	DefenseFinder	NFRQ01000002.1_2	Bacteria
Cluster_326984	DefenseFinder	OVB48588.1	Bacteria
Cluster_326984	DefenseFinder	OVA63235.1	Bacteria
Cluster_326984	DefenseFinder	OVB66872.1	Bacteria
Cluster_326984	DefenseFinder	OVD21592.1	Bacteria
Cluster_326984	DefenseFinder	OVC47297.1	Bacteria
Cluster_326984	DefenseFinder	OVD49880.1	Bacteria
Cluster_326984	DefenseFinder	NHWB01000002.1_2	Bacteria
Cluster_326984	DefenseFinder	NHWY01000002.1_2	Bacteria
Cluster_326984	DefenseFinder	NHYC01000002.1_2	Bacteria
Cluster_326984	DefenseFinder	NHYA01000015.1_2	Bacteria
Cluster_326984	DefenseFinder	NHWH01000014.1_1	Bacteria
Cluster_326984	DefenseFinder	NHXA01000002.1_2	Bacteria
Cluster_326984	DefenseFinder	NHXR01000002.1_2	Bacteria
Cluster_326984	DefenseFinder	NJLW01000002.1_2	Bacteria
Cluster_326984	DefenseFinder	NWNA01000003.1_2	Bacteria
Cluster_326984	DefenseFinder	NWNB01000002.1_6	Bacteria
Cluster_326984	DefenseFinder	NWNS01000002.1_2	Bacteria
Cluster_326984	DefenseFinder	NWNE01000002.1_2	Bacteria
Cluster_326984	DefenseFinder	NWPV01000003.1_2	Bacteria
Cluster_326984	DefenseFinder	NWPU01000028.1_6	Bacteria
Cluster_326984	DefenseFinder	NWNJ01000002.1_2	Bacteria
Cluster_326984	DefenseFinder	NKMV01000018.1_2	Bacteria
Cluster_326984	DefenseFinder	PDV35465.1	Bacteria
Cluster_326984	DefenseFinder	PDV13430.1	Bacteria
Cluster_326984	DefenseFinder	PEH62810.1	Bacteria
Cluster_326984	DefenseFinder	PEH93315.1	Bacteria
Cluster_326984	DefenseFinder	PSX60820.1	Bacteria
Cluster_326984	DefenseFinder	PSY07877.1	Bacteria
Cluster_326984	DefenseFinder	PSY20214.1	Bacteria
Cluster_326984	DefenseFinder	BFBF01000041.1_9	Bacteria
Cluster_326984	DefenseFinder	BFBI01000006.1_9	Bacteria
Cluster_326984	DefenseFinder	BFBO01000001.1_1	Bacteria
Cluster_326984	DefenseFinder	RDH67914.1	Bacteria
Cluster_326984	DefenseFinder	QGVQ01000109.1_2	Bacteria
Cluster_326984	DefenseFinder	QGVT01000134.1_7	Bacteria
Cluster_326984	DefenseFinder	QGWH01000091.1_7	Bacteria
Cluster_326984	DefenseFinder	QGXB01000188.1_2	Bacteria
Cluster_326984	DefenseFinder	QGXC01000184.1_2	Bacteria
Cluster_326984	DefenseFinder	QGWZ01000118.1_2	Bacteria
Cluster_326984	DefenseFinder	QGYM01000139.1_1	Bacteria
Cluster_326984	DefenseFinder	QGYZ01000103.1_6	Bacteria
Cluster_326984	DefenseFinder	QGZE01000006.1_6	Bacteria
Cluster_326984	DefenseFinder	QGZJ01000144.1_6	Bacteria
Cluster_326984	DefenseFinder	QGZN01000080.1_6	Bacteria
Cluster_326984	DefenseFinder	QGZQ01000159.1_6	Bacteria
Cluster_326984	DefenseFinder	QHAB01000164.1_6	Bacteria
Cluster_326984	DefenseFinder	TKT47722.1	Bacteria
Cluster_326984	DefenseFinder	AYV42894.1	Bacteria
Cluster_326984	DefenseFinder	BBC51908.1	Bacteria
Cluster_326984	DefenseFinder	QAV75004.1	Bacteria
Cluster_326984	DefenseFinder	RZTY01000002.1_1	Bacteria
Cluster_326984	DefenseFinder	TGF15035.1	Bacteria
Cluster_326984	DefenseFinder	TGJ93250.1	Bacteria
Cluster_326984	DefenseFinder	TJG21825.1	Bacteria
Cluster_326984	DefenseFinder	QCL35677.1	Bacteria
Cluster_326984	DefenseFinder	QCL30242.1	Bacteria
Cluster_326984	DefenseFinder	QCL24809.1	Bacteria
Cluster_326984	DefenseFinder	QCL46825.1	Bacteria
Cluster_326984	DefenseFinder	CP044143.1_3441	Bacteria
Cluster_326984	DefenseFinder	QFG97014.1	Bacteria
Cluster_326984	DefenseFinder	QFH13377.1	Bacteria
Cluster_326984	DefenseFinder	QFH29640.1	Bacteria
Cluster_326984	DefenseFinder	MQM62221.1	Bacteria
Cluster_326984	DefenseFinder	NAL92908.1	Bacteria
Cluster_326984	DefenseFinder	NEX39570.1	Bacteria
Cluster_326984	DefenseFinder	SJAF01000002.1_6	Bacteria
Cluster_326984	DefenseFinder	QJZ70989.1	Bacteria
Cluster_326984	DefenseFinder	QKA84011.1	Bacteria
Cluster_326984	DefenseFinder	QKB16262.1	Bacteria
Cluster_326984	DefenseFinder	NYB62951.1	Bacteria
Cluster_326984	DefenseFinder	MBF9309324.1	Bacteria
Cluster_326984	DefenseFinder	MBF9354478.1	Bacteria
Cluster_326984	DefenseFinder	MBF9590209.1	Bacteria
Cluster_326984	DefenseFinder	MBF9530123.1	Bacteria
Cluster_326984	DefenseFinder	MBF9444549.1	Bacteria
Cluster_326984	DefenseFinder	QQK31424.1	Bacteria
Cluster_326984	DefenseFinder	PQRJ01000012.1_7	Bacteria
Cluster_326984	DefenseFinder	QSJ85543.1	Bacteria
Cluster_326984	DefenseFinder	QSK11621.1	Bacteria
Cluster_326984	DefenseFinder	QSK48109.1	Bacteria
Cluster_326984	DefenseFinder	QSK63811.1	Bacteria
Cluster_326984	DefenseFinder	QSK89790.1	Bacteria
Cluster_326984	DefenseFinder	QSL16564.1	Bacteria
Cluster_326984	DefenseFinder	JAHCEP010000243	Bacteria
Cluster_326984	DefenseFinder	JAHCFX010000064	Bacteria
Cluster_326984	DefenseFinder	JAHCEH010000113	Bacteria
Cluster_326984	DefenseFinder	FAWW01000065.1_1	Bacteria
Cluster_326984	DefenseFinder	CAJORA010000471	Bacteria
Cluster_326984	DefenseFinder	CAJUZY010000001	Bacteria
Cluster_326985	DefenseFinder	EEB23627.1	Bacteria
Cluster_326986	DefenseFinder	EFJ59504.1	Bacteria
Cluster_326986	DefenseFinder	ELH44354.1	Bacteria
Cluster_326986	DefenseFinder	ELH62527.1	Bacteria
Cluster_326986	DefenseFinder	ELH80075.1	Bacteria
Cluster_326986	DefenseFinder	EQP38128.1	Bacteria
Cluster_326986	DefenseFinder	EQQ74420.1	Bacteria
Cluster_326986	DefenseFinder	EQR15136.1	Bacteria
Cluster_326986	DefenseFinder	EQR67052.1	Bacteria
Cluster_326986	DefenseFinder	ERA80455.1	Bacteria
Cluster_326986	DefenseFinder	EQV01573.1	Bacteria
Cluster_326986	DefenseFinder	EQW87484.1	Bacteria
Cluster_326986	DefenseFinder	EQX12314.1	Bacteria
Cluster_326986	DefenseFinder	EQX66167.1	Bacteria
Cluster_326986	DefenseFinder	EQY45030.1	Bacteria
Cluster_326986	DefenseFinder	ESK18130.1	Bacteria
Cluster_326986	DefenseFinder	JSFV01000198.1_4	Bacteria
Cluster_326986	DefenseFinder	JSJP01000083.1_2	Bacteria
Cluster_326986	DefenseFinder	JSKN01000084.1_5	Bacteria
Cluster_326986	DefenseFinder	JSLX01000061.1_5	Bacteria
Cluster_326986	DefenseFinder	JSMS01000053.1_5	Bacteria
Cluster_326986	DefenseFinder	JSPR01000058.1_5	Bacteria
Cluster_326986	DefenseFinder	KLX45651.1	Bacteria
Cluster_326986	DefenseFinder	JVPI01000149.1_1	Bacteria
Cluster_326986	DefenseFinder	JUYO01000081.1_2	Bacteria
Cluster_326986	DefenseFinder	NIED01000024.1_4	Bacteria
Cluster_326986	DefenseFinder	NIEP01000028.1_1	Bacteria
Cluster_326986	DefenseFinder	OYA47612.1	Bacteria
Cluster_326986	DefenseFinder	OYC22902.1	Bacteria
Cluster_326986	DefenseFinder	NKEF01000014.1_1	Bacteria
Cluster_326986	DefenseFinder	NJJV01000014.1_1	Bacteria
Cluster_326986	DefenseFinder	NJKH01000003.1_1	Bacteria
Cluster_326986	DefenseFinder	NJJZ01000031.1_1	Bacteria
Cluster_326986	DefenseFinder	NLXV01000010.1_2	Bacteria
Cluster_326986	DefenseFinder	NLWQ01000003.1_4	Bacteria
Cluster_326986	DefenseFinder	NOUI01000001.1_7	Bacteria
Cluster_326986	DefenseFinder	NNZV01000001.1_7	Bacteria
Cluster_326986	DefenseFinder	CP027461.1_2236	Bacteria
Cluster_326986	DefenseFinder	NBLC01000046.1_2	Bacteria
Cluster_326986	DefenseFinder	BGQD01000065.1_6	Bacteria
Cluster_326986	DefenseFinder	BGSI01000010.1_1	Bacteria
Cluster_326986	DefenseFinder	BGVG01000012.1_2	Bacteria
Cluster_326986	DefenseFinder	BGYM01000003.1_3	Bacteria
Cluster_326986	DefenseFinder	GCO26953.1	Bacteria
Cluster_326986	DefenseFinder	GCM03271.1	Bacteria
Cluster_326986	DefenseFinder	GCT28694.1	Bacteria
Cluster_326986	DefenseFinder	GDW83238.1	Bacteria
Cluster_326986	DefenseFinder	SQEF01000084.1_6	Bacteria
Cluster_326986	DefenseFinder	QYKP01000002.1_5	Bacteria
Cluster_326986	DefenseFinder	QYJW01000011.1_5	Bacteria
Cluster_326986	DefenseFinder	VCPJ01000002.1_3	Bacteria
Cluster_326986	DefenseFinder	VKUO01000002.1_4	Bacteria
Cluster_326986	DefenseFinder	KAF3734107.1	Bacteria
Cluster_326986	DefenseFinder	MBK1485785.1	Bacteria
Cluster_326986	DefenseFinder	JADBII010000007	Bacteria
Cluster_326986	DefenseFinder	JADBIV010000021	Bacteria
Cluster_326986	DefenseFinder	JADNGO010000007	Bacteria
Cluster_326986	DefenseFinder	QTR20581.1	Bacteria
Cluster_326986	DefenseFinder	MBS5577052.1	Bacteria
Cluster_326986	DefenseFinder	JAFHWJ010000001	Bacteria
Cluster_326986	DefenseFinder	QWF65708.1	Bacteria
Cluster_326986	DefenseFinder	MBW0828645.1	Bacteria
Cluster_326986	DefenseFinder	MBW0856781.1	Bacteria
Cluster_326986	DefenseFinder	JAIUVL010000001	Bacteria
Cluster_326986	DefenseFinder	MCD6651039.1	Bacteria
Cluster_326986	DefenseFinder	MCF3211815.1	Bacteria
Cluster_326986	DefenseFinder	MCG2969586.1	Bacteria
Cluster_326986	DefenseFinder	MCG4347321.1	Bacteria
Cluster_326986	DefenseFinder	MCG4409112.1	Bacteria
Cluster_326986	DefenseFinder	MCG4481000.1	Bacteria
Cluster_326986	DefenseFinder	MCG4475984.1	Bacteria
Cluster_326986	DefenseFinder	MCJ7939100.1	Bacteria
Cluster_326986	DefenseFinder	UPR62669.1	Bacteria
Cluster_326986	DefenseFinder	MCL5352541.1	Bacteria
Cluster_326986	DefenseFinder	MCL5302526.1	Bacteria
Cluster_326986	DefenseFinder	MCL5297783.1	Bacteria
Cluster_326986	DefenseFinder	MCL5465204.1	Bacteria
Cluster_326986	DefenseFinder	MCO4979771.1	Bacteria
Cluster_326986	DefenseFinder	FQYD01000015.1_5	Bacteria
Cluster_326986	DefenseFinder	STP19403.1	Bacteria
Cluster_326986	DefenseFinder	UIIV01000007.1_1	Bacteria
Cluster_326986	DefenseFinder	UIKF01000007.1_1	Bacteria
Cluster_326986	DefenseFinder	UILY01000002.1_5	Bacteria
Cluster_326986	DefenseFinder	UNQO01000001.1_6	Bacteria
Cluster_326986	DefenseFinder	UNQU01000003.1_6	Bacteria
Cluster_326986	DefenseFinder	CAJSGN010000001	Bacteria
Cluster_326986	DefenseFinder	CAJUZI010000037	Bacteria
Cluster_326986	DefenseFinder	CAKODB010000002	Bacteria
Cluster_326987	DefenseFinder	EGI19693.1	Bacteria
Cluster_326987	DefenseFinder	NLKV01000013.1_6	Bacteria
Cluster_326987	DefenseFinder	PBS74617.1	Bacteria
Cluster_326987	DefenseFinder	PVH02763.1	Bacteria
Cluster_326987	DefenseFinder	RCY55837.1	Bacteria
Cluster_326987	DefenseFinder	RCZ64669.1	Bacteria
Cluster_326987	DefenseFinder	TAA04486.1	Bacteria
Cluster_326987	DefenseFinder	GCT36429.1	Bacteria
Cluster_326987	DefenseFinder	NIZ80925.1	Bacteria
Cluster_326987	DefenseFinder	MBM3041555.1	Bacteria
Cluster_326987	DefenseFinder	MBM3012454.1	Bacteria
Cluster_326987	DefenseFinder	JADIFX010000009	Bacteria
Cluster_326987	DefenseFinder	JAGEVV010000016	Bacteria
Cluster_326987	DefenseFinder	JAGEWJ010000004	Bacteria
Cluster_326987	DefenseFinder	JAGEXF010000008	Bacteria
Cluster_326987	DefenseFinder	MBZ1487827.1	Bacteria
Cluster_326987	DefenseFinder	JACWBF010000003	Bacteria
Cluster_326987	DefenseFinder	JAIHLD010000011	Bacteria
Cluster_326987	DefenseFinder	JAIHKJ010000018	Bacteria
Cluster_326987	DefenseFinder	JAIHKD010000005	Bacteria
Cluster_326987	DefenseFinder	MCF4026944.1	Bacteria
Cluster_326987	DefenseFinder	JAGMTH010000016	Bacteria
Cluster_326987	DefenseFinder	JAGMOE010000015	Bacteria
Cluster_326987	DefenseFinder	MCO7858461.1	Bacteria
Cluster_326987	DefenseFinder	MCQ9590388.1	Bacteria
Cluster_326987	DefenseFinder	OU349840.1_3269	Bacteria
Cluster_326987	DefenseFinder	OU349842.1_3631	Bacteria
Cluster_326988	DefenseFinder	ADY93900.1	Bacteria
Cluster_326988	DefenseFinder	ELK91929.1	Bacteria
Cluster_326989	DefenseFinder	ADI83271.2	Bacteria
Cluster_326990	DefenseFinder	EGJ51474.1	Bacteria
Cluster_326991	DefenseFinder	EHS96829.1	Bacteria
Cluster_326991	DefenseFinder	CABGLH010000005	Bacteria
Cluster_326992	DefenseFinder	EHU10052.1	Bacteria
Cluster_326993	DefenseFinder	EID67668.1	Bacteria
Cluster_326993	DefenseFinder	EMU91994.1	Bacteria
Cluster_326993	DefenseFinder	EMU77111.1	Bacteria
Cluster_326993	DefenseFinder	EQO28042.1	Bacteria
Cluster_326993	DefenseFinder	EQW30908.1	Bacteria
Cluster_326993	DefenseFinder	EQZ11430.1	Bacteria
Cluster_326993	DefenseFinder	KEM25798.1	Bacteria
Cluster_326993	DefenseFinder	CXXQ01000002.1_1	Bacteria
Cluster_326993	DefenseFinder	CTR34727.1	Bacteria
Cluster_326993	DefenseFinder	LJGI01000052.1_6	Bacteria
Cluster_326993	DefenseFinder	CTY01081.1	Bacteria
Cluster_326993	DefenseFinder	KUH19156.1	Bacteria
Cluster_326993	DefenseFinder	KXL41061.1	Bacteria
Cluster_326993	DefenseFinder	KYZ92904.1	Bacteria
Cluster_326993	DefenseFinder	OAV58580.1	Bacteria
Cluster_326993	DefenseFinder	MBV7183084.1	Bacteria
Cluster_326993	DefenseFinder	OJK97497.1	Bacteria
Cluster_326993	DefenseFinder	OJM22939.1	Bacteria
Cluster_326993	DefenseFinder	OJS49289.1	Bacteria
Cluster_326993	DefenseFinder	APL32778.1	Bacteria
Cluster_326993	DefenseFinder	APL52379.1	Bacteria
Cluster_326993	DefenseFinder	OKW90239.1	Bacteria
Cluster_326993	DefenseFinder	OKT57276.1	Bacteria
Cluster_326993	DefenseFinder	MWPU01000050.1_9	Bacteria
Cluster_326993	DefenseFinder	NLGM01000022.1_6	Bacteria
Cluster_326993	DefenseFinder	NLIV01000006.1_4	Bacteria
Cluster_326993	DefenseFinder	NLMM01000023.1_6	Bacteria
Cluster_326993	DefenseFinder	NLFO01000028.1_7	Bacteria
Cluster_326993	DefenseFinder	NLSX01000024.1_6	Bacteria
Cluster_326993	DefenseFinder	NLTM01000017.1_6	Bacteria
Cluster_326993	DefenseFinder	NLTN01000005.1_2	Bacteria
Cluster_326993	DefenseFinder	OYC71179.1	Bacteria
Cluster_326993	DefenseFinder	OZO81325.1	Bacteria
Cluster_326993	DefenseFinder	OZP00546.1	Bacteria
Cluster_326993	DefenseFinder	PAL30985.1	Bacteria
Cluster_326993	DefenseFinder	PBP09133.1	Bacteria
Cluster_326993	DefenseFinder	NJUD01000021.1_6	Bacteria
Cluster_326993	DefenseFinder	NXMM01000015.1_1	Bacteria
Cluster_326993	DefenseFinder	NMLJ01000013.1_1	Bacteria
Cluster_326993	DefenseFinder	NODQ01000011.1_6	Bacteria
Cluster_326993	DefenseFinder	NNXK01000002.1_2	Bacteria
Cluster_326993	DefenseFinder	NMIN01000003.1_6	Bacteria
Cluster_326993	DefenseFinder	NLVV01000023.1_7	Bacteria
Cluster_326993	DefenseFinder	NMAI01000016.1_6	Bacteria
Cluster_326993	DefenseFinder	NLYO01000012.1_9	Bacteria
Cluster_326993	DefenseFinder	NOFQ01000030.1_2	Bacteria
Cluster_326993	DefenseFinder	NNWR01000035.1_7	Bacteria
Cluster_326993	DefenseFinder	NONN01000006.1_6	Bacteria
Cluster_326993	DefenseFinder	NOPF01000007.1_2	Bacteria
Cluster_326993	DefenseFinder	PIM34596.1	Bacteria
Cluster_326993	DefenseFinder	PKD88194.1	Bacteria
Cluster_326993	DefenseFinder	POF83438.1	Bacteria
Cluster_326993	DefenseFinder	POF79572.1	Bacteria
Cluster_326993	DefenseFinder	PPZ97871.1	Bacteria
Cluster_326993	DefenseFinder	PQA49816.1	Bacteria
Cluster_326993	DefenseFinder	PSZ10623.1	Bacteria
Cluster_326993	DefenseFinder	NSAE01000068.1_1	Bacteria
Cluster_326993	DefenseFinder	RCA51546.1	Bacteria
Cluster_326993	DefenseFinder	RCA94572.1	Bacteria
Cluster_326993	DefenseFinder	RCB26792.1	Bacteria
Cluster_326993	DefenseFinder	RCE41811.1	Bacteria
Cluster_326993	DefenseFinder	QETO01000006.1_1	Bacteria
Cluster_326993	DefenseFinder	RCQ56256.1	Bacteria
Cluster_326993	DefenseFinder	RDT09743.1	Bacteria
Cluster_326993	DefenseFinder	RQW52035.1	Bacteria
Cluster_326993	DefenseFinder	PNZG01000001.1_2	Bacteria
Cluster_326993	DefenseFinder	PNZL01000009.1_6	Bacteria
Cluster_326993	DefenseFinder	PNUC01000011.1_8	Bacteria
Cluster_326993	DefenseFinder	RWZ26117.1	Bacteria
Cluster_326993	DefenseFinder	RZX95036.1	Bacteria
Cluster_326993	DefenseFinder	RZY20483.1	Bacteria
Cluster_326993	DefenseFinder	TCH84491.1	Bacteria
Cluster_326993	DefenseFinder	SOOS01000002.1_2	Bacteria
Cluster_326993	DefenseFinder	TFU75010.1	Bacteria
Cluster_326993	DefenseFinder	TFY26908.1	Bacteria
Cluster_326993	DefenseFinder	THL44450.1	Bacteria
Cluster_326993	DefenseFinder	THS64906.1	Bacteria
Cluster_326993	DefenseFinder	TII42222.1	Bacteria
Cluster_326993	DefenseFinder	TIJ18569.1	Bacteria
Cluster_326993	DefenseFinder	TJA34679.1	Bacteria
Cluster_326993	DefenseFinder	TJL76065.1	Bacteria
Cluster_326993	DefenseFinder	TJQ68989.1	Bacteria
Cluster_326993	DefenseFinder	TJS82437.1	Bacteria
Cluster_326993	DefenseFinder	TKE49230.1	Bacteria
Cluster_326993	DefenseFinder	GCP83583.1	Bacteria
Cluster_326993	DefenseFinder	GDH59850.1	Bacteria
Cluster_326993	DefenseFinder	GDJ47521.1	Bacteria
Cluster_326993	DefenseFinder	GDP90118.1	Bacteria
Cluster_326993	DefenseFinder	GDV93418.1	Bacteria
Cluster_326993	DefenseFinder	VBQE01000026.1_8	Bacteria
Cluster_326993	DefenseFinder	SQOB01000129.1_9	Bacteria
Cluster_326993	DefenseFinder	VNKL01000195.1_6	Bacteria
Cluster_326993	DefenseFinder	TXO49815.1	Bacteria
Cluster_326993	DefenseFinder	TXQ06128.1	Bacteria
Cluster_326993	DefenseFinder	KAA0650825.1	Bacteria
Cluster_326993	DefenseFinder	KAB1150302.1	Bacteria
Cluster_326993	DefenseFinder	MRF45347.1	Bacteria
Cluster_326993	DefenseFinder	MTD77965.1	Bacteria
Cluster_326993	DefenseFinder	KAE9891266.1	Bacteria
Cluster_326993	DefenseFinder	MWF56327.1	Bacteria
Cluster_326993	DefenseFinder	NBE66350.1	Bacteria
Cluster_326993	DefenseFinder	QHW91489.1	Bacteria
Cluster_326993	DefenseFinder	NGE84165.1	Bacteria
Cluster_326993	DefenseFinder	NGI39962.1	Bacteria
Cluster_326993	DefenseFinder	NHS09442.1	Bacteria
Cluster_326993	DefenseFinder	NKC99676.1	Bacteria
Cluster_326993	DefenseFinder	NKD50113.1	Bacteria
Cluster_326993	DefenseFinder	NOL10663.1	Bacteria
Cluster_326993	DefenseFinder	NUC40697.1	Bacteria
Cluster_326993	DefenseFinder	NUE60722.1	Bacteria
Cluster_326993	DefenseFinder	NUB98924.1	Bacteria
Cluster_326993	DefenseFinder	NUD77074.1	Bacteria
Cluster_326993	DefenseFinder	NYR86865.1	Bacteria
Cluster_326993	DefenseFinder	QLJ69741.1	Bacteria
Cluster_326993	DefenseFinder	MBA1776938.1	Bacteria
Cluster_326993	DefenseFinder	MBC9350933.1	Bacteria
Cluster_326993	DefenseFinder	MBC9317503.1	Bacteria
Cluster_326993	DefenseFinder	MBC9386124.1	Bacteria
Cluster_326993	DefenseFinder	MBC9642205.1	Bacteria
Cluster_326993	DefenseFinder	JACXWQ010000001	Bacteria
Cluster_326993	DefenseFinder	MBE3437789.1	Bacteria
Cluster_326993	DefenseFinder	JACOMA010000001	Bacteria
Cluster_326993	DefenseFinder	MBE9995579.1	Bacteria
Cluster_326993	DefenseFinder	MBF2885864.1	Bacteria
Cluster_326993	DefenseFinder	QPE54070.1	Bacteria
Cluster_326993	DefenseFinder	JACXKI010000007	Bacteria
Cluster_326993	DefenseFinder	MBG0933445.1	Bacteria
Cluster_326993	DefenseFinder	JADIHV010000026	Bacteria
Cluster_326993	DefenseFinder	VXDM01000077.1_1	Bacteria
Cluster_326993	DefenseFinder	QQR20589.1	Bacteria
Cluster_326993	DefenseFinder	MBL3839937.1	Bacteria
Cluster_326993	DefenseFinder	MBL4205923.1	Bacteria
Cluster_326993	DefenseFinder	MBL7569055.1	Bacteria
Cluster_326993	DefenseFinder	MBN6451831.1	Bacteria
Cluster_326993	DefenseFinder	MBS0147207.1	Bacteria
Cluster_326993	DefenseFinder	MBS0120317.1	Bacteria
Cluster_326993	DefenseFinder	MBS0138932.1	Bacteria
Cluster_326993	DefenseFinder	JAFHPY010000011	Bacteria
Cluster_326993	DefenseFinder	JAFHZY010000010	Bacteria
Cluster_326993	DefenseFinder	JAGEWB010000008	Bacteria
Cluster_326993	DefenseFinder	MBU0232824.1	Bacteria
Cluster_326993	DefenseFinder	MBU3525540.1	Bacteria
Cluster_326993	DefenseFinder	MBV2387669.1	Bacteria
Cluster_326993	DefenseFinder	MBV5173200.1	Bacteria
Cluster_326993	DefenseFinder	MBV7027161.1	Bacteria
Cluster_326993	DefenseFinder	MBV7117335.1	Bacteria
Cluster_326993	DefenseFinder	MBV7634230.1	Bacteria
Cluster_326993	DefenseFinder	MBW7574800.1	Bacteria
Cluster_326993	DefenseFinder	MBW8566915.1	Bacteria
Cluster_326993	DefenseFinder	MBW8610438.1	Bacteria
Cluster_326993	DefenseFinder	MBZ1395796.1	Bacteria
Cluster_326993	DefenseFinder	UAO80916.1	Bacteria
Cluster_326993	DefenseFinder	UCJ40553.1	Bacteria
Cluster_326993	DefenseFinder	JACWBP010000002	Bacteria
Cluster_326993	DefenseFinder	JAIUTS010000009	Bacteria
Cluster_326993	DefenseFinder	JAIUVW010000002	Bacteria
Cluster_326993	DefenseFinder	JAJOGA010000008	Bacteria
Cluster_326993	DefenseFinder	MCD6825277.1	Bacteria
Cluster_326993	DefenseFinder	MCD6860639.1	Bacteria
Cluster_326993	DefenseFinder	MCD9271552.1	Bacteria
Cluster_326993	DefenseFinder	MCE0562358.1	Bacteria
Cluster_326993	DefenseFinder	JAIKUM010000027	Bacteria
Cluster_326993	DefenseFinder	JAJASX010000004	Bacteria
Cluster_326993	DefenseFinder	JAJARS010000008	Bacteria
Cluster_326993	DefenseFinder	JAKFZT010000084	Bacteria
Cluster_326993	DefenseFinder	JAKGAB010000032	Bacteria
Cluster_326993	DefenseFinder	UKJ17896.1	Bacteria
Cluster_326993	DefenseFinder	MCG9467172.1	Bacteria
Cluster_326993	DefenseFinder	JAKVWZ010000067	Bacteria
Cluster_326993	DefenseFinder	JAKVYL010000236	Bacteria
Cluster_326993	DefenseFinder	JAKVYR010000007	Bacteria
Cluster_326993	DefenseFinder	MCH6831783.1	Bacteria
Cluster_326993	DefenseFinder	JAIHPV010000135	Bacteria
Cluster_326993	DefenseFinder	UNY23297.1	Bacteria
Cluster_326993	DefenseFinder	UNY32015.1	Bacteria
Cluster_326993	DefenseFinder	MCI4928132.1	Bacteria
Cluster_326993	DefenseFinder	MCI4970493.1	Bacteria
Cluster_326993	DefenseFinder	MCI5001633.1	Bacteria
Cluster_326993	DefenseFinder	MCI5396268.1	Bacteria
Cluster_326993	DefenseFinder	BNDD01000003.1_2	Bacteria
Cluster_326993	DefenseFinder	MCJ8664977.1	Bacteria
Cluster_326993	DefenseFinder	MCJ8482093.1	Bacteria
Cluster_326993	DefenseFinder	JAGMJI010000010	Bacteria
Cluster_326993	DefenseFinder	JAGMHL010000006	Bacteria
Cluster_326993	DefenseFinder	JAGMHF010000016	Bacteria
Cluster_326993	DefenseFinder	JAGMFS010000015	Bacteria
Cluster_326993	DefenseFinder	JAGMFK010000006	Bacteria
Cluster_326993	DefenseFinder	JAGMFE010000009	Bacteria
Cluster_326993	DefenseFinder	MCL0338832.1	Bacteria
Cluster_326993	DefenseFinder	MCL5242770.1	Bacteria
Cluster_326993	DefenseFinder	JAGDGV010000003	Bacteria
Cluster_326993	DefenseFinder	MCO7982803.1	Bacteria
Cluster_326993	DefenseFinder	MCQ0071539.1	Bacteria
Cluster_326993	DefenseFinder	MCQ0082235.1	Bacteria
Cluster_326993	DefenseFinder	MCR4247992.1	Bacteria
Cluster_326993	DefenseFinder	MCR4270756.1	Bacteria
Cluster_326993	DefenseFinder	UWC28472.1	Bacteria
Cluster_326993	DefenseFinder	JAJQOK010000013	Bacteria
Cluster_326993	DefenseFinder	JAJRGB010000012	Bacteria
Cluster_326993	DefenseFinder	SQO61275.1	Bacteria
Cluster_326993	DefenseFinder	SQT21647.1	Bacteria
Cluster_326993	DefenseFinder	SQT39111.1	Bacteria
Cluster_326993	DefenseFinder	SQW63689.1	Bacteria
Cluster_326993	DefenseFinder	UEEU01000009.1_9	Bacteria
Cluster_326993	DefenseFinder	UEEZ01000007.1_9	Bacteria
Cluster_326993	DefenseFinder	VCY52293.1	Bacteria
Cluster_326993	DefenseFinder	VTQ25611.1	Bacteria
Cluster_326993	DefenseFinder	CABHKG010000008	Bacteria
Cluster_326993	DefenseFinder	VVY61033.1	Bacteria
Cluster_326993	DefenseFinder	CABVVV010000003	Bacteria
Cluster_326993	DefenseFinder	CAJSLM010000011	Bacteria
Cluster_326993	DefenseFinder	CAKNDO010000010	Bacteria
Cluster_326994	DefenseFinder	AJQL01000199.1_6	Bacteria
Cluster_326995	DefenseFinder	EKF16306.1	Bacteria
Cluster_326996	DefenseFinder	HE978567.1_469	Bacteria
Cluster_326997	DefenseFinder	ELI22941.1	Bacteria
Cluster_326997	DefenseFinder	ELC95425.1	Bacteria
Cluster_326997	DefenseFinder	CAKQZJ010000003	Bacteria
Cluster_326998	DefenseFinder	AGE29397.1	Bacteria
Cluster_326998	DefenseFinder	ERK34945.1	Bacteria
Cluster_326999	DefenseFinder	ENC39388.1	Bacteria
Cluster_326999	DefenseFinder	ENC54568.1	Bacteria
Cluster_326999	DefenseFinder	KLH83431.1	Bacteria
Cluster_326999	DefenseFinder	KNF27551.1	Bacteria
Cluster_326999	DefenseFinder	LVPI01000063.1_1	Bacteria
Cluster_326999	DefenseFinder	OKB94643.1	Bacteria
Cluster_326999	DefenseFinder	OKU47078.1	Bacteria
Cluster_326999	DefenseFinder	OKU57197.1	Bacteria
Cluster_326999	DefenseFinder	OWC23677.1	Bacteria
Cluster_326999	DefenseFinder	NLMU01000068.1_7	Bacteria
Cluster_326999	DefenseFinder	NLNH01000010.1_1	Bacteria
Cluster_326999	DefenseFinder	NLOI01000007.1_5	Bacteria
Cluster_326999	DefenseFinder	NLRK01000004.1_3	Bacteria
Cluster_326999	DefenseFinder	ASO94190.1	Bacteria
Cluster_326999	DefenseFinder	OZM93606.1	Bacteria
Cluster_326999	DefenseFinder	PCG25885.1	Bacteria
Cluster_326999	DefenseFinder	PCS91357.1	Bacteria
Cluster_326999	DefenseFinder	NKOE01000001.1_2	Bacteria
Cluster_326999	DefenseFinder	NJVE01000001.1_2	Bacteria
Cluster_326999	DefenseFinder	NJWJ01000001.1_2	Bacteria
Cluster_326999	DefenseFinder	NJMQ01000010.1_1	Bacteria
Cluster_326999	DefenseFinder	NMNY01000015.1_7	Bacteria
Cluster_326999	DefenseFinder	NOHX01000002.1_2	Bacteria
Cluster_326999	DefenseFinder	NKUR01000002.1_2	Bacteria
Cluster_326999	DefenseFinder	NJSB01000005.1_1	Bacteria
Cluster_326999	DefenseFinder	NOGJ01000001.1_6	Bacteria
Cluster_326999	DefenseFinder	NOMP01000013.1_9	Bacteria
Cluster_326999	DefenseFinder	NOOI01000002.1_1	Bacteria
Cluster_326999	DefenseFinder	NOPI01000011.1_5	Bacteria
Cluster_326999	DefenseFinder	NOUJ01000014.1_1	Bacteria
Cluster_326999	DefenseFinder	NOBD01000003.1_1	Bacteria
Cluster_326999	DefenseFinder	NNZE01000017.1_5	Bacteria
Cluster_326999	DefenseFinder	POF65926.1	Bacteria
Cluster_326999	DefenseFinder	PQA10888.1	Bacteria
Cluster_326999	DefenseFinder	PSSK01000011.1_1	Bacteria
Cluster_326999	DefenseFinder	PUQ99040.1	Bacteria
Cluster_326999	DefenseFinder	NBJY01000016.1_2	Bacteria
Cluster_326999	DefenseFinder	PWR82930.1	Bacteria
Cluster_326999	DefenseFinder	AWN70209.1	Bacteria
Cluster_326999	DefenseFinder	BGOB01000003.1_1	Bacteria
Cluster_326999	DefenseFinder	RCP73428.1	Bacteria
Cluster_326999	DefenseFinder	PNTQ01000016.1_1	Bacteria
Cluster_326999	DefenseFinder	SAGM01000001.1_6	Bacteria
Cluster_326999	DefenseFinder	RZW10109.1	Bacteria
Cluster_326999	DefenseFinder	RZZ98152.1	Bacteria
Cluster_326999	DefenseFinder	TAA55647.1	Bacteria
Cluster_326999	DefenseFinder	TFX50338.1	Bacteria
Cluster_326999	DefenseFinder	TGI01175.1	Bacteria
Cluster_326999	DefenseFinder	GDN37718.1	Bacteria
Cluster_326999	DefenseFinder	GDN09538.1	Bacteria
Cluster_326999	DefenseFinder	GDV90662.1	Bacteria
Cluster_326999	DefenseFinder	TMQ99077.1	Bacteria
Cluster_326999	DefenseFinder	TNP97418.1	Bacteria
Cluster_326999	DefenseFinder	TNS39539.1	Bacteria
Cluster_326999	DefenseFinder	TNS51297.1	Bacteria
Cluster_326999	DefenseFinder	TNP63129.1	Bacteria
Cluster_326999	DefenseFinder	QYKK01000013.1_7	Bacteria
Cluster_326999	DefenseFinder	QEX67728.1	Bacteria
Cluster_326999	DefenseFinder	MTD73055.1	Bacteria
Cluster_326999	DefenseFinder	MWD11391.1	Bacteria
Cluster_326999	DefenseFinder	MWJ90649.1	Bacteria
Cluster_326999	DefenseFinder	MZQ12549.1	Bacteria
Cluster_326999	DefenseFinder	MZQ22024.1	Bacteria
Cluster_326999	DefenseFinder	NAQ04931.1	Bacteria
Cluster_326999	DefenseFinder	NAQ18560.1	Bacteria
Cluster_326999	DefenseFinder	NAQ33806.1	Bacteria
Cluster_326999	DefenseFinder	NAR04841.1	Bacteria
Cluster_326999	DefenseFinder	NJZ96285.1	Bacteria
Cluster_326999	DefenseFinder	JABBOQ010000056	Bacteria
Cluster_326999	DefenseFinder	NUA17980.1	Bacteria
Cluster_326999	DefenseFinder	NZB85471.1	Bacteria
Cluster_326999	DefenseFinder	NZC41142.1	Bacteria
Cluster_326999	DefenseFinder	MBE1797086.1	Bacteria
Cluster_326999	DefenseFinder	MBI0357924.1	Bacteria
Cluster_326999	DefenseFinder	QQZ65974.1	Bacteria
Cluster_326999	DefenseFinder	MBL7368326.1	Bacteria
Cluster_326999	DefenseFinder	MBN6163059.1	Bacteria
Cluster_326999	DefenseFinder	MBN6292269.1	Bacteria
Cluster_326999	DefenseFinder	MBU0223391.1	Bacteria
Cluster_326999	DefenseFinder	MBW5340949.1	Bacteria
Cluster_326999	DefenseFinder	JAIQHK010000005	Bacteria
Cluster_326999	DefenseFinder	JACWCQ010000011	Bacteria
Cluster_326999	DefenseFinder	JACWCN010000094	Bacteria
Cluster_326999	DefenseFinder	JACWCJ010000129	Bacteria
Cluster_326999	DefenseFinder	JACWCI010000121	Bacteria
Cluster_326999	DefenseFinder	JAGIYO010000001	Bacteria
Cluster_326999	DefenseFinder	MCA8681488.1	Bacteria
Cluster_326999	DefenseFinder	UEO12699.1	Bacteria
Cluster_326999	DefenseFinder	MCC6084858.1	Bacteria
Cluster_326999	DefenseFinder	MCD9201470.1	Bacteria
Cluster_326999	DefenseFinder	UKB44609.1	Bacteria
Cluster_326999	DefenseFinder	GJH81922.1	Bacteria
Cluster_326999	DefenseFinder	GJI32412.1	Bacteria
Cluster_326999	DefenseFinder	JAIURA010000003	Bacteria
Cluster_326999	DefenseFinder	MCH0702352.1	Bacteria
Cluster_326999	DefenseFinder	UMS78254.1	Bacteria
Cluster_326999	DefenseFinder	MCH6638057.1	Bacteria
Cluster_326999	DefenseFinder	MCH6934744.1	Bacteria
Cluster_326999	DefenseFinder	JAGYTG010000284	Bacteria
Cluster_326999	DefenseFinder	MCI7517841.1	Bacteria
Cluster_326999	DefenseFinder	MCJ8656121.1	Bacteria
Cluster_326999	DefenseFinder	JAGMML010000010	Bacteria
Cluster_326999	DefenseFinder	JAGMLH010000017	Bacteria
Cluster_326999	DefenseFinder	JAKRTY010000003	Bacteria
Cluster_326999	DefenseFinder	JAJHFC010000003	Bacteria
Cluster_326999	DefenseFinder	JAJHGL010000004	Bacteria
Cluster_326999	DefenseFinder	MCL4002358.1	Bacteria
Cluster_326999	DefenseFinder	URU74967.1	Bacteria
Cluster_326999	DefenseFinder	MCO7848850.1	Bacteria
Cluster_326999	DefenseFinder	MCP8746220.1	Bacteria
Cluster_326999	DefenseFinder	UUP94185.1	Bacteria
Cluster_326999	DefenseFinder	MCR1181931.1	Bacteria
Cluster_326999	DefenseFinder	MCR1236528.1	Bacteria
Cluster_326999	DefenseFinder	MCR6254489.1	Bacteria
Cluster_326999	DefenseFinder	JANDBT010000019	Bacteria
Cluster_326999	DefenseFinder	JAMSIX010000051	Bacteria
Cluster_326999	DefenseFinder	JAJQNF010000017	Bacteria
Cluster_326999	DefenseFinder	SQK53003.1	Bacteria
Cluster_326999	DefenseFinder	SQL28092.1	Bacteria
Cluster_326999	DefenseFinder	SQM42986.1	Bacteria
Cluster_326999	DefenseFinder	SQN38171.1	Bacteria
Cluster_326999	DefenseFinder	SQR90543.1	Bacteria
Cluster_327000	DefenseFinder	KB895972.1_2	Bacteria
Cluster_327001	DefenseFinder	EOU65080.1	Bacteria
Cluster_327001	DefenseFinder	EQW30582.1	Bacteria
Cluster_327001	DefenseFinder	AYRB01000072.1_1	Bacteria
Cluster_327001	DefenseFinder	AYQG01000010.1_6	Bacteria
Cluster_327001	DefenseFinder	ETY41531.1	Bacteria
Cluster_327001	DefenseFinder	KEL77033.1	Bacteria
Cluster_327001	DefenseFinder	JSMH01000072.1_2	Bacteria
Cluster_327001	DefenseFinder	JSQN01000207.1_1	Bacteria
Cluster_327001	DefenseFinder	JSQQ01000187.1_1	Bacteria
Cluster_327001	DefenseFinder	KIE76805.1	Bacteria
Cluster_327001	DefenseFinder	CDRV01000038.1_3	Bacteria
Cluster_327001	DefenseFinder	CCBR01000133.1_1	Bacteria
Cluster_327001	DefenseFinder	KQJ23767.1	Bacteria
Cluster_327001	DefenseFinder	LVMH01000478.1_7	Bacteria
Cluster_327001	DefenseFinder	APE59469.1	Bacteria
Cluster_327001	DefenseFinder	OKT71454.1	Bacteria
Cluster_327001	DefenseFinder	MBV6906282.1	Bacteria
Cluster_327001	DefenseFinder	ORR80956.1	Bacteria
Cluster_327001	DefenseFinder	OSL82574.1	Bacteria
Cluster_327001	DefenseFinder	AWA15724.1	Bacteria
Cluster_327001	DefenseFinder	OXJ71198.1	Bacteria
Cluster_327001	DefenseFinder	OXK10915.1	Bacteria
Cluster_327001	DefenseFinder	OXL66230.1	Bacteria
Cluster_327001	DefenseFinder	NLNV01000002.1_6	Bacteria
Cluster_327001	DefenseFinder	NLRX01000020.1_6	Bacteria
Cluster_327001	DefenseFinder	PCM07920.1	Bacteria
Cluster_327001	DefenseFinder	PCM38336.1	Bacteria
Cluster_327001	DefenseFinder	NKOP01000023.1_6	Bacteria
Cluster_327001	DefenseFinder	NMLQ01000018.1_7	Bacteria
Cluster_327001	DefenseFinder	NNYQ01000020.1_6	Bacteria
Cluster_327001	DefenseFinder	NOUN01000024.1_6	Bacteria
Cluster_327001	DefenseFinder	PCR59132.1	Bacteria
Cluster_327001	DefenseFinder	NOAN01000024.1_6	Bacteria
Cluster_327001	DefenseFinder	PHL34339.1	Bacteria
Cluster_327001	DefenseFinder	MBV7220138.1	Bacteria
Cluster_327001	DefenseFinder	PKI93527.1	Bacteria
Cluster_327001	DefenseFinder	PNB97521.1	Bacteria
Cluster_327001	DefenseFinder	POS55790.1	Bacteria
Cluster_327001	DefenseFinder	AUZ15905.1	Bacteria
Cluster_327001	DefenseFinder	UES01588.1	Bacteria
Cluster_327001	DefenseFinder	JZNU01000113.1_1	Bacteria
Cluster_327001	DefenseFinder	PSK17739.1	Bacteria
Cluster_327001	DefenseFinder	PSL62567.1	Bacteria
Cluster_327001	DefenseFinder	BGSG01000046.1_1	Bacteria
Cluster_327001	DefenseFinder	BGXR01000011.1_1	Bacteria
Cluster_327001	DefenseFinder	BGXT01000009.1_1	Bacteria
Cluster_327001	DefenseFinder	RBY17015.1	Bacteria
Cluster_327001	DefenseFinder	RCZ38334.1	Bacteria
Cluster_327001	DefenseFinder	QEF62343.1	Bacteria
Cluster_327001	DefenseFinder	RHMS01000014.1_8	Bacteria
Cluster_327001	DefenseFinder	AZH35022.1	Bacteria
Cluster_327001	DefenseFinder	RRB37855.1	Bacteria
Cluster_327001	DefenseFinder	RDBY01000020.1_7	Bacteria
Cluster_327001	DefenseFinder	AZZ27756.1	Bacteria
Cluster_327001	DefenseFinder	RWY68035.1	Bacteria
Cluster_327001	DefenseFinder	RXP86226.1	Bacteria
Cluster_327001	DefenseFinder	RZW52458.1	Bacteria
Cluster_327001	DefenseFinder	RZY52927.1	Bacteria
Cluster_327001	DefenseFinder	RZZ61306.1	Bacteria
Cluster_327001	DefenseFinder	RZY64039.1	Bacteria
Cluster_327001	DefenseFinder	TFA32296.1	Bacteria
Cluster_327001	DefenseFinder	TFL62911.1	Bacteria
Cluster_327001	DefenseFinder	TFS16030.1	Bacteria
Cluster_327001	DefenseFinder	THJ10586.1	Bacteria
Cluster_327001	DefenseFinder	THI99117.1	Bacteria
Cluster_327001	DefenseFinder	TJD97377.1	Bacteria
Cluster_327001	DefenseFinder	TJQ34637.1	Bacteria
Cluster_327001	DefenseFinder	TKD86625.1	Bacteria
Cluster_327001	DefenseFinder	GCH54378.1	Bacteria
Cluster_327001	DefenseFinder	SPWO01000220.1_1	Bacteria
Cluster_327001	DefenseFinder	SPXH01000158.1_2	Bacteria
Cluster_327001	DefenseFinder	SPVY01000035.1_1	Bacteria
Cluster_327001	DefenseFinder	SQAM01000010.1_1	Bacteria
Cluster_327001	DefenseFinder	SQDR01000160.1_1	Bacteria
Cluster_327001	DefenseFinder	SQKO01000122.1_1	Bacteria
Cluster_327001	DefenseFinder	KAI3308671.1	Bacteria
Cluster_327001	DefenseFinder	KAA3565139.1	Bacteria
Cluster_327001	DefenseFinder	KAA3551604.1	Bacteria
Cluster_327001	DefenseFinder	MQS55871.1	Bacteria
Cluster_327001	DefenseFinder	MQS71818.1	Bacteria
Cluster_327001	DefenseFinder	MTG28609.1	Bacteria
Cluster_327001	DefenseFinder	MWE37103.1	Bacteria
Cluster_327001	DefenseFinder	MWD84997.1	Bacteria
Cluster_327001	DefenseFinder	VDHU01000012.1_7	Bacteria
Cluster_327001	DefenseFinder	VDKL01000002.1_1	Bacteria
Cluster_327001	DefenseFinder	VKIL01000011.1_6	Bacteria
Cluster_327001	DefenseFinder	VKUY01000001.1_1	Bacteria
Cluster_327001	DefenseFinder	JAALBK010000010	Bacteria
Cluster_327001	DefenseFinder	NHC29627.1	Bacteria
Cluster_327001	DefenseFinder	KAF3737772.1	Bacteria
Cluster_327001	DefenseFinder	NPC29948.1	Bacteria
Cluster_327001	DefenseFinder	SNNV01000009.1_9	Bacteria
Cluster_327001	DefenseFinder	NWM18154.1	Bacteria
Cluster_327001	DefenseFinder	NWQ00292.1	Bacteria
Cluster_327001	DefenseFinder	NYZ31110.1	Bacteria
Cluster_327001	DefenseFinder	NZA77235.1	Bacteria
Cluster_327001	DefenseFinder	MBA1644201.1	Bacteria
Cluster_327001	DefenseFinder	JACCGU010000048	Bacteria
Cluster_327001	DefenseFinder	MCB6212994.1	Bacteria
Cluster_327001	DefenseFinder	BBR67574.1	Bacteria
Cluster_327001	DefenseFinder	CP050217.1_4703	Bacteria
Cluster_327001	DefenseFinder	MBC9369698.1	Bacteria
Cluster_327001	DefenseFinder	MBC9269556.1	Bacteria
Cluster_327001	DefenseFinder	MBC9545543.1	Bacteria
Cluster_327001	DefenseFinder	MBE0743185.1	Bacteria
Cluster_327001	DefenseFinder	MBE0821398.1	Bacteria
Cluster_327001	DefenseFinder	MBE0859350.1	Bacteria
Cluster_327001	DefenseFinder	MBE0937352.1	Bacteria
Cluster_327001	DefenseFinder	MBE3303969.1	Bacteria
Cluster_327001	DefenseFinder	JACOJL010000001	Bacteria
Cluster_327001	DefenseFinder	MBE4664029.1	Bacteria
Cluster_327001	DefenseFinder	JADMVP010000042	Bacteria
Cluster_327001	DefenseFinder	MBF9753301.1	Bacteria
Cluster_327001	DefenseFinder	MBJ6686090.1	Bacteria
Cluster_327001	DefenseFinder	MBK0859081.1	Bacteria
Cluster_327001	DefenseFinder	GHL38241.1	Bacteria
Cluster_327001	DefenseFinder	MBK3135692.1	Bacteria
Cluster_327001	DefenseFinder	QRA82331.1	Bacteria
Cluster_327001	DefenseFinder	QRA87003.1	Bacteria
Cluster_327001	DefenseFinder	QRB01571.1	Bacteria
Cluster_327001	DefenseFinder	MBL7343807.1	Bacteria
Cluster_327001	DefenseFinder	MBM2969983.1	Bacteria
Cluster_327001	DefenseFinder	BGPL01000249.1_7	Bacteria
Cluster_327001	DefenseFinder	MBM7042581.1	Bacteria
Cluster_327001	DefenseFinder	MBN6105684.1	Bacteria
Cluster_327001	DefenseFinder	JAFMVG010000001	Bacteria
Cluster_327001	DefenseFinder	JAFMXG010000012	Bacteria
Cluster_327001	DefenseFinder	JAFMYG010000012	Bacteria
Cluster_327001	DefenseFinder	JADOTU010000056	Bacteria
Cluster_327001	DefenseFinder	MBP2758514.1	Bacteria
Cluster_327001	DefenseFinder	QUG67527.1	Bacteria
Cluster_327001	DefenseFinder	JAFHFH010000015	Bacteria
Cluster_327001	DefenseFinder	JAFHEV010000010	Bacteria
Cluster_327001	DefenseFinder	MBV0875561.1	Bacteria
Cluster_327001	DefenseFinder	MBV2435912.1	Bacteria
Cluster_327001	DefenseFinder	MBW1583098.1	Bacteria
Cluster_327001	DefenseFinder	JAENDO010000011	Bacteria
Cluster_327001	DefenseFinder	MBW9992807.1	Bacteria
Cluster_327001	DefenseFinder	JAIFPL010000022	Bacteria
Cluster_327001	DefenseFinder	MBZ6043653.1	Bacteria
Cluster_327001	DefenseFinder	MCA6823188.1	Bacteria
Cluster_327001	DefenseFinder	MCB4439259.1	Bacteria
Cluster_327001	DefenseFinder	MCB4577756.1	Bacteria
Cluster_327001	DefenseFinder	MCB4650751.1	Bacteria
Cluster_327001	DefenseFinder	MCB8395076.1	Bacteria
Cluster_327001	DefenseFinder	JAIHHZ010000016	Bacteria
Cluster_327001	DefenseFinder	JAIUUJ010000001	Bacteria
Cluster_327001	DefenseFinder	MCC4203790.1	Bacteria
Cluster_327001	DefenseFinder	MCC4126536.1	Bacteria
Cluster_327001	DefenseFinder	UEX54015.1	Bacteria
Cluster_327001	DefenseFinder	JAJODM010000009	Bacteria
Cluster_327001	DefenseFinder	JAJOFE010000011	Bacteria
Cluster_327001	DefenseFinder	MCD8598659.1	Bacteria
Cluster_327001	DefenseFinder	MCD9341629.1	Bacteria
Cluster_327001	DefenseFinder	MCE3932773.1	Bacteria
Cluster_327001	DefenseFinder	MCE4244540.1	Bacteria
Cluster_327001	DefenseFinder	JAKCJK010000009	Bacteria
Cluster_327001	DefenseFinder	MCF7276173.1	Bacteria
Cluster_327001	DefenseFinder	UKM04866.1	Bacteria
Cluster_327001	DefenseFinder	MCG3936809.1	Bacteria
Cluster_327001	DefenseFinder	UMW03818.1	Bacteria
Cluster_327001	DefenseFinder	UMV78046.1	Bacteria
Cluster_327001	DefenseFinder	MCH7044996.1	Bacteria
Cluster_327001	DefenseFinder	JAGUTG010000017	Bacteria
Cluster_327001	DefenseFinder	JAIITK010000142	Bacteria
Cluster_327001	DefenseFinder	MCI9854841.1	Bacteria
Cluster_327001	DefenseFinder	MCI9862884.1	Bacteria
Cluster_327001	DefenseFinder	MCJ7914638.1	Bacteria
Cluster_327001	DefenseFinder	JAGMOW010000041	Bacteria
Cluster_327001	DefenseFinder	JAGMOP010000012	Bacteria
Cluster_327001	DefenseFinder	JAGMJB010000010	Bacteria
Cluster_327001	DefenseFinder	JAGMFZ010000003	Bacteria
Cluster_327001	DefenseFinder	MCK4200648.1	Bacteria
Cluster_327001	DefenseFinder	JAJHFP010000050	Bacteria
Cluster_327001	DefenseFinder	JAJHGC010000046	Bacteria
Cluster_327001	DefenseFinder	MCL5176468.1	Bacteria
Cluster_327001	DefenseFinder	MCM2779319.1	Bacteria
Cluster_327001	DefenseFinder	MCM2699536.1	Bacteria
Cluster_327001	DefenseFinder	MCQ6909255.1	Bacteria
Cluster_327001	DefenseFinder	JANDHP010000012	Bacteria
Cluster_327001	DefenseFinder	JANDDD010000008	Bacteria
Cluster_327001	DefenseFinder	JAJQNQ010000015	Bacteria
Cluster_327001	DefenseFinder	FZJL01000002.1_1	Bacteria
Cluster_327001	DefenseFinder	STG49709.1	Bacteria
Cluster_327001	DefenseFinder	SQV00812.1	Bacteria
Cluster_327001	DefenseFinder	UIMZ01000022.1_6	Bacteria
Cluster_327001	DefenseFinder	SYX37180.1	Bacteria
Cluster_327001	DefenseFinder	VEC71281.1	Bacteria
Cluster_327001	DefenseFinder	CABGZV010000012	Bacteria
Cluster_327001	DefenseFinder	CABVXB010000011	Bacteria
Cluster_327001	DefenseFinder	VZR31052.1	Bacteria
Cluster_327001	DefenseFinder	LR778147.1_1532	Bacteria
Cluster_327001	DefenseFinder	CAD6041889.1	Bacteria
Cluster_327001	DefenseFinder	LR890299.1_4140	Bacteria
Cluster_327001	DefenseFinder	CAJHRE010000011	Bacteria
Cluster_327001	DefenseFinder	CAJHRS010000012	Bacteria
Cluster_327001	DefenseFinder	CAJHTM010000033	Bacteria
Cluster_327001	DefenseFinder	CAKODX010000016	Bacteria
Cluster_327002	DefenseFinder	EOU70684.1	Bacteria
Cluster_327002	DefenseFinder	OAO70680.1	Bacteria
Cluster_327002	DefenseFinder	RCP57580.1	Bacteria
Cluster_327002	DefenseFinder	MBF1829492.1	Bacteria
Cluster_327002	DefenseFinder	UNPP01000039.1_2	Bacteria
Cluster_327002	DefenseFinder	CAJSKL010000009	Bacteria
Cluster_327003	DefenseFinder	AIAH01000163.1_1	Bacteria
Cluster_327003	DefenseFinder	CTV00944.1	Bacteria
Cluster_327003	DefenseFinder	RCP41640.1	Bacteria
Cluster_327003	DefenseFinder	MRH04070.1	Bacteria
Cluster_327003	DefenseFinder	QPR01150.1	Bacteria
Cluster_327003	DefenseFinder	MCI5355371.1	Bacteria
Cluster_327004	Padloc	KI271395.1_25189	Bacteria
Cluster_327004	DefenseFinder	ERK53439.1	Bacteria
Cluster_327005	DefenseFinder	ESL20373.1	Bacteria
Cluster_327005	DefenseFinder	EZJ54011.1	Bacteria
Cluster_327005	DefenseFinder	EZJ36905.1	Bacteria
Cluster_327005	DefenseFinder	KEN34911.1	Bacteria
Cluster_327005	DefenseFinder	JSSS01000097.1_8	Bacteria
Cluster_327005	DefenseFinder	LM995868.1_391	Bacteria
Cluster_327005	DefenseFinder	JHRM01000026.1_9	Bacteria
Cluster_327005	DefenseFinder	CXWZ01000032.1_7	Bacteria
Cluster_327005	DefenseFinder	CTR29389.1	Bacteria
Cluster_327005	DefenseFinder	CTS93470.1	Bacteria
Cluster_327005	DefenseFinder	CTX32849.1	Bacteria
Cluster_327005	DefenseFinder	CTV70275.1	Bacteria
Cluster_327005	DefenseFinder	CTY05106.1	Bacteria
Cluster_327005	DefenseFinder	CTU57069.1	Bacteria
Cluster_327005	DefenseFinder	CTY46563.1	Bacteria
Cluster_327005	DefenseFinder	KRR51178.1	Bacteria
Cluster_327005	DefenseFinder	LVLY01000051.1_1	Bacteria
Cluster_327005	DefenseFinder	LVOK01000037.1_3	Bacteria
Cluster_327005	DefenseFinder	LVOS01000064.1_7	Bacteria
Cluster_327005	DefenseFinder	OEM10275.1	Bacteria
Cluster_327005	DefenseFinder	OJM86095.1	Bacteria
Cluster_327005	DefenseFinder	APK59251.1	Bacteria
Cluster_327005	DefenseFinder	OKV69549.1	Bacteria
Cluster_327005	DefenseFinder	OKV99800.1	Bacteria
Cluster_327005	DefenseFinder	OOH66681.1	Bacteria
Cluster_327005	DefenseFinder	OSK60375.1	Bacteria
Cluster_327005	DefenseFinder	OTB97838.1	Bacteria
Cluster_327005	DefenseFinder	OWD52284.1	Bacteria
Cluster_327005	DefenseFinder	NLJL01000056.1_7	Bacteria
Cluster_327005	DefenseFinder	NLOR01000058.1_2	Bacteria
Cluster_327005	DefenseFinder	NLRI01000017.1_6	Bacteria
Cluster_327005	DefenseFinder	NLUG01000001.1_1	Bacteria
Cluster_327005	DefenseFinder	OYE12440.1	Bacteria
Cluster_327005	DefenseFinder	OYJ27911.1	Bacteria
Cluster_327005	DefenseFinder	PBR36554.1	Bacteria
Cluster_327005	DefenseFinder	PBR89266.1	Bacteria
Cluster_327005	DefenseFinder	NKVF01000023.1_6	Bacteria
Cluster_327005	DefenseFinder	NOGR01000002.1_1	Bacteria
Cluster_327005	DefenseFinder	NOHF01000078.1_8	Bacteria
Cluster_327005	DefenseFinder	NNXA01000023.1_3	Bacteria
Cluster_327005	DefenseFinder	NLXE01000032.1_1	Bacteria
Cluster_327005	DefenseFinder	NJWV01000001.1_2	Bacteria
Cluster_327005	DefenseFinder	NJSW01000002.1_1	Bacteria
Cluster_327005	DefenseFinder	NJRU01000013.1_6	Bacteria
Cluster_327005	DefenseFinder	NJRV01000015.1_4	Bacteria
Cluster_327005	DefenseFinder	NOMC01000009.1_6	Bacteria
Cluster_327005	DefenseFinder	NONT01000084.1_7	Bacteria
Cluster_327005	DefenseFinder	NMCQ01000010.1_1	Bacteria
Cluster_327005	DefenseFinder	NMJP01000086.1_4	Bacteria
Cluster_327005	DefenseFinder	NMJR01000011.1_7	Bacteria
Cluster_327005	DefenseFinder	NMBP01000014.1_1	Bacteria
Cluster_327005	DefenseFinder	NNZI01000003.1_1	Bacteria
Cluster_327005	DefenseFinder	PHG87383.1	Bacteria
Cluster_327005	DefenseFinder	PNY42304.1	Bacteria
Cluster_327005	DefenseFinder	PPW31292.1	Bacteria
Cluster_327005	DefenseFinder	PQK50167.1	Bacteria
Cluster_327005	DefenseFinder	PSSH01000068.1_7	Bacteria
Cluster_327005	DefenseFinder	PGJD01000005.1_1	Bacteria
Cluster_327005	DefenseFinder	PGKC01000015.1_7	Bacteria
Cluster_327005	DefenseFinder	PKMY01000121.1_2	Bacteria
Cluster_327005	DefenseFinder	PGKU01000045.1_2	Bacteria
Cluster_327005	DefenseFinder	PGKV01000044.1_2	Bacteria
Cluster_327005	DefenseFinder	PGLO01000010.1_7	Bacteria
Cluster_327005	DefenseFinder	NBDM01000056.1_9	Bacteria
Cluster_327005	DefenseFinder	BGKP01000100.1_3	Bacteria
Cluster_327005	DefenseFinder	PJGJ01000010.1_9	Bacteria
Cluster_327005	DefenseFinder	PJGZ01000018.1_7	Bacteria
Cluster_327005	DefenseFinder	PJHD01000009.1_7	Bacteria
Cluster_327005	DefenseFinder	PJGL01000008.1_7	Bacteria
Cluster_327005	DefenseFinder	NRVE01000116.1_7	Bacteria
Cluster_327005	DefenseFinder	RCA87279.1	Bacteria
Cluster_327005	DefenseFinder	RCC28451.1	Bacteria
Cluster_327005	DefenseFinder	QEUD01000002.1_6	Bacteria
Cluster_327005	DefenseFinder	RDP84018.1	Bacteria
Cluster_327005	DefenseFinder	RDQ52070.1	Bacteria
Cluster_327005	DefenseFinder	RLW79172.1	Bacteria
Cluster_327005	DefenseFinder	RKLF01000060.1_7	Bacteria
Cluster_327005	DefenseFinder	CP025842.1_4016	Bacteria
Cluster_327005	DefenseFinder	PNSA01000014.1_7	Bacteria
Cluster_327005	DefenseFinder	PNUV01000022.1_7	Bacteria
Cluster_327005	DefenseFinder	SAEP01000041.1_7	Bacteria
Cluster_327005	DefenseFinder	SAGA01000057.1_7	Bacteria
Cluster_327005	DefenseFinder	SAHK01000034.1_7	Bacteria
Cluster_327005	DefenseFinder	SAHZ01000023.1_7	Bacteria
Cluster_327005	DefenseFinder	RZZ33715.1	Bacteria
Cluster_327005	DefenseFinder	TGF77229.1	Bacteria
Cluster_327005	DefenseFinder	TGH79762.1	Bacteria
Cluster_327005	DefenseFinder	TGH77748.1	Bacteria
Cluster_327005	DefenseFinder	TJH75766.1	Bacteria
Cluster_327005	DefenseFinder	TJK02510.1	Bacteria
Cluster_327005	DefenseFinder	TJQ19569.1	Bacteria
Cluster_327005	DefenseFinder	GCS17703.1	Bacteria
Cluster_327005	DefenseFinder	GCQ69039.1	Bacteria
Cluster_327005	DefenseFinder	GCQ73413.1	Bacteria
Cluster_327005	DefenseFinder	GDI96867.1	Bacteria
Cluster_327005	DefenseFinder	GDG38851.1	Bacteria
Cluster_327005	DefenseFinder	GCJ61875.1	Bacteria
Cluster_327005	DefenseFinder	SQLF01000068.1_7	Bacteria
Cluster_327005	DefenseFinder	BKBF01000021.1_4	Bacteria
Cluster_327005	DefenseFinder	MQJ60608.1	Bacteria
Cluster_327005	DefenseFinder	MUM91131.1	Bacteria
Cluster_327005	DefenseFinder	QGU42516.1	Bacteria
Cluster_327005	DefenseFinder	MWM77497.1	Bacteria
Cluster_327005	DefenseFinder	MWR31843.1	Bacteria
Cluster_327005	DefenseFinder	VDLJ01000005.1_1	Bacteria
Cluster_327005	DefenseFinder	VDKX01000014.1_9	Bacteria
Cluster_327005	DefenseFinder	QHR00534.1	Bacteria
Cluster_327005	DefenseFinder	JAALAJ010000009	Bacteria
Cluster_327005	DefenseFinder	NQF44613.1	Bacteria
Cluster_327005	DefenseFinder	NUV15310.1	Bacteria
Cluster_327005	DefenseFinder	NVG66725.1	Bacteria
Cluster_327005	DefenseFinder	NVH07200.1	Bacteria
Cluster_327005	DefenseFinder	QLD14471.1	Bacteria
Cluster_327005	DefenseFinder	NWM74397.1	Bacteria
Cluster_327005	DefenseFinder	NYR92719.1	Bacteria
Cluster_327005	DefenseFinder	JABCVB010000057	Bacteria
Cluster_327005	DefenseFinder	JABCVE010000058	Bacteria
Cluster_327005	DefenseFinder	JABCWG010000058	Bacteria
Cluster_327005	DefenseFinder	JABCWS010000057	Bacteria
Cluster_327005	DefenseFinder	MBE1731943.1	Bacteria
Cluster_327005	DefenseFinder	MBE3309571.1	Bacteria
Cluster_327005	DefenseFinder	MBE4623444.1	Bacteria
Cluster_327005	DefenseFinder	MBE9776762.1	Bacteria
Cluster_327005	DefenseFinder	QPE90709.1	Bacteria
Cluster_327005	DefenseFinder	MBG0889510.1	Bacteria
Cluster_327005	DefenseFinder	MBI0323227.1	Bacteria
Cluster_327005	DefenseFinder	MBK2764815.1	Bacteria
Cluster_327005	DefenseFinder	MBL4177219.1	Bacteria
Cluster_327005	DefenseFinder	JAFCNQ010000057	Bacteria
Cluster_327005	DefenseFinder	PQPP01000032.1_8	Bacteria
Cluster_327005	DefenseFinder	JAFMVQ010000001	Bacteria
Cluster_327005	DefenseFinder	MBP4003056.1	Bacteria
Cluster_327005	DefenseFinder	MBS9695740.1	Bacteria
Cluster_327005	DefenseFinder	QWV80103.1	Bacteria
Cluster_327005	DefenseFinder	MBW4264596.1	Bacteria
Cluster_327005	DefenseFinder	MBW8519308.1	Bacteria
Cluster_327005	DefenseFinder	MBW9826167.1	Bacteria
Cluster_327005	DefenseFinder	MBZ5218307.1	Bacteria
Cluster_327005	DefenseFinder	JAIHIG010000041	Bacteria
Cluster_327005	DefenseFinder	JAIUTZ010000027	Bacteria
Cluster_327005	DefenseFinder	JAIUVD010000004	Bacteria
Cluster_327005	DefenseFinder	JAIUVY010000002	Bacteria
Cluster_327005	DefenseFinder	JAJOEV010000020	Bacteria
Cluster_327005	DefenseFinder	MCD6992268.1	Bacteria
Cluster_327005	DefenseFinder	MCE0549346.1	Bacteria
Cluster_327005	DefenseFinder	MCE3943092.1	Bacteria
Cluster_327005	DefenseFinder	MCE3915709.1	Bacteria
Cluster_327005	DefenseFinder	MCE9819376.1	Bacteria
Cluster_327005	DefenseFinder	UJB79094.1	Bacteria
Cluster_327005	DefenseFinder	JAJIZE010000003	Bacteria
Cluster_327005	DefenseFinder	JAIPNA010000047	Bacteria
Cluster_327005	DefenseFinder	MCF3307339.1	Bacteria
Cluster_327005	DefenseFinder	JAJASN010000089	Bacteria
Cluster_327005	DefenseFinder	JAJARI010000070	Bacteria
Cluster_327005	DefenseFinder	JAKGAH010000043	Bacteria
Cluster_327005	DefenseFinder	MCF7461610.1	Bacteria
Cluster_327005	DefenseFinder	MCG9418512.1	Bacteria
Cluster_327005	DefenseFinder	JAIUQJ010000016	Bacteria
Cluster_327005	DefenseFinder	JAIUQG010000008	Bacteria
Cluster_327005	DefenseFinder	JAIUQA010000003	Bacteria
Cluster_327005	DefenseFinder	MCH4700612.1	Bacteria
Cluster_327005	DefenseFinder	MCH4736779.1	Bacteria
Cluster_327005	DefenseFinder	MCH4633322.1	Bacteria
Cluster_327005	DefenseFinder	UMV04603.1	Bacteria
Cluster_327005	DefenseFinder	MCH6254215.1	Bacteria
Cluster_327005	DefenseFinder	MCH6708986.1	Bacteria
Cluster_327005	DefenseFinder	JAIIMX010000012	Bacteria
Cluster_327005	DefenseFinder	UTY73260.1	Bacteria
Cluster_327005	DefenseFinder	JAGMTA010000011	Bacteria
Cluster_327005	DefenseFinder	JAGMSU010000010	Bacteria
Cluster_327005	DefenseFinder	JAGMQP010000016	Bacteria
Cluster_327005	DefenseFinder	JAGMPY010000048	Bacteria
Cluster_327005	DefenseFinder	JAGMPV010000045	Bacteria
Cluster_327005	DefenseFinder	JAGMGH010000012	Bacteria
Cluster_327005	DefenseFinder	JAJHFM010000014	Bacteria
Cluster_327005	DefenseFinder	MCL0913006.1	Bacteria
Cluster_327005	DefenseFinder	MCL7372667.1	Bacteria
Cluster_327005	DefenseFinder	URL47428.1	Bacteria
Cluster_327005	DefenseFinder	MCP8726839.1	Bacteria
Cluster_327005	DefenseFinder	MCQ0385758.1	Bacteria
Cluster_327005	DefenseFinder	MCR2754272.1	Bacteria
Cluster_327005	DefenseFinder	JANDCE010000003	Bacteria
Cluster_327005	DefenseFinder	JAMSJA010000037	Bacteria
Cluster_327005	DefenseFinder	JAJQOR010000013	Bacteria
Cluster_327005	DefenseFinder	JAJRNW010000002	Bacteria
Cluster_327005	DefenseFinder	FCPF01000012.1_6	Bacteria
Cluster_327005	DefenseFinder	FLYT01000010.1_1	Bacteria
Cluster_327005	DefenseFinder	SJK89686.1	Bacteria
Cluster_327005	DefenseFinder	FZET01000008.1_8	Bacteria
Cluster_327005	DefenseFinder	FZJG01000019.1_6	Bacteria
Cluster_327005	DefenseFinder	FZJW01000197.1_2	Bacteria
Cluster_327005	DefenseFinder	STH29128.1	Bacteria
Cluster_327005	DefenseFinder	SQU80632.1	Bacteria
Cluster_327005	DefenseFinder	SQU93004.1	Bacteria
Cluster_327005	DefenseFinder	SQZ81004.1	Bacteria
Cluster_327005	DefenseFinder	UIJU01000102.1_8	Bacteria
Cluster_327005	DefenseFinder	CABEGH010000018	Bacteria
Cluster_327005	DefenseFinder	CAJHRM010000008	Bacteria
Cluster_327005	DefenseFinder	CAJHRO010000006	Bacteria
Cluster_327005	DefenseFinder	CAJHSV010000009	Bacteria
Cluster_327005	DefenseFinder	CAJSIN010000025	Bacteria
Cluster_327005	DefenseFinder	CAJSIS010000011	Bacteria
Cluster_327005	DefenseFinder	CAJSIV010000024	Bacteria
Cluster_327005	DefenseFinder	CAJSLS010000022	Bacteria
Cluster_327005	DefenseFinder	CAJZNO010000001	Bacteria
Cluster_327006	DefenseFinder	AYNA01000076.1_1	Bacteria
Cluster_327007	DefenseFinder	AZUX01000064.1_1	Bacteria
Cluster_327008	DefenseFinder	ETU36117.1	Bacteria
Cluster_327008	DefenseFinder	KDN88642.1	Bacteria
Cluster_327008	DefenseFinder	CABGVW010000034	Bacteria
Cluster_327008	DefenseFinder	CABGXU010000015	Bacteria
Cluster_327008	DefenseFinder	CABHGT010000015	Bacteria
Cluster_327008	DefenseFinder	CABHGY010000014	Bacteria
Cluster_327009	DefenseFinder	EWY54706.1	Bacteria
Cluster_327009	DefenseFinder	EYT08528.1	Bacteria
Cluster_327009	DefenseFinder	JSMZ01000049.1_1	Bacteria
Cluster_327009	DefenseFinder	OYC06250.1	Bacteria
Cluster_327009	DefenseFinder	RBQ45219.1	Bacteria
Cluster_327010	DefenseFinder	JCKE01000018.1_4	Bacteria
Cluster_327011	DefenseFinder	EYX20403.1	Bacteria
Cluster_327012	DefenseFinder	KDA57010.1	Bacteria
Cluster_327012	DefenseFinder	MCR6172804.1	Bacteria
Cluster_327013	Padloc	JAAH01000053.1_1	Bacteria
Cluster_327013	DefenseFinder	KDE72421.1	Bacteria
Cluster_327014	DefenseFinder	JQLU01000005.1_5	Bacteria
Cluster_327015	DefenseFinder	EHW66203.1	Bacteria
Cluster_327015	DefenseFinder	EHX24498.1	Bacteria
Cluster_327015	DefenseFinder	AIBC01000269.1_9	Bacteria
Cluster_327015	DefenseFinder	AIBK01000017.1_1	Bacteria
Cluster_327015	DefenseFinder	ETD55069.1	Bacteria
Cluster_327015	DefenseFinder	AYKB01000025.1_2	Bacteria
Cluster_327015	DefenseFinder	EYY18417.1	Bacteria
Cluster_327015	DefenseFinder	EYU84402.1	Bacteria
Cluster_327015	DefenseFinder	EYZ09009.1	Bacteria
Cluster_327015	DefenseFinder	EZA90418.1	Bacteria
Cluster_327015	DefenseFinder	EZE53196.1	Bacteria
Cluster_327015	DefenseFinder	EZE24598.1	Bacteria
Cluster_327015	DefenseFinder	EZD55960.1	Bacteria
Cluster_327015	DefenseFinder	EZD56787.1	Bacteria
Cluster_327015	DefenseFinder	EZQ30792.1	Bacteria
Cluster_327015	DefenseFinder	KDM77112.1	Bacteria
Cluster_327015	DefenseFinder	CCQP01000083.1_9	Bacteria
Cluster_327015	DefenseFinder	LM997331.1_137	Bacteria
Cluster_327015	DefenseFinder	JXVR01000002.1_1	Bacteria
Cluster_327015	DefenseFinder	KJW23365.1	Bacteria
Cluster_327015	DefenseFinder	PBN89727.1	Bacteria
Cluster_327015	DefenseFinder	CXWT01000030.1_2	Bacteria
Cluster_327015	DefenseFinder	CTT49287.1	Bacteria
Cluster_327015	DefenseFinder	CTV63802.1	Bacteria
Cluster_327015	DefenseFinder	CTU59064.1	Bacteria
Cluster_327015	DefenseFinder	CUA21077.1	Bacteria
Cluster_327015	DefenseFinder	KPO46788.1	Bacteria
Cluster_327015	DefenseFinder	KXL96236.1	Bacteria
Cluster_327015	DefenseFinder	KXM30352.1	Bacteria
Cluster_327015	DefenseFinder	LPXY01000217.1_2	Bacteria
Cluster_327015	DefenseFinder	KXM45850.1	Bacteria
Cluster_327015	DefenseFinder	KXM53591.1	Bacteria
Cluster_327015	DefenseFinder	KXN39739.1	Bacteria
Cluster_327015	DefenseFinder	KXN16195.1	Bacteria
Cluster_327015	DefenseFinder	KYV98625.1	Bacteria
Cluster_327015	DefenseFinder	KYT75712.1	Bacteria
Cluster_327015	DefenseFinder	KYU44203.1	Bacteria
Cluster_327015	DefenseFinder	KYR77429.1	Bacteria
Cluster_327015	DefenseFinder	KYW66363.1	Bacteria
Cluster_327015	DefenseFinder	KYW72961.1	Bacteria
Cluster_327015	DefenseFinder	LVMA01000063.1_2	Bacteria
Cluster_327015	DefenseFinder	LFHW01000092.1_6	Bacteria
Cluster_327015	DefenseFinder	APL71464.1	Bacteria
Cluster_327015	DefenseFinder	OKW95855.1	Bacteria
Cluster_327015	DefenseFinder	MVLJ01000002.1_1	Bacteria
Cluster_327015	DefenseFinder	MVLR01000003.1_1	Bacteria
Cluster_327015	DefenseFinder	MVLU01000015.1_1	Bacteria
Cluster_327015	DefenseFinder	MVME01000003.1_1	Bacteria
Cluster_327015	DefenseFinder	MVMK01000056.1_8	Bacteria
Cluster_327015	DefenseFinder	MVMS01000014.1_6	Bacteria
Cluster_327015	DefenseFinder	OTD61504.1	Bacteria
Cluster_327015	DefenseFinder	OTE19505.1	Bacteria
Cluster_327015	DefenseFinder	OTV26816.1	Bacteria
Cluster_327015	DefenseFinder	OUD16752.1	Bacteria
Cluster_327015	DefenseFinder	ART25783.1	Bacteria
Cluster_327015	DefenseFinder	NLIE01000010.1_1	Bacteria
Cluster_327015	DefenseFinder	PCD56187.1	Bacteria
Cluster_327015	DefenseFinder	NJTW01000003.1_6	Bacteria
Cluster_327015	DefenseFinder	NKNY01000002.1_2	Bacteria
Cluster_327015	DefenseFinder	NJTF01000007.1_4	Bacteria
Cluster_327015	DefenseFinder	NJTY01000002.1_2	Bacteria
Cluster_327015	DefenseFinder	NJUO01000001.1_1	Bacteria
Cluster_327015	DefenseFinder	NJUS01000023.1_7	Bacteria
Cluster_327015	DefenseFinder	NJWH01000003.1_6	Bacteria
Cluster_327015	DefenseFinder	NJZZ01000001.1_2	Bacteria
Cluster_327015	DefenseFinder	NJLQ01000022.1_8	Bacteria
Cluster_327015	DefenseFinder	NMKO01000002.1_8	Bacteria
Cluster_327015	DefenseFinder	NMHY01000019.1_2	Bacteria
Cluster_327015	DefenseFinder	NLUY01000034.1_4	Bacteria
Cluster_327015	DefenseFinder	NLYP01000008.1_9	Bacteria
Cluster_327015	DefenseFinder	NJXE01000024.1_6	Bacteria
Cluster_327015	DefenseFinder	NOON01000009.1_1	Bacteria
Cluster_327015	DefenseFinder	PDT97744.1	Bacteria
Cluster_327015	DefenseFinder	PDU43786.1	Bacteria
Cluster_327015	DefenseFinder	PDU74663.1	Bacteria
Cluster_327015	DefenseFinder	NMKB01000001.1_6	Bacteria
Cluster_327015	DefenseFinder	NNYA01000012.1_6	Bacteria
Cluster_327015	DefenseFinder	NNYD01000015.1_9	Bacteria
Cluster_327015	DefenseFinder	BEJH01000047.1_1	Bacteria
Cluster_327015	DefenseFinder	BEJI01000036.1_1	Bacteria
Cluster_327015	DefenseFinder	BEJV01000098.1_1	Bacteria
Cluster_327015	DefenseFinder	BEKF01000143.1_1	Bacteria
Cluster_327015	DefenseFinder	PIM61799.1	Bacteria
Cluster_327015	DefenseFinder	BELX01000050.1_1	Bacteria
Cluster_327015	DefenseFinder	BEMR01000157.1_8	Bacteria
Cluster_327015	DefenseFinder	BENC01000043.1_1	Bacteria
Cluster_327015	DefenseFinder	BENW01000061.1_1	Bacteria
Cluster_327015	DefenseFinder	BENZ01000036.1_1	Bacteria
Cluster_327015	DefenseFinder	BEPG01000053.1_1	Bacteria
Cluster_327015	DefenseFinder	BEPH01000079.1_2	Bacteria
Cluster_327015	DefenseFinder	BEQA01000044.1_1	Bacteria
Cluster_327015	DefenseFinder	BEQD01000044.1_1	Bacteria
Cluster_327015	DefenseFinder	BEQK01000057.1_1	Bacteria
Cluster_327015	DefenseFinder	BERD01000092.1_1	Bacteria
Cluster_327015	DefenseFinder	BERG01000037.1_1	Bacteria
Cluster_327015	DefenseFinder	BERO01000041.1_1	Bacteria
Cluster_327015	DefenseFinder	BESQ01000024.1_1	Bacteria
Cluster_327015	DefenseFinder	BETQ01000091.1_1	Bacteria
Cluster_327015	DefenseFinder	BEUH01000084.1_8	Bacteria
Cluster_327015	DefenseFinder	BEVG01000044.1_1	Bacteria
Cluster_327015	DefenseFinder	PJX85937.1	Bacteria
Cluster_327015	DefenseFinder	PJY56315.1	Bacteria
Cluster_327015	DefenseFinder	PKD96933.1	Bacteria
Cluster_327015	DefenseFinder	PKJ26856.1	Bacteria
Cluster_327015	DefenseFinder	PKJ36281.1	Bacteria
Cluster_327015	DefenseFinder	PGHR01000004.1_4	Bacteria
Cluster_327015	DefenseFinder	POO46815.1	Bacteria
Cluster_327015	DefenseFinder	BEJC01000083.1_1	Bacteria
Cluster_327015	DefenseFinder	BEJU01000083.1_1	Bacteria
Cluster_327015	DefenseFinder	BEKD01000206.1_6	Bacteria
Cluster_327015	DefenseFinder	BESL01000105.1_1	Bacteria
Cluster_327015	DefenseFinder	JZOP01000117.1_2	Bacteria
Cluster_327015	DefenseFinder	PGKS01000001.1_1	Bacteria
Cluster_327015	DefenseFinder	CP027340.1_78	Bacteria
Cluster_327015	DefenseFinder	CP027672.1_4029	Bacteria
Cluster_327015	DefenseFinder	BDHR01000010.1_2	Bacteria
Cluster_327015	DefenseFinder	BDIH01000001.1_1	Bacteria
Cluster_327015	DefenseFinder	NBDL01000053.1_3	Bacteria
Cluster_327015	DefenseFinder	PJFZ01000043.1_3	Bacteria
Cluster_327015	DefenseFinder	NSAK01000140.1_7	Bacteria
Cluster_327015	DefenseFinder	RCE58451.1	Bacteria
Cluster_327015	DefenseFinder	AXG18178.1	Bacteria
Cluster_327015	DefenseFinder	RFQ71280.1	Bacteria
Cluster_327015	DefenseFinder	RFQ77440.1	Bacteria
Cluster_327015	DefenseFinder	RLX64836.1	Bacteria
Cluster_327015	DefenseFinder	CP025869.1_1503	Bacteria
Cluster_327015	DefenseFinder	BBF49154.1	Bacteria
Cluster_327015	DefenseFinder	PNYY01000008.1_4	Bacteria
Cluster_327015	DefenseFinder	QAU86366.1	Bacteria
Cluster_327015	DefenseFinder	SAHD01000006.1_7	Bacteria
Cluster_327015	DefenseFinder	RZZ00729.1	Bacteria
Cluster_327015	DefenseFinder	TFA64476.1	Bacteria
Cluster_327015	DefenseFinder	TFM39850.1	Bacteria
Cluster_327015	DefenseFinder	TJA47614.1	Bacteria
Cluster_327015	DefenseFinder	TJB04017.1	Bacteria
Cluster_327015	DefenseFinder	TJF30061.1	Bacteria
Cluster_327015	DefenseFinder	TJG90097.1	Bacteria
Cluster_327015	DefenseFinder	TJE75701.1	Bacteria
Cluster_327015	DefenseFinder	TJJ55536.1	Bacteria
Cluster_327015	DefenseFinder	TJK94350.1	Bacteria
Cluster_327015	DefenseFinder	TJL65188.1	Bacteria
Cluster_327015	DefenseFinder	TJM42350.1	Bacteria
Cluster_327015	DefenseFinder	TJO64748.1	Bacteria
Cluster_327015	DefenseFinder	TJR76907.1	Bacteria
Cluster_327015	DefenseFinder	TJU16482.1	Bacteria
Cluster_327015	DefenseFinder	TJU50507.1	Bacteria
Cluster_327015	DefenseFinder	GCR67669.1	Bacteria
Cluster_327015	DefenseFinder	GDI38261.1	Bacteria
Cluster_327015	DefenseFinder	GDK96363.1	Bacteria
Cluster_327015	DefenseFinder	GDL32223.1	Bacteria
Cluster_327015	DefenseFinder	GCG04857.1	Bacteria
Cluster_327015	DefenseFinder	GCH35756.1	Bacteria
Cluster_327015	DefenseFinder	GCJ28326.1	Bacteria
Cluster_327015	DefenseFinder	GCL00748.1	Bacteria
Cluster_327015	DefenseFinder	GCI04902.1	Bacteria
Cluster_327015	DefenseFinder	SQBD01000086.1_4	Bacteria
Cluster_327015	DefenseFinder	QDR59594.1	Bacteria
Cluster_327015	DefenseFinder	TWS13802.1	Bacteria
Cluster_327015	DefenseFinder	BBL43045.1	Bacteria
Cluster_327015	DefenseFinder	KAA1396798.1	Bacteria
Cluster_327015	DefenseFinder	QGG62973.1	Bacteria
Cluster_327015	DefenseFinder	VTAQ01000030.1_3	Bacteria
Cluster_327015	DefenseFinder	MXE31661.1	Bacteria
Cluster_327015	DefenseFinder	NGK46366.1	Bacteria
Cluster_327015	DefenseFinder	NHW27346.1	Bacteria
Cluster_327015	DefenseFinder	NYV88342.1	Bacteria
Cluster_327015	DefenseFinder	NYY32861.1	Bacteria
Cluster_327015	DefenseFinder	JABSOB010000003	Bacteria
Cluster_327015	DefenseFinder	WVUO01000002.1_1	Bacteria
Cluster_327015	DefenseFinder	JABCWB010000001	Bacteria
Cluster_327015	DefenseFinder	JABCYD010000001	Bacteria
Cluster_327015	DefenseFinder	MBD3035189.1	Bacteria
Cluster_327015	DefenseFinder	MBE7917431.1	Bacteria
Cluster_327015	DefenseFinder	MBE7972202.1	Bacteria
Cluster_327015	DefenseFinder	MBE8046355.1	Bacteria
Cluster_327015	DefenseFinder	MBE8061951.1	Bacteria
Cluster_327015	DefenseFinder	QPF03068.1	Bacteria
Cluster_327015	DefenseFinder	MBF9526656.1	Bacteria
Cluster_327015	DefenseFinder	MBJ1981425.1	Bacteria
Cluster_327015	DefenseFinder	PQSG01000001.1_1	Bacteria
Cluster_327015	DefenseFinder	QTL54427.1	Bacteria
Cluster_327015	DefenseFinder	JAFHVT010000022	Bacteria
Cluster_327015	DefenseFinder	MBU3268400.1	Bacteria
Cluster_327015	DefenseFinder	MBW4283038.1	Bacteria
Cluster_327015	DefenseFinder	MBY3723697.1	Bacteria
Cluster_327015	DefenseFinder	JAHCWA010000006	Bacteria
Cluster_327015	DefenseFinder	MCA6192245.1	Bacteria
Cluster_327015	DefenseFinder	MCB8790050.1	Bacteria
Cluster_327015	DefenseFinder	JAJIZB010000043	Bacteria
Cluster_327015	DefenseFinder	JAHCFE010000250	Bacteria
Cluster_327015	DefenseFinder	JAIUQF010000016	Bacteria
Cluster_327015	DefenseFinder	MCH6448199.1	Bacteria
Cluster_327015	DefenseFinder	MCI5308618.1	Bacteria
Cluster_327015	DefenseFinder	MCI5406217.1	Bacteria
Cluster_327015	DefenseFinder	MCI5468176.1	Bacteria
Cluster_327015	DefenseFinder	MCI5475960.1	Bacteria
Cluster_327015	DefenseFinder	JAJHEJ010000009	Bacteria
Cluster_327015	DefenseFinder	UTP95193.1	Bacteria
Cluster_327015	DefenseFinder	FBUW01000010.1_4	Bacteria
Cluster_327015	DefenseFinder	FAWM01000009.1_2	Bacteria
Cluster_327015	DefenseFinder	FAWR01000018.1_6	Bacteria
Cluster_327015	DefenseFinder	FBUO01000003.1_8	Bacteria
Cluster_327015	DefenseFinder	SDO94155.1	Bacteria
Cluster_327015	DefenseFinder	FZFK01000001.1_8	Bacteria
Cluster_327015	DefenseFinder	STH59882.1	Bacteria
Cluster_327015	DefenseFinder	STI60322.1	Bacteria
Cluster_327015	DefenseFinder	SQB82762.1	Bacteria
Cluster_327015	DefenseFinder	SQK84314.1	Bacteria
Cluster_327015	DefenseFinder	SQM52509.1	Bacteria
Cluster_327015	DefenseFinder	SQT33333.1	Bacteria
Cluster_327015	DefenseFinder	SQY37686.1	Bacteria
Cluster_327015	DefenseFinder	UIHM01000002.1_1	Bacteria
Cluster_327015	DefenseFinder	VCX22710.1	Bacteria
Cluster_327015	DefenseFinder	CAD5514772.1	Bacteria
Cluster_327015	DefenseFinder	CAD5843667.1	Bacteria
Cluster_327015	DefenseFinder	CAJSHA010000001	Bacteria
Cluster_327015	DefenseFinder	CAJZPU010000003	Bacteria
Cluster_327015	DefenseFinder	CAKLCW010000007	Bacteria
Cluster_327016	DefenseFinder	CCQX01000013.1_4	Bacteria
Cluster_327016	DefenseFinder	CDRU01000209.1_1	Bacteria
Cluster_327016	DefenseFinder	NTNW01000017.1_1	Bacteria
Cluster_327016	DefenseFinder	NNYE01000032.1_4	Bacteria
Cluster_327016	DefenseFinder	JZPL01000005.1_6	Bacteria
Cluster_327016	DefenseFinder	QEO87307.1	Bacteria
Cluster_327016	DefenseFinder	MBL1030715.1	Bacteria
Cluster_327016	DefenseFinder	MCC9213726.1	Bacteria
Cluster_327016	DefenseFinder	JAKGRY010000003	Bacteria
Cluster_327016	DefenseFinder	JAIJPU010000031	Bacteria
Cluster_327016	DefenseFinder	CAD6105772.1	Bacteria
Cluster_327017	DefenseFinder	AIR80668.1	Bacteria
Cluster_327017	DefenseFinder	OCS26768.1	Bacteria
Cluster_327017	DefenseFinder	OCS33464.1	Bacteria
Cluster_327017	DefenseFinder	OCS23514.1	Bacteria
Cluster_327017	DefenseFinder	QMS59575.1	Bacteria
Cluster_327017	DefenseFinder	MBC3781428.1	Bacteria
Cluster_327017	DefenseFinder	MBK3500985.1	Bacteria
Cluster_327018	DefenseFinder	AIV03691.1	Bacteria
Cluster_327019	DefenseFinder	JSKZ01000051.1_2	Bacteria
Cluster_327019	DefenseFinder	MCH0670965.1	Bacteria
Cluster_327020	DefenseFinder	JSKZ01000054.1_2	Bacteria
Cluster_327021	DefenseFinder	JSRZ01000118.1_9	Bacteria
Cluster_327021	DefenseFinder	JSGY01000106.1_6	Bacteria
Cluster_327021	DefenseFinder	KUS50948.1	Bacteria
Cluster_327021	DefenseFinder	KUU29857.1	Bacteria
Cluster_327021	DefenseFinder	NKDI01000004.1_2	Bacteria
Cluster_327021	DefenseFinder	SPZR01000107.1_2	Bacteria
Cluster_327021	DefenseFinder	MCF7703257.1	Bacteria
Cluster_327021	DefenseFinder	LR890270.1_1458	Bacteria
Cluster_327022	DefenseFinder	JWKK01000022.1_5	Bacteria
Cluster_327022	DefenseFinder	MBZ4134558.1	Bacteria
Cluster_327023	DefenseFinder	AJE43460.1	Bacteria
Cluster_327024	DefenseFinder	CCXI01000133.1_4	Bacteria
Cluster_327025	DefenseFinder	CCJC01000061.1_8	Bacteria
Cluster_327025	DefenseFinder	JACEES010000090	Bacteria
Cluster_327025	DefenseFinder	SXE96211.1	Bacteria
Cluster_327026	DefenseFinder	AJR22504.1	Bacteria
Cluster_327027	DefenseFinder	KJW58578.1	Bacteria
Cluster_327027	DefenseFinder	LJWY01000213.1_3	Bacteria
Cluster_327027	DefenseFinder	KYR99983.1	Bacteria
Cluster_327027	DefenseFinder	AOM59176.1	Bacteria
Cluster_327027	DefenseFinder	CP027597.1_4181	Bacteria
Cluster_327027	DefenseFinder	TJF10267.1	Bacteria
Cluster_327028	DefenseFinder	AKP85592.1	Bacteria
Cluster_327029	DefenseFinder	JUYO01000064.1_1	Bacteria
Cluster_327029	DefenseFinder	NIEP01000029.1_3	Bacteria
Cluster_327029	DefenseFinder	NIEQ01000819.1_3	Bacteria
Cluster_327029	DefenseFinder	PCT19099.1	Bacteria
Cluster_327029	DefenseFinder	MBK1488246.1	Bacteria
Cluster_327029	DefenseFinder	MCK7248442.1	Bacteria
Cluster_327030	DefenseFinder	CKD39547.1	Bacteria
Cluster_327031	DefenseFinder	CJC85252.1	Bacteria
Cluster_327032	DefenseFinder	CGG95238.1	Bacteria
Cluster_327033	DefenseFinder	KOA27568.1	Bacteria
Cluster_327034	DefenseFinder	GL989510.1_144	Bacteria
Cluster_327034	DefenseFinder	EHF48638.1	Bacteria
Cluster_327034	DefenseFinder	EIL81052.1	Bacteria
Cluster_327034	DefenseFinder	AFS73062.1	Bacteria
Cluster_327034	DefenseFinder	AFS87707.1	Bacteria
Cluster_327034	DefenseFinder	EKY95126.1	Bacteria
Cluster_327034	DefenseFinder	EKZ25909.1	Bacteria
Cluster_327034	DefenseFinder	EKZ14359.1	Bacteria
Cluster_327034	DefenseFinder	ELG47395.1	Bacteria
Cluster_327034	DefenseFinder	ENE62921.1	Bacteria
Cluster_327034	DefenseFinder	CCVO01000065.1_1	Bacteria
Cluster_327034	DefenseFinder	KHI54793.1	Bacteria
Cluster_327034	DefenseFinder	KHJ01542.1	Bacteria
Cluster_327034	DefenseFinder	KHI03532.1	Bacteria
Cluster_327034	DefenseFinder	LM996492.1_383	Bacteria
Cluster_327034	DefenseFinder	KJD61451.1	Bacteria
Cluster_327034	DefenseFinder	AKE83040.1	Bacteria
Cluster_327034	DefenseFinder	KNG05729.1	Bacteria
Cluster_327034	DefenseFinder	JHSI01000003.1_3	Bacteria
Cluster_327034	DefenseFinder	CXWY01000057.1_4	Bacteria
Cluster_327034	DefenseFinder	CTS61005.1	Bacteria
Cluster_327034	DefenseFinder	CTX76625.1	Bacteria
Cluster_327034	DefenseFinder	LJZZ01000037.1_4	Bacteria
Cluster_327034	DefenseFinder	KYT36542.1	Bacteria
Cluster_327034	DefenseFinder	LVQP01000044.1_1	Bacteria
Cluster_327034	DefenseFinder	OEL57862.1	Bacteria
Cluster_327034	DefenseFinder	OEN96132.1	Bacteria
Cluster_327034	DefenseFinder	OIZ92709.1	Bacteria
Cluster_327034	DefenseFinder	APL21612.1	Bacteria
Cluster_327034	DefenseFinder	OKB69043.1	Bacteria
Cluster_327034	DefenseFinder	OKU32541.1	Bacteria
Cluster_327034	DefenseFinder	OSL89952.1	Bacteria
Cluster_327034	DefenseFinder	OTV11073.1	Bacteria
Cluster_327034	DefenseFinder	NIFE01000071.1_2	Bacteria
Cluster_327034	DefenseFinder	NEKG01000005.1_4	Bacteria
Cluster_327034	DefenseFinder	BDRU01000011.1_9	Bacteria
Cluster_327034	DefenseFinder	BDPT01000010.1_6	Bacteria
Cluster_327034	DefenseFinder	ASF03535.1	Bacteria
Cluster_327034	DefenseFinder	NLGB01000061.1_7	Bacteria
Cluster_327034	DefenseFinder	NLRL01000022.1_6	Bacteria
Cluster_327034	DefenseFinder	NLTT01000006.1_4	Bacteria
Cluster_327034	DefenseFinder	OYK27406.1	Bacteria
Cluster_327034	DefenseFinder	MJIO01000001.1_8	Bacteria
Cluster_327034	DefenseFinder	NJST01000016.1_4	Bacteria
Cluster_327034	DefenseFinder	NJXY01000003.1_6	Bacteria
Cluster_327034	DefenseFinder	NKES01000024.1_4	Bacteria
Cluster_327034	DefenseFinder	NTPT01000009.1_9	Bacteria
Cluster_327034	DefenseFinder	NMNK01000041.1_1	Bacteria
Cluster_327034	DefenseFinder	NMLA01000001.1_1	Bacteria
Cluster_327034	DefenseFinder	NNTA01000002.1_6	Bacteria
Cluster_327034	DefenseFinder	NNWX01000016.1_4	Bacteria
Cluster_327034	DefenseFinder	NMIZ01000021.1_6	Bacteria
Cluster_327034	DefenseFinder	NKMP01000017.1_4	Bacteria
Cluster_327034	DefenseFinder	NJWZ01000013.1_4	Bacteria
Cluster_327034	DefenseFinder	NJTJ01000006.1_6	Bacteria
Cluster_327034	DefenseFinder	NOND01000023.1_6	Bacteria
Cluster_327034	DefenseFinder	NOQA01000015.1_6	Bacteria
Cluster_327034	DefenseFinder	NMBZ01000017.1_4	Bacteria
Cluster_327034	DefenseFinder	NMBU01000026.1_2	Bacteria
Cluster_327034	DefenseFinder	NOCM01000002.1_3	Bacteria
Cluster_327034	DefenseFinder	NNYN01000017.1_1	Bacteria
Cluster_327034	DefenseFinder	NOCQ01000016.1_9	Bacteria
Cluster_327034	DefenseFinder	PEI01259.1	Bacteria
Cluster_327034	DefenseFinder	CP024252.1_4201	Bacteria
Cluster_327034	DefenseFinder	PPZ34412.1	Bacteria
Cluster_327034	DefenseFinder	JZQP01000037.1_1	Bacteria
Cluster_327034	DefenseFinder	AVL30649.1	Bacteria
Cluster_327034	DefenseFinder	PSY92337.1	Bacteria
Cluster_327034	DefenseFinder	BGUT01000016.1_1	Bacteria
Cluster_327034	DefenseFinder	RDO76805.1	Bacteria
Cluster_327034	DefenseFinder	RRB40051.1	Bacteria
Cluster_327034	DefenseFinder	RRL62881.1	Bacteria
Cluster_327034	DefenseFinder	PNTD01000015.1_6	Bacteria
Cluster_327034	DefenseFinder	SOMR01000014.1_2	Bacteria
Cluster_327034	DefenseFinder	TFP40827.1	Bacteria
Cluster_327034	DefenseFinder	TFX84592.1	Bacteria
Cluster_327034	DefenseFinder	TJM69857.1	Bacteria
Cluster_327034	DefenseFinder	TJQ50235.1	Bacteria
Cluster_327034	DefenseFinder	TJT35260.1	Bacteria
Cluster_327034	DefenseFinder	GCL97384.1	Bacteria
Cluster_327034	DefenseFinder	GCN60202.1	Bacteria
Cluster_327034	DefenseFinder	GDE93375.1	Bacteria
Cluster_327034	DefenseFinder	GDH85755.1	Bacteria
Cluster_327034	DefenseFinder	GDK16143.1	Bacteria
Cluster_327034	DefenseFinder	GDK24342.1	Bacteria
Cluster_327034	DefenseFinder	BHZM01000013.1_4	Bacteria
Cluster_327034	DefenseFinder	BIAH01000040.1_2	Bacteria
Cluster_327034	DefenseFinder	GCI05653.1	Bacteria
Cluster_327034	DefenseFinder	TNP77045.1	Bacteria
Cluster_327034	DefenseFinder	TNT80372.1	Bacteria
Cluster_327034	DefenseFinder	TNT95901.1	Bacteria
Cluster_327034	DefenseFinder	TNU08314.1	Bacteria
Cluster_327034	DefenseFinder	QDD27063.1	Bacteria
Cluster_327034	DefenseFinder	TPD44247.1	Bacteria
Cluster_327034	DefenseFinder	TXO37459.1	Bacteria
Cluster_327034	DefenseFinder	TXW89125.1	Bacteria
Cluster_327034	DefenseFinder	KAB1961012.1	Bacteria
Cluster_327034	DefenseFinder	MVW32482.1	Bacteria
Cluster_327034	DefenseFinder	KAE9757971.1	Bacteria
Cluster_327034	DefenseFinder	MWL40982.1	Bacteria
Cluster_327034	DefenseFinder	MWL17380.1	Bacteria
Cluster_327034	DefenseFinder	MWS28022.1	Bacteria
Cluster_327034	DefenseFinder	MWS85264.1	Bacteria
Cluster_327034	DefenseFinder	MXC95737.1	Bacteria
Cluster_327034	DefenseFinder	MXE81835.1	Bacteria
Cluster_327034	DefenseFinder	NHW16457.1	Bacteria
Cluster_327034	DefenseFinder	NNP98741.1	Bacteria
Cluster_327034	DefenseFinder	NNR66120.1	Bacteria
Cluster_327034	DefenseFinder	JABADB010000010	Bacteria
Cluster_327034	DefenseFinder	MBE4636783.1	Bacteria
Cluster_327034	DefenseFinder	VXDQ01000108.1_1	Bacteria
Cluster_327034	DefenseFinder	MBL7288249.1	Bacteria
Cluster_327034	DefenseFinder	MBO0256733.1	Bacteria
Cluster_327034	DefenseFinder	JAFMVS010000007	Bacteria
Cluster_327034	DefenseFinder	MBW0644237.1	Bacteria
Cluster_327034	DefenseFinder	MBW0655838.1	Bacteria
Cluster_327034	DefenseFinder	MBY3744304.1	Bacteria
Cluster_327034	DefenseFinder	MBY8812382.1	Bacteria
Cluster_327034	DefenseFinder	MBZ2366211.1	Bacteria
Cluster_327034	DefenseFinder	UAX60068.1	Bacteria
Cluster_327034	DefenseFinder	JAIQHA010000026	Bacteria
Cluster_327034	DefenseFinder	JAIHKG010000007	Bacteria
Cluster_327034	DefenseFinder	MCD6786703.1	Bacteria
Cluster_327034	DefenseFinder	MCF2338521.1	Bacteria
Cluster_327034	DefenseFinder	MCF3418220.1	Bacteria
Cluster_327034	DefenseFinder	MCF4096208.1	Bacteria
Cluster_327034	DefenseFinder	MCF6544274.1	Bacteria
Cluster_327034	DefenseFinder	MCF7411214.1	Bacteria
Cluster_327034	DefenseFinder	MCF7468254.1	Bacteria
Cluster_327034	DefenseFinder	JAHCEK010000008	Bacteria
Cluster_327034	DefenseFinder	JAHCET010000034	Bacteria
Cluster_327034	DefenseFinder	MCH4634984.1	Bacteria
Cluster_327034	DefenseFinder	UMT26581.1	Bacteria
Cluster_327034	DefenseFinder	MCH6337658.1	Bacteria
Cluster_327034	DefenseFinder	MCH6837983.1	Bacteria
Cluster_327034	DefenseFinder	JAIJKS010000008	Bacteria
Cluster_327034	DefenseFinder	MCJ1169209.1	Bacteria
Cluster_327034	DefenseFinder	MCJ1149695.1	Bacteria
Cluster_327034	DefenseFinder	MCJ1057863.1	Bacteria
Cluster_327034	DefenseFinder	MCJ0984417.1	Bacteria
Cluster_327034	DefenseFinder	JAGMHW010000006	Bacteria
Cluster_327034	DefenseFinder	JAGMHT010000022	Bacteria
Cluster_327034	DefenseFinder	JAGMHC010000003	Bacteria
Cluster_327034	DefenseFinder	JALPOK010000012	Bacteria
Cluster_327034	DefenseFinder	MCM2906829.1	Bacteria
Cluster_327034	DefenseFinder	MCQ0320448.1	Bacteria
Cluster_327034	DefenseFinder	MCR6698096.1	Bacteria
Cluster_327034	DefenseFinder	JANDDP010000024	Bacteria
Cluster_327034	DefenseFinder	STG17799.1	Bacteria
Cluster_327034	DefenseFinder	UILR01000001.1_1	Bacteria
Cluster_327034	DefenseFinder	VVY67270.1	Bacteria
Cluster_327034	DefenseFinder	VVY68188.1	Bacteria
Cluster_327034	DefenseFinder	VVZ92442.1	Bacteria
Cluster_327034	DefenseFinder	CABWCK010000010	Bacteria
Cluster_327034	DefenseFinder	VWM54984.1	Bacteria
Cluster_327034	DefenseFinder	CADDWQ010000001	Bacteria
Cluster_327034	DefenseFinder	CADDWZ010000001	Bacteria
Cluster_327034	DefenseFinder	CAD6053386.1	Bacteria
Cluster_327034	DefenseFinder	CAD6061374.1	Bacteria
Cluster_327034	DefenseFinder	CAD6053592.1	Bacteria
Cluster_327034	DefenseFinder	CAD6165828.1	Bacteria
Cluster_327034	DefenseFinder	CAJSHJ010000010	Bacteria
Cluster_327034	DefenseFinder	CAJSHC010000015	Bacteria
Cluster_327034	DefenseFinder	CAKLDL010000119	Bacteria
Cluster_327034	DefenseFinder	CALYCM010000001	Bacteria
Cluster_327035	DefenseFinder	CTU00440.1	Bacteria
Cluster_327036	DefenseFinder	JOLX01000021.1_1	Bacteria
Cluster_327037	Padloc	LLZB01000027.1_4	Bacteria
Cluster_327037	Padloc	CP047644.1_40255	Bacteria
Cluster_327037	DefenseFinder	KSV96663.1	Bacteria
Cluster_327038	DefenseFinder	ALU60754.1	Bacteria
Cluster_327039	DefenseFinder	LVAZ01000177.1_2	Bacteria
Cluster_327040	Padloc	LWSU01000067.1_6	Bacteria
Cluster_327040	DefenseFinder	OAX56694.1	Bacteria
Cluster_327041	DefenseFinder	OFC40590.1	Bacteria
Cluster_327042	Padloc	MESH01000223.1_3	Bacteria
Cluster_327042	Padloc	MESG01000155.1_5	Bacteria
Cluster_327042	DefenseFinder	OGB40777.1	Bacteria
Cluster_327042	DefenseFinder	OGB13585.1	Bacteria
Cluster_327043	DefenseFinder	OGR54653.1	Bacteria
Cluster_327044	Padloc	MHAN01000008.1_2	Bacteria
Cluster_327044	DefenseFinder	OGU96979.1	Bacteria
Cluster_327045	DefenseFinder	OIW39304.1	Bacteria
Cluster_327045	DefenseFinder	QGR42188.1	Bacteria
Cluster_327046	DefenseFinder	OOH00232.1	Bacteria
Cluster_327047	DefenseFinder	AQZ76140.1	Bacteria
Cluster_327047	DefenseFinder	ASA58668.1	Bacteria
Cluster_327047	DefenseFinder	NOEP01000030.1_6	Bacteria
Cluster_327047	DefenseFinder	MBM2975163.1	Bacteria
Cluster_327048	DefenseFinder	OQC54846.1	Bacteria
Cluster_327049	DefenseFinder	ORI02543.1	Bacteria
Cluster_327050	Padloc	NFDG01000128.1_8	Bacteria
Cluster_327050	DefenseFinder	OTY12405.1	Bacteria
Cluster_327051	DefenseFinder	OWH27125.1	Bacteria
Cluster_327051	DefenseFinder	OU349847.1_2284	Bacteria
Cluster_327052	DefenseFinder	NLRR01000001.1_6	Bacteria
Cluster_327052	DefenseFinder	RCY95650.1	Bacteria
Cluster_327052	DefenseFinder	RDP42409.1	Bacteria
Cluster_327052	DefenseFinder	MBC6570555.1	Bacteria
Cluster_327052	DefenseFinder	JAIUTR010000010	Bacteria
Cluster_327053	DefenseFinder	NLRS01000006.1_1	Bacteria
Cluster_327053	DefenseFinder	PTRL01000001.1_7	Bacteria
Cluster_327054	DefenseFinder	LSGM01000018.1_7	Bacteria
Cluster_327054	DefenseFinder	NLSC01000001.1_6	Bacteria
Cluster_327054	DefenseFinder	NTNR01000006.1_5	Bacteria
Cluster_327054	DefenseFinder	NJNA01000021.1_7	Bacteria
Cluster_327054	DefenseFinder	NNUQ01000077.1_1	Bacteria
Cluster_327054	DefenseFinder	MXD64127.1	Bacteria
Cluster_327054	DefenseFinder	MBZ9588259.1	Bacteria
Cluster_327054	DefenseFinder	CABWDS010000060	Bacteria
Cluster_327054	DefenseFinder	CAJVAB010000003	Bacteria
Cluster_327055	DefenseFinder	NLTC01000016.1_6	Bacteria
Cluster_327056	DefenseFinder	OXV45062.1	Bacteria
Cluster_327056	DefenseFinder	PGKB01000017.1_1	Bacteria
Cluster_327056	DefenseFinder	MBV6976573.1	Bacteria
Cluster_327056	DefenseFinder	GCM27960.1	Bacteria
Cluster_327056	DefenseFinder	VKIN01000010.1_1	Bacteria
Cluster_327056	DefenseFinder	NGE38816.1	Bacteria
Cluster_327056	DefenseFinder	MBE1680786.1	Bacteria
Cluster_327056	DefenseFinder	MBE3339826.1	Bacteria
Cluster_327056	DefenseFinder	JACYGM010000004	Bacteria
Cluster_327056	DefenseFinder	QSH83126.1	Bacteria
Cluster_327056	DefenseFinder	JAFHTS010000013	Bacteria
Cluster_327056	DefenseFinder	MBU3426709.1	Bacteria
Cluster_327056	DefenseFinder	MBW7421749.1	Bacteria
Cluster_327056	DefenseFinder	JAIUVQ010000008	Bacteria
Cluster_327056	DefenseFinder	JAKSGM010000012	Bacteria
Cluster_327056	DefenseFinder	CP058714.1_2915	Bacteria
Cluster_327056	DefenseFinder	UOY84959.1	Bacteria
Cluster_327056	DefenseFinder	MCL7276667.1	Bacteria
Cluster_327056	DefenseFinder	MCL7333633.1	Bacteria
Cluster_327056	DefenseFinder	MCL7132945.1	Bacteria
Cluster_327056	DefenseFinder	MCL7158178.1	Bacteria
Cluster_327057	DefenseFinder	DCIX01000018.1_6	Bacteria
Cluster_327058	DefenseFinder	PBR10571.1	Bacteria
Cluster_327059	DefenseFinder	DIAZ01000140.1_3	Bacteria
Cluster_327060	DefenseFinder	NJTT01000022.1_2	Bacteria
Cluster_327060	DefenseFinder	PJR32137.1	Bacteria
Cluster_327060	DefenseFinder	QGVN01000007.1_9	Bacteria
Cluster_327060	DefenseFinder	QGVP01000146.1_2	Bacteria
Cluster_327060	DefenseFinder	QHAI01000160.1_2	Bacteria
Cluster_327060	DefenseFinder	QKB73895.1	Bacteria
Cluster_327061	DefenseFinder	NMMD01000007.1_2	Bacteria
Cluster_327062	DefenseFinder	NMLE01000018.1_6	Bacteria
Cluster_327062	DefenseFinder	MXD66567.1	Bacteria
Cluster_327062	DefenseFinder	CP050198.1_4493	Bacteria
Cluster_327063	DefenseFinder	NNTS01000022.1_8	Bacteria
Cluster_327064	DefenseFinder	DKVK01000114.1_2	Bacteria
Cluster_327065	DefenseFinder	NJRV01000052.1_6	Bacteria
Cluster_327065	DefenseFinder	MCM2906357.1	Bacteria
Cluster_327066	DefenseFinder	NODT01000002.1_5	Bacteria
Cluster_327067	DefenseFinder	NOMI01000012.1_6	Bacteria
Cluster_327067	DefenseFinder	MBU0074387.1	Bacteria
Cluster_327067	DefenseFinder	MCA2138877.1	Bacteria
Cluster_327068	DefenseFinder	NOTB01000091.1_8	Bacteria
Cluster_327069	DefenseFinder	MBV7110473.1	Bacteria
Cluster_327070	Padloc	PFLB01000051.1_1	Bacteria
Cluster_327070	DefenseFinder	PIY61499.1	Bacteria
Cluster_327071	DefenseFinder	PIQ44833.1	Bacteria
Cluster_327072	DefenseFinder	PHJF01000001.1_1	Bacteria
Cluster_327072	DefenseFinder	SCZ64045.1	Bacteria
Cluster_327073	DefenseFinder	PKE06823.1	Bacteria
Cluster_327074	DefenseFinder	AUD63401.1	Bacteria
Cluster_327075	DefenseFinder	PLR29531.1	Bacteria
Cluster_327076	DefenseFinder	PNR95308.1	Bacteria
Cluster_327077	DefenseFinder	AUU86878.1	Bacteria
Cluster_327078	DefenseFinder	POYV01000020.1_2	Bacteria
Cluster_327079	DefenseFinder	PPF75478.1	Bacteria
Cluster_327080	DefenseFinder	AUW92698.1	Bacteria
Cluster_327081	DefenseFinder	JZOU01000013.1_7	Bacteria
Cluster_327081	DefenseFinder	JZOA01000020.1_7	Bacteria
Cluster_327082	DefenseFinder	PRP97661.1	Bacteria
Cluster_327083	DefenseFinder	PGLN01000013.1_1	Bacteria
Cluster_327084	DefenseFinder	AVP65137.1	Bacteria
Cluster_327085	DefenseFinder	PIQS01000005.1_6	Bacteria
Cluster_327086	DefenseFinder	PVX62744.1	Bacteria
Cluster_327087	DefenseFinder	PMLO01000113.1_2	Bacteria
Cluster_327088	DefenseFinder	PMYL01000023.1_5	Bacteria
Cluster_327089	DefenseFinder	PZT92580.1	Bacteria
Cluster_327090	DefenseFinder	RAI89594.1	Bacteria
Cluster_327091	DefenseFinder	RCB76856.1	Bacteria
Cluster_327091	DefenseFinder	JACXKA010000022	Bacteria
Cluster_327091	DefenseFinder	MCG4670943.1	Bacteria
Cluster_327091	DefenseFinder	URL38131.1	Bacteria
Cluster_327091	DefenseFinder	SQU59716.1	Bacteria
Cluster_327091	DefenseFinder	SRZ86057.1	Bacteria
Cluster_327092	DefenseFinder	RDU68029.1	Bacteria
Cluster_327093	DefenseFinder	AXO83699.1	Bacteria
Cluster_327094	Padloc	QRXE01000002.1_5	Bacteria
Cluster_327094	DefenseFinder	RGT74440.1	Bacteria
Cluster_327095	Padloc	QUCZ01000009.1_5	Bacteria
Cluster_327095	Padloc	CABJEE010000009	Bacteria
Cluster_327095	DefenseFinder	RHO38896.1	Bacteria
Cluster_327095	DefenseFinder	CABJEE010000009	Bacteria
Cluster_327096	DefenseFinder	PWNG01000437.1_3	Bacteria
Cluster_327097	DefenseFinder	RON66637.1	Bacteria
Cluster_327098	DefenseFinder	RHML01000133.1_6	Bacteria
Cluster_327099	DefenseFinder	RPSJ01000008.1_2	Bacteria
Cluster_327100	DefenseFinder	RSY13992.1	Bacteria
Cluster_327101	Padloc	RPIT01000032.1_1	Bacteria
Cluster_327101	Padloc	RPNH01000040.1_3	Bacteria
Cluster_327101	DefenseFinder	RVH92239.1	Bacteria
Cluster_327101	DefenseFinder	RVP61601.1	Bacteria
Cluster_327102	DefenseFinder	RVQ11270.1	Bacteria
Cluster_327103	DefenseFinder	RWC22558.1	Bacteria
Cluster_327104	DefenseFinder	RWF20667.1	Bacteria
Cluster_327105	DefenseFinder	RWM11825.1	Bacteria
Cluster_327106	DefenseFinder	RUW54574.1	Bacteria
Cluster_327107	DefenseFinder	RZE44090.1	Bacteria
Cluster_327108	DefenseFinder	TAF45680.1	Bacteria
Cluster_327109	DefenseFinder	TAN47663.1	Bacteria
Cluster_327110	DefenseFinder	SONK01000003.1_6	Bacteria
Cluster_327111	DefenseFinder	TIJ69068.1	Bacteria
Cluster_327111	DefenseFinder	MCE9989371.1	Bacteria
Cluster_327111	DefenseFinder	JANDCV010000001	Bacteria
Cluster_327112	Padloc	SZOI01001185.1_5	Bacteria
Cluster_327112	DefenseFinder	TKH92316.1	Bacteria
Cluster_327113	DefenseFinder	STFY01000001.1_3	Bacteria
Cluster_327114	DefenseFinder	GDE25399.1	Bacteria
Cluster_327115	DefenseFinder	GDO27752.1	Bacteria
Cluster_327116	Padloc	VAVY01000001.1_1	Bacteria
Cluster_327116	DefenseFinder	TMM67311.1	Bacteria
Cluster_327117	DefenseFinder	SPXN01000210.1_1	Bacteria
Cluster_327118	DefenseFinder	VAUB01000021.1_6	Bacteria
Cluster_327118	DefenseFinder	JAGMIG010000016	Bacteria
Cluster_327119	Padloc	CP043902.1_48859	Bacteria
Cluster_327119	DefenseFinder	QQK58054.1	Bacteria
Cluster_327120	DefenseFinder	TQP15039.1	Bacteria
Cluster_327121	DefenseFinder	TQS15079.1	Bacteria
Cluster_327121	DefenseFinder	NJP24283.1	Bacteria
Cluster_327122	DefenseFinder	RKRN01000154.1_1	Bacteria
Cluster_327123	DefenseFinder	VNKK01000170.1_8	Bacteria
Cluster_327123	DefenseFinder	MBB2642386.1	Bacteria
Cluster_327123	DefenseFinder	CABWBO010000022	Bacteria
Cluster_327124	DefenseFinder	TYL58492.1	Bacteria
Cluster_327124	DefenseFinder	JADMQZ010000005	Bacteria
Cluster_327124	DefenseFinder	CAKWDA010000046	Bacteria
Cluster_327125	DefenseFinder	VKEC01000015.1_2	Bacteria
Cluster_327126	DefenseFinder	QEV02494.1	Bacteria
Cluster_327127	DefenseFinder	PQMH01000007.1_1	Bacteria
Cluster_327127	DefenseFinder	PQMU01000011.1_3	Bacteria
Cluster_327128	DefenseFinder	KAB2914760.1	Bacteria
Cluster_327129	DefenseFinder	MWM71782.1	Bacteria
Cluster_327130	DefenseFinder	MXC79355.1	Bacteria
Cluster_327130	DefenseFinder	JAHCVT010000011	Bacteria
Cluster_327131	Padloc	VXTQ01000043.1_4	Bacteria
Cluster_327131	DefenseFinder	MXZ71712.1	Bacteria
Cluster_327132	DefenseFinder	QHP98463.1	Bacteria
Cluster_327133	DefenseFinder	BBX33647.1	Bacteria
Cluster_327134	DefenseFinder	NHB69610.1	Bacteria
Cluster_327135	DefenseFinder	JAANPK010000010	Bacteria
Cluster_327136	DefenseFinder	NIK07097.1	Bacteria
Cluster_327137	DefenseFinder	NKZ07297.1	Bacteria
Cluster_327138	DefenseFinder	NLD73268.1	Bacteria
Cluster_327139	DefenseFinder	NME61611.1	Bacteria
Cluster_327140	DefenseFinder	NMF02986.1	Bacteria
Cluster_327141	DefenseFinder	NMW28403.1	Bacteria
Cluster_327141	DefenseFinder	QMF36702.1	Bacteria
Cluster_327142	DefenseFinder	NNB03009.1	Bacteria
Cluster_327143	DefenseFinder	GFL07401.1	Bacteria
Cluster_327143	DefenseFinder	GFL48012.1	Bacteria
Cluster_327143	DefenseFinder	GFL81280.1	Bacteria
Cluster_327144	DefenseFinder	NNQ32496.1	Bacteria
Cluster_327145	DefenseFinder	NOI27847.1	Bacteria
Cluster_327146	DefenseFinder	NOR05132.1	Bacteria
Cluster_327147	DefenseFinder	QKF83415.1	Bacteria
Cluster_327148	DefenseFinder	NTT34824.1	Bacteria
Cluster_327149	DefenseFinder	MBB1579058.1	Bacteria
Cluster_327150	DefenseFinder	NUO67267.1	Bacteria
Cluster_327151	Padloc	JACAAX010000002	Bacteria
Cluster_327151	DefenseFinder	NVO12984.1	Bacteria
Cluster_327152	DefenseFinder	NWD64355.1	Bacteria
Cluster_327153	DefenseFinder	QLV34670.1	Bacteria
Cluster_327153	DefenseFinder	MBA8057104.1	Bacteria
Cluster_327153	DefenseFinder	MBN4814414.1	Bacteria
Cluster_327153	DefenseFinder	MBN4852108.1	Bacteria
Cluster_327154	DefenseFinder	QME71357.1	Bacteria
Cluster_327154	DefenseFinder	QME96438.1	Bacteria
Cluster_327154	DefenseFinder	QMF19322.1	Bacteria
Cluster_327154	DefenseFinder	MBZ4146414.1	Bacteria
Cluster_327154	DefenseFinder	MBZ4160165.1	Bacteria
Cluster_327154	DefenseFinder	MCO7836224.1	Bacteria
Cluster_327155	DefenseFinder	MBA4699214.1	Bacteria
Cluster_327156	DefenseFinder	QMS04955.1	Bacteria
Cluster_327157	DefenseFinder	MBA6383657.1	Bacteria
Cluster_327158	Padloc	JACFXU010000018	Bacteria
Cluster_327158	DefenseFinder	MBA6414180.1	Bacteria
Cluster_327159	DefenseFinder	MBB5400561.1	Bacteria
Cluster_327160	DefenseFinder	RDE31518.1	Bacteria
Cluster_327160	DefenseFinder	RDE23766.1	Bacteria
Cluster_327161	DefenseFinder	MBC7320310.1	Bacteria
Cluster_327162	DefenseFinder	GGB81958.1	Bacteria
Cluster_327163	DefenseFinder	GGM66686.1	Bacteria
Cluster_327164	DefenseFinder	GGQ57926.1	Bacteria
Cluster_327165	DefenseFinder	MBE1858294.1	Bacteria
Cluster_327165	DefenseFinder	MBN6217569.1	Bacteria
Cluster_327165	DefenseFinder	JAJREN010000009	Bacteria
Cluster_327165	DefenseFinder	JAJRFS010000011	Bacteria
Cluster_327166	DefenseFinder	QOR11070.1	Bacteria
Cluster_327167	Padloc	JACYMF010000027	Bacteria
Cluster_327167	DefenseFinder	MBF2056434.1	Bacteria
Cluster_327168	DefenseFinder	MBF5073581.1	Bacteria
Cluster_327169	DefenseFinder	MBF6230467.1	Bacteria
Cluster_327170	DefenseFinder	MBF9123937.1	Bacteria
Cluster_327171	Padloc	JAEDXS010000213	Bacteria
Cluster_327171	Padloc	JAEDXR010000110	Bacteria
Cluster_327171	DefenseFinder	MBI0310595.1	Bacteria
Cluster_327171	DefenseFinder	MBI0333137.1	Bacteria
Cluster_327172	DefenseFinder	MBI1912124.1	Bacteria
Cluster_327173	DefenseFinder	MBJ7641862.1	Bacteria
Cluster_327174	Padloc	JADVIA010000003	Bacteria
Cluster_327174	DefenseFinder	MBJ9239336.1	Bacteria
Cluster_327175	DefenseFinder	MBK5341857.1	Bacteria
Cluster_327176	DefenseFinder	MBK8386029.1	Bacteria
Cluster_327177	Padloc	JADKAS010000002	Bacteria
Cluster_327177	DefenseFinder	MBK8818227.1	Bacteria
Cluster_327178	DefenseFinder	QQV66222.1	Bacteria
Cluster_327179	DefenseFinder	QRS49565.1	Bacteria
Cluster_327180	DefenseFinder	MBN4767969.1	Bacteria
Cluster_327181	DefenseFinder	MBN9508941.1	Bacteria
Cluster_327182	DefenseFinder	MBR0087795.1	Bacteria
Cluster_327183	Padloc	JAGAJE010000009	Bacteria
Cluster_327183	DefenseFinder	MBO5466495.1	Bacteria
Cluster_327184	DefenseFinder	MBO7705376.1	Bacteria
Cluster_327185	Padloc	JAGPIJ010000136	Bacteria
Cluster_327185	DefenseFinder	MBP8810889.1	Bacteria
Cluster_327186	DefenseFinder	CP072942.1_1896	Bacteria
Cluster_327187	DefenseFinder	MBR0683600.1	Bacteria
Cluster_327188	DefenseFinder	MBS0274146.1	Bacteria
Cluster_327189	Padloc	JAFECL010000017	Bacteria
Cluster_327189	DefenseFinder	MBS0254258.1	Bacteria
Cluster_327190	DefenseFinder	MBS1641623.1	Bacteria
Cluster_327191	DefenseFinder	QVI82845.1	Bacteria
Cluster_327191	DefenseFinder	QVK30208.1	Bacteria
Cluster_327192	DefenseFinder	MBT3226986.1	Bacteria
Cluster_327193	DefenseFinder	MBU0057779.1	Bacteria
Cluster_327194	DefenseFinder	MBU0227592.1	Bacteria
Cluster_327195	DefenseFinder	MBU2895912.1	Bacteria
Cluster_327196	DefenseFinder	MBY0496467.1	Bacteria
Cluster_327197	DefenseFinder	MBY7374002.1	Bacteria
Cluster_327198	DefenseFinder	JAINTS010000009	Bacteria
Cluster_327198	DefenseFinder	MCI5016116.1	Bacteria
Cluster_327199	DefenseFinder	MBZ4071374.1	Bacteria
Cluster_327200	DefenseFinder	MBZ4682399.1	Bacteria
Cluster_327201	DefenseFinder	JAGVAD010000060	Bacteria
Cluster_327202	Padloc	JAIQWE010000009	Bacteria
Cluster_327202	DefenseFinder	MBZ5770962.1	Bacteria
Cluster_327203	DefenseFinder	MCA6738609.1	Bacteria
Cluster_327203	DefenseFinder	MCA6754179.1	Bacteria
Cluster_327204	DefenseFinder	MCB8884013.1	Bacteria
Cluster_327205	DefenseFinder	KEM82645.1	Bacteria
Cluster_327205	DefenseFinder	JWPU01000034.1_2	Bacteria
Cluster_327205	DefenseFinder	CTZ27987.1	Bacteria
Cluster_327205	DefenseFinder	KYT85039.1	Bacteria
Cluster_327205	DefenseFinder	OAR96167.1	Bacteria
Cluster_327205	DefenseFinder	OKS90795.1	Bacteria
Cluster_327205	DefenseFinder	BDRV01000017.1_6	Bacteria
Cluster_327205	DefenseFinder	NLJJ01000063.1_7	Bacteria
Cluster_327205	DefenseFinder	NLMI01000054.1_4	Bacteria
Cluster_327205	DefenseFinder	PAZ43616.1	Bacteria
Cluster_327205	DefenseFinder	NODS01000046.1_2	Bacteria
Cluster_327205	DefenseFinder	NMAW01000001.1_1	Bacteria
Cluster_327205	DefenseFinder	PJW31129.1	Bacteria
Cluster_327205	DefenseFinder	TKK64572.1	Bacteria
Cluster_327205	DefenseFinder	GCS34447.1	Bacteria
Cluster_327205	DefenseFinder	GDG68594.1	Bacteria
Cluster_327205	DefenseFinder	GDN80624.1	Bacteria
Cluster_327205	DefenseFinder	KAE9866961.1	Bacteria
Cluster_327205	DefenseFinder	KAE9874982.1	Bacteria
Cluster_327205	DefenseFinder	VSRC01000012.1_6	Bacteria
Cluster_327205	DefenseFinder	VSRA01000005.1_1	Bacteria
Cluster_327205	DefenseFinder	MBA1779480.1	Bacteria
Cluster_327205	DefenseFinder	JADNOW010000003	Bacteria
Cluster_327205	DefenseFinder	PQRY01000027.1_2	Bacteria
Cluster_327205	DefenseFinder	MBN6233009.1	Bacteria
Cluster_327205	DefenseFinder	JAIHKO010000001	Bacteria
Cluster_327205	DefenseFinder	JAIUTW010000027	Bacteria
Cluster_327205	DefenseFinder	MCE3586369.1	Bacteria
Cluster_327205	DefenseFinder	MCF4021491.1	Bacteria
Cluster_327205	DefenseFinder	CP054662.1_791	Bacteria
Cluster_327205	DefenseFinder	MCH0673010.1	Bacteria
Cluster_327205	DefenseFinder	UMS82813.1	Bacteria
Cluster_327205	DefenseFinder	JAGWFD010000024	Bacteria
Cluster_327205	DefenseFinder	MCJ8476249.1	Bacteria
Cluster_327205	DefenseFinder	JANDCH010000001	Bacteria
Cluster_327205	DefenseFinder	JAJQZM010000008	Bacteria
Cluster_327205	DefenseFinder	FZFX01000052.1_7	Bacteria
Cluster_327205	DefenseFinder	STJ33392.1	Bacteria
Cluster_327205	DefenseFinder	SQW98176.1	Bacteria
Cluster_327205	DefenseFinder	SRB89062.1	Bacteria
Cluster_327205	DefenseFinder	CAD5679948.1	Bacteria
Cluster_327205	DefenseFinder	CAJZPE010000008	Bacteria
Cluster_327206	DefenseFinder	MCC3576034.1	Bacteria
Cluster_327207	Padloc	CP045633.1_22005	Bacteria
Cluster_327207	DefenseFinder	UES59948.1	Bacteria
Cluster_327208	DefenseFinder	JAHRET010000002	Bacteria
Cluster_327209	Padloc	DZDN01000006.1_8	Bacteria
Cluster_327209	DefenseFinder	HJH59795.1	Bacteria
Cluster_327210	DefenseFinder	JAJOEM010000065	Bacteria
Cluster_327211	DefenseFinder	MCE2989181.1	Bacteria
Cluster_327212	DefenseFinder	MCE5200749.1	Bacteria
Cluster_327213	DefenseFinder	JACBGE010000006	Bacteria
Cluster_327214	DefenseFinder	CP090418.1_2870	Bacteria
Cluster_327215	DefenseFinder	MCF1964350.1	Bacteria
Cluster_327216	DefenseFinder	BCB40554.1	Bacteria
Cluster_327216	DefenseFinder	BCD20706.1	Bacteria
Cluster_327217	DefenseFinder	MCG2770056.1	Bacteria
Cluster_327218	DefenseFinder	MCG5649046.1	Bacteria
Cluster_327219	DefenseFinder	MCG8142107.1	Bacteria
Cluster_327220	DefenseFinder	MCH0695576.1	Bacteria
Cluster_327221	DefenseFinder	JAKVXV010000273	Bacteria
Cluster_327222	DefenseFinder	MCH6704755.1	Bacteria
Cluster_327223	DefenseFinder	MCI1538825.1	Bacteria
Cluster_327224	DefenseFinder	JALDWT010000028	Bacteria
Cluster_327225	DefenseFinder	DZAL01000120.1_9	Bacteria
Cluster_327226	DefenseFinder	MCI4618970.1	Bacteria
Cluster_327227	DefenseFinder	MCI5603067.1	Bacteria
Cluster_327228	DefenseFinder	MCI8341135.1	Bacteria
Cluster_327229	DefenseFinder	MCI9128439.1	Bacteria
Cluster_327230	DefenseFinder	MCJ0568241.1	Bacteria
Cluster_327231	Padloc	BQKG01000173.1_1	Bacteria
Cluster_327231	DefenseFinder	GJM77091.1	Bacteria
Cluster_327232	DefenseFinder	JAGMIK010000015	Bacteria
Cluster_327233	DefenseFinder	MCK9202451.1	Bacteria
Cluster_327234	DefenseFinder	JAHFAF010000167	Bacteria
Cluster_327235	DefenseFinder	JALMTA010000022	Bacteria
Cluster_327235	DefenseFinder	MCO7988035.1	Bacteria
Cluster_327236	DefenseFinder	JAEWGL010000040	Bacteria
Cluster_327237	DefenseFinder	JAEZFD010000039	Bacteria
Cluster_327238	DefenseFinder	MCL5599270.1	Bacteria
Cluster_327239	DefenseFinder	MCO7438012.1	Bacteria
Cluster_327240	DefenseFinder	MCP2242449.1	Bacteria
Cluster_327241	DefenseFinder	MCP5145914.1	Bacteria
Cluster_327242	DefenseFinder	JAJRXB010000177	Bacteria
Cluster_327243	DefenseFinder	AP025504.1_1075	Bacteria
Cluster_327244	DefenseFinder	MCQ6877719.1	Bacteria
Cluster_327245	DefenseFinder	MCQ7061095.1	Bacteria
Cluster_327246	DefenseFinder	UUQ33661.1	Bacteria
Cluster_327247	Padloc	JAILJA010000088	Bacteria
Cluster_327247	DefenseFinder	MCR5362779.1	Bacteria
Cluster_327248	DefenseFinder	JAMSIU010000016	Bacteria
Cluster_327249	DefenseFinder	MCR8855191.1	Bacteria
Cluster_327250	DefenseFinder	MCS3965023.1	Bacteria
Cluster_327251	DefenseFinder	MCS3965025.1	Bacteria
Cluster_327252	DefenseFinder	MCS6192603.1	Bacteria
Cluster_327253	DefenseFinder	MCS6926971.1	Bacteria
Cluster_327254	DefenseFinder	VXD23532.1	Bacteria
Cluster_327255	DefenseFinder	CZX90131.1	Bacteria
Cluster_327255	DefenseFinder	CAIZTV010000001	Bacteria
Cluster_327256	DefenseFinder	SCG01015.1	Bacteria
Cluster_327257	DefenseFinder	SFJ97376.1	Bacteria
Cluster_327258	DefenseFinder	FRYA01000069.1_1	Bacteria
Cluster_327258	DefenseFinder	FRXS01000045.1_1	Bacteria
Cluster_327259	DefenseFinder	SNM21577.1	Bacteria
Cluster_327260	DefenseFinder	STI32113.1	Bacteria
Cluster_327261	DefenseFinder	UEFG01000009.1_9	Bacteria
Cluster_327262	DefenseFinder	SSN80152.1	Bacteria
Cluster_327262	DefenseFinder	SVN21042.1	Bacteria
Cluster_327262	DefenseFinder	VUH15993.1	Bacteria
Cluster_327263	DefenseFinder	UQET01000016.1_3	Bacteria
Cluster_327264	DefenseFinder	USIQ01000102.1_3	Bacteria
Cluster_327265	DefenseFinder	UTIC01000074.1_1	Bacteria
Cluster_327265	DefenseFinder	UVWK01000032.1_7	Bacteria
Cluster_327266	DefenseFinder	UTUO01000049.1_4	Bacteria
Cluster_327267	DefenseFinder	CAAFPK010000023	Bacteria
Cluster_327268	DefenseFinder	VTM22128.1	Bacteria
Cluster_327269	DefenseFinder	CABMJQ010000016	Bacteria
Cluster_327270	DefenseFinder	CACSIX010000004	Bacteria
Cluster_327270	DefenseFinder	CACSKN010000005	Bacteria
Cluster_327271	DefenseFinder	CACWIR010000020	Bacteria
Cluster_327271	DefenseFinder	CACZUO010000051	Bacteria
Cluster_327272	DefenseFinder	CACXXY010000075	Bacteria
Cluster_327273	DefenseFinder	CACYKX010000138	Bacteria
Cluster_327274	DefenseFinder	CAINLB010000075	Bacteria
Cluster_327275	DefenseFinder	CAIXZI010000170	Bacteria
Cluster_327276	DefenseFinder	CAIYWQ010000241	Bacteria
Cluster_327277	DefenseFinder	CAJMAP010000077	Bacteria
Cluster_327278	DefenseFinder	CAJMJX010000091	Bacteria
Cluster_327279	DefenseFinder	CAJODG010000004	Bacteria
Cluster_327280	DefenseFinder	CAJXGB010000002	Bacteria
Cluster_327281	DefenseFinder	CAJXUY010000011	Bacteria
Cluster_327282	DefenseFinder	CAJYVJ010000010	Bacteria
Cluster_327283	DefenseFinder	CAKKQC010000081	Bacteria
Cluster_327284	DefenseFinder	CAKRZD010000009	Bacteria
Cluster_327285	DefenseFinder	CAKSYN010000007	Bacteria
Cluster_327286	DefenseFinder	CAKUSI010000032	Bacteria
Cluster_327287	DefenseFinder	CALXPQ010000003	Bacteria
Cluster_327288	DefenseFinder	CAMCIE010000205	Bacteria
Cluster_327289	Padloc	CP001016.1_24748	Bacteria
Cluster_327290	Padloc	CP001339.1_30099	Bacteria
Cluster_327290	Padloc	CP001339.1_30099	Bacteria
Cluster_327290	DefenseFinder	ACL73944.1	Bacteria
Cluster_327291	Padloc	CP001931.1_8358-	Bacteria
Cluster_327291	Padloc	CP001931.1_8358-	Bacteria
Cluster_327291	DefenseFinder	ADC88647.1	Bacteria
Cluster_327292	Padloc	GL397138.1_10560	Bacteria
Cluster_327293	Padloc	CP001662.1_15610	Bacteria
Cluster_327293	Padloc	DS985166.1_18085	Bacteria
Cluster_327293	Padloc	DS985166.1_18085	Bacteria
Cluster_327293	Padloc	CM000787.2_28475	Bacteria
Cluster_327293	Padloc	GL544994.1_45579	Bacteria
Cluster_327293	Padloc	CP001642.1_28399	Bacteria
Cluster_327293	Padloc	DF126614.1_33610	Bacteria
Cluster_327293	Padloc	ALYG01000051.1_1	Bacteria
Cluster_327293	Padloc	AOMG02000072.1_6	Bacteria
Cluster_327293	Padloc	CM002051.1_28503	Bacteria
Cluster_327293	Padloc	CM002067.1_28483	Bacteria
Cluster_327293	Padloc	CM002068.1_28416	Bacteria
Cluster_327293	Padloc	CM002070.1_28523	Bacteria
Cluster_327293	Padloc	CM002073.1_28331	Bacteria
Cluster_327293	Padloc	CM002126.1_28410	Bacteria
Cluster_327293	Padloc	CM002120.1_28423	Bacteria
Cluster_327293	Padloc	CM002123.1_28486	Bacteria
Cluster_327293	Padloc	CM002111.1_28474	Bacteria
Cluster_327293	Padloc	CM002100.1_28498	Bacteria
Cluster_327293	Padloc	AUXC01000045.1_2	Bacteria
Cluster_327293	Padloc	AJGL01000029.1_2	Bacteria
Cluster_327293	Padloc	JAQH01000005.1_2	Bacteria
Cluster_327293	Padloc	APHO01000242.1_1	Bacteria
Cluster_327293	Padloc	JHUF01000016.1_2	Bacteria
Cluster_327293	Padloc	KK306798.1_22192	Bacteria
Cluster_327293	Padloc	KK307027.1_22489	Bacteria
Cluster_327293	Padloc	KK308369.1_22489	Bacteria
Cluster_327293	Padloc	KK310554.1_22489	Bacteria
Cluster_327293	Padloc	KK310652.1_22469	Bacteria
Cluster_327293	Padloc	KK310919.1_46669	Bacteria
Cluster_327293	Padloc	KK311017.1_21912	Bacteria
Cluster_327293	Padloc	KK312422.1_21912	Bacteria
Cluster_327293	Padloc	KK312486.1_22489	Bacteria
Cluster_327293	Padloc	KK312839.1_22489	Bacteria
Cluster_327293	Padloc	KK313292.1_22050	Bacteria
Cluster_327293	Padloc	KK314701.1_22489	Bacteria
Cluster_327293	Padloc	KK315736.1_22451	Bacteria
Cluster_327293	Padloc	KK315818.1_22489	Bacteria
Cluster_327293	Padloc	KK316408.1_22489	Bacteria
Cluster_327293	Padloc	KK317087.1_28431	Bacteria
Cluster_327293	Padloc	KK318952.1_22489	Bacteria
Cluster_327293	Padloc	KK319778.1_22067	Bacteria
Cluster_327293	Padloc	KK320632.1_22537	Bacteria
Cluster_327293	Padloc	KK321418.1_25438	Bacteria
Cluster_327293	Padloc	KK321730.1_28651	Bacteria
Cluster_327293	Padloc	KK321778.1_22537	Bacteria
Cluster_327293	Padloc	KK322269.1_28663	Bacteria
Cluster_327293	Padloc	KK322491.1_26534	Bacteria
Cluster_327293	Padloc	KK322511.1_28480	Bacteria
Cluster_327293	Padloc	KK322528.1_13087	Bacteria
Cluster_327293	Padloc	KK322546.1_28457	Bacteria
Cluster_327293	Padloc	KK322648.1_69667	Bacteria
Cluster_327293	Padloc	KK322700.1_11986	Bacteria
Cluster_327293	Padloc	KK322714.1_48051	Bacteria
Cluster_327293	Padloc	KK322832.1_11034	Bacteria
Cluster_327293	Padloc	KK323004.1_22489	Bacteria
Cluster_327293	Padloc	KK323860.1_33527	Bacteria
Cluster_327293	Padloc	KK323982.1_22190	Bacteria
Cluster_327293	Padloc	KK324275.1_21912	Bacteria
Cluster_327293	Padloc	KK324712.1_22731	Bacteria
Cluster_327293	Padloc	KK325230.1_22295	Bacteria
Cluster_327293	Padloc	KK325268.1_21651	Bacteria
Cluster_327293	Padloc	KK326185.1_12871	Bacteria
Cluster_327293	Padloc	KK326440.1_21912	Bacteria
Cluster_327293	Padloc	KK326773.1_21912	Bacteria
Cluster_327293	Padloc	KK327343.1_21912	Bacteria
Cluster_327293	Padloc	JLNH01000014.1_2	Bacteria
Cluster_327293	Padloc	JLGS01000013.1_2	Bacteria
Cluster_327293	Padloc	JLFC01000040.1_2	Bacteria
Cluster_327293	Padloc	JKAK01000003.1_2	Bacteria
Cluster_327293	Padloc	JJTQ01000005.1_1	Bacteria
Cluster_327293	Padloc	KK327704.1_28410	Bacteria
Cluster_327293	Padloc	KK327776.1_27874	Bacteria
Cluster_327293	Padloc	KK327779.1_27791	Bacteria
Cluster_327293	Padloc	KK327797.1_27805	Bacteria
Cluster_327293	Padloc	KK327802.1_10695	Bacteria
Cluster_327293	Padloc	KK327915.1_99152	Bacteria
Cluster_327293	Padloc	KK327920.1_19532	Bacteria
Cluster_327293	Padloc	KK327957.1_27840	Bacteria
Cluster_327293	Padloc	KK328107.1_20504	Bacteria
Cluster_327293	Padloc	KK328221.1_51133	Bacteria
Cluster_327293	Padloc	KK328251.1_69960	Bacteria
Cluster_327293	Padloc	KK328264.1_46653	Bacteria
Cluster_327293	Padloc	KK328274.1_22110	Bacteria
Cluster_327293	Padloc	KK328305.1_12079	Bacteria
Cluster_327293	Padloc	KK328380.1_20404	Bacteria
Cluster_327293	Padloc	KK328395.1_28609	Bacteria
Cluster_327293	Padloc	KK328479.1_25377	Bacteria
Cluster_327293	Padloc	KK328490.1_28725	Bacteria
Cluster_327293	Padloc	KK328606.1_20357	Bacteria
Cluster_327293	Padloc	KK328609.1_28707	Bacteria
Cluster_327293	Padloc	KK328705.1_25311	Bacteria
Cluster_327293	Padloc	KK328754.1_28708	Bacteria
Cluster_327293	Padloc	KK328923.1_25192	Bacteria
Cluster_327293	Padloc	KK328973.1_28808	Bacteria
Cluster_327293	Padloc	KK330629.1_22489	Bacteria
Cluster_327293	Padloc	KK330845.1_22488	Bacteria
Cluster_327293	Padloc	KK331484.1_35345	Bacteria
Cluster_327293	Padloc	KK333041.1_12980	Bacteria
Cluster_327293	Padloc	KK334195.1_22489	Bacteria
Cluster_327293	Padloc	KK334492.1_97600	Bacteria
Cluster_327293	Padloc	KK335967.1_22489	Bacteria
Cluster_327293	Padloc	KK337323.1_70138	Bacteria
Cluster_327293	Padloc	KK337778.1_22489	Bacteria
Cluster_327293	Padloc	KK338471.1_58209	Bacteria
Cluster_327293	Padloc	KK338828.1_28405	Bacteria
Cluster_327293	Padloc	KK338859.1_28207	Bacteria
Cluster_327293	Padloc	KK338907.1_10753	Bacteria
Cluster_327293	Padloc	KK338911.1_28484	Bacteria
Cluster_327293	Padloc	KK339111.1_21783	Bacteria
Cluster_327293	Padloc	KK339134.1_21790	Bacteria
Cluster_327293	Padloc	KK339254.1_94843	Bacteria
Cluster_327293	Padloc	KK339395.1_28825	Bacteria
Cluster_327293	Padloc	KK339621.1_28443	Bacteria
Cluster_327293	Padloc	KK339820.1_22306	Bacteria
Cluster_327293	Padloc	KK340299.1_21347	Bacteria
Cluster_327293	Padloc	KK340419.1_10450	Bacteria
Cluster_327293	Padloc	KK341946.1_58456	Bacteria
Cluster_327293	Padloc	KK341955.1_27826	Bacteria
Cluster_327293	Padloc	KK350886.1_28520	Bacteria
Cluster_327293	Padloc	KK350912.1_27881	Bacteria
Cluster_327293	Padloc	KK350921.1_28307	Bacteria
Cluster_327293	Padloc	KK353240.1_50120	Bacteria
Cluster_327293	Padloc	KK353267.1_28473	Bacteria
Cluster_327293	Padloc	KK353309.1_28457	Bacteria
Cluster_327293	Padloc	KK353341.1_27782	Bacteria
Cluster_327293	Padloc	KK353375.1_31218	Bacteria
Cluster_327293	Padloc	KK353400.1_28627	Bacteria
Cluster_327293	Padloc	KK353579.1_25188	Bacteria
Cluster_327293	Padloc	KK353648.1_20511	Bacteria
Cluster_327293	Padloc	KK353689.1_47428	Bacteria
Cluster_327293	Padloc	KK354290.1_28625	Bacteria
Cluster_327293	Padloc	KK354416.1_28514	Bacteria
Cluster_327293	Padloc	KK354447.1_21298	Bacteria
Cluster_327293	Padloc	KK354472.1_25070	Bacteria
Cluster_327293	Padloc	KK354479.1_25184	Bacteria
Cluster_327293	Padloc	KK354625.1_12079	Bacteria
Cluster_327293	Padloc	KK354715.1_28529	Bacteria
Cluster_327293	Padloc	KK354739.1_25154	Bacteria
Cluster_327293	Padloc	KK354807.1_54790	Bacteria
Cluster_327293	Padloc	KK354986.1_24987	Bacteria
Cluster_327293	Padloc	KK355045.1_85066	Bacteria
Cluster_327293	Padloc	KK355285.1_86374	Bacteria
Cluster_327293	Padloc	KK355346.1_25087	Bacteria
Cluster_327293	Padloc	KK355895.1_28843	Bacteria
Cluster_327293	Padloc	KK355917.1_28568	Bacteria
Cluster_327293	Padloc	KK355925.1_28476	Bacteria
Cluster_327293	Padloc	KK356082.1_62043	Bacteria
Cluster_327293	Padloc	KK356344.1_22319	Bacteria
Cluster_327293	Padloc	KK356472.1_27268	Bacteria
Cluster_327293	Padloc	KK356482.1_28395	Bacteria
Cluster_327293	Padloc	KK356587.1_21746	Bacteria
Cluster_327293	Padloc	KK356636.1_28507	Bacteria
Cluster_327293	Padloc	KK356878.1_28674	Bacteria
Cluster_327293	Padloc	KK356909.1_47721	Bacteria
Cluster_327293	Padloc	KK357572.1_21316	Bacteria
Cluster_327293	Padloc	KK357670.1_13089	Bacteria
Cluster_327293	Padloc	KK357738.1_28487	Bacteria
Cluster_327293	Padloc	KK357802.1_11026	Bacteria
Cluster_327293	Padloc	KK357899.1_13107	Bacteria
Cluster_327293	Padloc	KK357903.1_13118	Bacteria
Cluster_327293	Padloc	KK357924.1_26308	Bacteria
Cluster_327293	Padloc	KL405795.1_28365	Bacteria
Cluster_327293	Padloc	KL406373.1_10733	Bacteria
Cluster_327293	Padloc	KL406706.1_22489	Bacteria
Cluster_327293	Padloc	KL407218.1_24094	Bacteria
Cluster_327293	Padloc	KL407310.1_11993	Bacteria
Cluster_327293	Padloc	AUPO01000640.1_5	Bacteria
Cluster_327293	Padloc	JJSJ01000041.1_2	Bacteria
Cluster_327293	Padloc	CP008963.1_22332	Bacteria
Cluster_327293	Padloc	CP008977.1_22332	Bacteria
Cluster_327293	Padloc	CM002882.1_28511	Bacteria
Cluster_327293	Padloc	CM002884.1_28511	Bacteria
Cluster_327293	Padloc	AP014573.1_28561	Bacteria
Cluster_327293	Padloc	JZDR01000101.1_2	Bacteria
Cluster_327293	Padloc	LATO01000045.1_2	Bacteria
Cluster_327293	Padloc	CP012095.1_28236	Bacteria
Cluster_327293	Padloc	CQED01000013.1_2	Bacteria
Cluster_327293	Padloc	CPXF01000037.1_2	Bacteria
Cluster_327293	Padloc	CPZC01000014.1_2	Bacteria
Cluster_327293	Padloc	CPXL01000038.1_1	Bacteria
Cluster_327293	Padloc	CQAF01000038.1_2	Bacteria
Cluster_327293	Padloc	CPVP01000016.1_2	Bacteria
Cluster_327293	Padloc	CPVE01000014.1_9	Bacteria
Cluster_327293	Padloc	CQFR01000039.1_1	Bacteria
Cluster_327293	Padloc	CPYQ01000013.1_9	Bacteria
Cluster_327293	Padloc	CQDM01000038.1_2	Bacteria
Cluster_327293	Padloc	CQCH01000007.1_2	Bacteria
Cluster_327293	Padloc	CPXK01000037.1_1	Bacteria
Cluster_327293	Padloc	CPYC01000013.1_9	Bacteria
Cluster_327293	Padloc	CPZK01000012.1_9	Bacteria
Cluster_327293	Padloc	LGCG01000001.1_9	Bacteria
Cluster_327293	Padloc	CQSY01000061.1_1	Bacteria
Cluster_327293	Padloc	CQTX01000066.1_9	Bacteria
Cluster_327293	Padloc	CSAT01000028.1_1	Bacteria
Cluster_327293	Padloc	CSAN01000053.1_1	Bacteria
Cluster_327293	Padloc	CRZR01000038.1_1	Bacteria
Cluster_327293	Padloc	CQTR01000078.1_6	Bacteria
Cluster_327293	Padloc	CQSF01000090.1_6	Bacteria
Cluster_327293	Padloc	CQTW01000071.1_6	Bacteria
Cluster_327293	Padloc	CP012506.2_28467	Bacteria
Cluster_327293	Padloc	LJIP01000103.1_1	Bacteria
Cluster_327293	Padloc	LJIR01000191.1_2	Bacteria
Cluster_327293	Padloc	CGCZ01000077.1_6	Bacteria
Cluster_327293	Padloc	CGDE01000123.1_1	Bacteria
Cluster_327293	Padloc	CGGO01000027.1_2	Bacteria
Cluster_327293	Padloc	CHBY01000037.1_2	Bacteria
Cluster_327293	Padloc	CFTF01000014.1_9	Bacteria
Cluster_327293	Padloc	CFTO01000014.1_9	Bacteria
Cluster_327293	Padloc	CGEK01000041.1_1	Bacteria
Cluster_327293	Padloc	CFIC01000012.1_9	Bacteria
Cluster_327293	Padloc	CFUC01000014.1_9	Bacteria
Cluster_327293	Padloc	CHCE01000013.1_2	Bacteria
Cluster_327293	Padloc	CFTN01000014.1_2	Bacteria
Cluster_327293	Padloc	CVME01000033.1_1	Bacteria
Cluster_327293	Padloc	CHCR01000013.1_2	Bacteria
Cluster_327293	Padloc	CFLW01000039.1_1	Bacteria
Cluster_327293	Padloc	CIIS01000036.1_1	Bacteria
Cluster_327293	Padloc	CFUY01000036.1_2	Bacteria
Cluster_327293	Padloc	CFUU01000033.1_1	Bacteria
Cluster_327293	Padloc	CFUR01000012.1_9	Bacteria
Cluster_327293	Padloc	CHYF01000035.1_2	Bacteria
Cluster_327293	Padloc	CFVA01000004.1_2	Bacteria
Cluster_327293	Padloc	CFKO01000043.1_1	Bacteria
Cluster_327293	Padloc	CHBD01000045.1_1	Bacteria
Cluster_327293	Padloc	CFSI01000044.1_1	Bacteria
Cluster_327293	Padloc	CFHY01000043.1_2	Bacteria
Cluster_327293	Padloc	CHZF01000273.1_1	Bacteria
Cluster_327293	Padloc	CGBS01000034.1_1	Bacteria
Cluster_327293	Padloc	CGBM01000036.1_2	Bacteria
Cluster_327293	Padloc	CDHE01000045.1_2	Bacteria
Cluster_327293	Padloc	COGM01000014.1_9	Bacteria
Cluster_327293	Padloc	COGC01000038.1_2	Bacteria
Cluster_327293	Padloc	COIY01000038.1_2	Bacteria
Cluster_327293	Padloc	COGZ01000037.1_1	Bacteria
Cluster_327293	Padloc	COGO01000016.1_9	Bacteria
Cluster_327293	Padloc	COHI01000016.1_9	Bacteria
Cluster_327293	Padloc	COGF01000037.1_1	Bacteria
Cluster_327293	Padloc	COGT01000036.1_2	Bacteria
Cluster_327293	Padloc	COKI01000032.1_1	Bacteria
Cluster_327293	Padloc	COIJ01000014.1_2	Bacteria
Cluster_327293	Padloc	COGG01000037.1_1	Bacteria
Cluster_327293	Padloc	COHQ01000037.1_1	Bacteria
Cluster_327293	Padloc	COXM01000034.1_1	Bacteria
Cluster_327293	Padloc	COTD01000016.1_2	Bacteria
Cluster_327293	Padloc	COZK01000010.1_9	Bacteria
Cluster_327293	Padloc	COQT01000040.1_1	Bacteria
Cluster_327293	Padloc	COTA01000038.1_1	Bacteria
Cluster_327293	Padloc	CHIY01000038.1_2	Bacteria
Cluster_327293	Padloc	COXX01000034.1_2	Bacteria
Cluster_327293	Padloc	COOX01000037.1_2	Bacteria
Cluster_327293	Padloc	COYC01000039.1_1	Bacteria
Cluster_327293	Padloc	COYD01000041.1_2	Bacteria
Cluster_327293	Padloc	CORN01000039.1_1	Bacteria
Cluster_327293	Padloc	CORD01000013.1_9	Bacteria
Cluster_327293	Padloc	CONZ01000013.1_2	Bacteria
Cluster_327293	Padloc	COPT01000038.1_1	Bacteria
Cluster_327293	Padloc	COPV01000040.1_1	Bacteria
Cluster_327293	Padloc	COWM01000038.1_1	Bacteria
Cluster_327293	Padloc	COSM01000014.1_2	Bacteria
Cluster_327293	Padloc	COXN01000039.1_2	Bacteria
Cluster_327293	Padloc	COSL01000036.1_2	Bacteria
Cluster_327293	Padloc	COZB01000041.1_1	Bacteria
Cluster_327293	Padloc	COXB01000035.1_2	Bacteria
Cluster_327293	Padloc	COLI01000016.1_2	Bacteria
Cluster_327293	Padloc	COMV01000013.1_9	Bacteria
Cluster_327293	Padloc	COMY01000037.1_2	Bacteria
Cluster_327293	Padloc	COQX01000014.1_2	Bacteria
Cluster_327293	Padloc	COQZ01000038.1_2	Bacteria
Cluster_327293	Padloc	COMC01000038.1_2	Bacteria
Cluster_327293	Padloc	CIDY01000009.1_1	Bacteria
Cluster_327293	Padloc	COQB01000038.1_2	Bacteria
Cluster_327293	Padloc	COQC01000007.1_2	Bacteria
Cluster_327293	Padloc	COVQ01000037.1_1	Bacteria
Cluster_327293	Padloc	CONP01000038.1_2	Bacteria
Cluster_327293	Padloc	COOY01000037.1_1	Bacteria
Cluster_327293	Padloc	COLP01000012.1_9	Bacteria
Cluster_327293	Padloc	COVU01000015.1_9	Bacteria
Cluster_327293	Padloc	COTS01000015.1_9	Bacteria
Cluster_327293	Padloc	COLM01000014.1_2	Bacteria
Cluster_327293	Padloc	COSH01000008.1_2	Bacteria
Cluster_327293	Padloc	COWU01000040.1_1	Bacteria
Cluster_327293	Padloc	COWT01000013.1_9	Bacteria
Cluster_327293	Padloc	COZS01000014.1_2	Bacteria
Cluster_327293	Padloc	COZQ01000035.1_1	Bacteria
Cluster_327293	Padloc	CPAP01000032.1_1	Bacteria
Cluster_327293	Padloc	CPAO01000033.1_2	Bacteria
Cluster_327293	Padloc	CPAD01000013.1_9	Bacteria
Cluster_327293	Padloc	CPCI01000035.1_2	Bacteria
Cluster_327293	Padloc	CPCF01000032.1_1	Bacteria
Cluster_327293	Padloc	CPHH01000035.1_1	Bacteria
Cluster_327293	Padloc	CPEH01000015.1_9	Bacteria
Cluster_327293	Padloc	CPBB01000012.1_2	Bacteria
Cluster_327293	Padloc	CPII01000033.1_2	Bacteria
Cluster_327293	Padloc	CPFN01000037.1_2	Bacteria
Cluster_327293	Padloc	CPCS01000034.1_1	Bacteria
Cluster_327293	Padloc	CPFO01000035.1_1	Bacteria
Cluster_327293	Padloc	CPGT01000033.1_2	Bacteria
Cluster_327293	Padloc	CPGA01000034.1_2	Bacteria
Cluster_327293	Padloc	CPCB01000035.1_1	Bacteria
Cluster_327293	Padloc	CPIT01000009.1_2	Bacteria
Cluster_327293	Padloc	CPDK01000016.1_2	Bacteria
Cluster_327293	Padloc	CPJA01000008.1_2	Bacteria
Cluster_327293	Padloc	CPDW01000010.1_2	Bacteria
Cluster_327293	Padloc	CPJF01000028.1_1	Bacteria
Cluster_327293	Padloc	CPGL01000007.1_1	Bacteria
Cluster_327293	Padloc	CPGI01000013.1_9	Bacteria
Cluster_327293	Padloc	CPHF01000038.1_2	Bacteria
Cluster_327293	Padloc	CNIK01000041.1_1	Bacteria
Cluster_327293	Padloc	CNMS01000042.1_2	Bacteria
Cluster_327293	Padloc	CNLE01000045.1_2	Bacteria
Cluster_327293	Padloc	CNNB01000046.1_2	Bacteria
Cluster_327293	Padloc	CNGN01000030.1_1	Bacteria
Cluster_327293	Padloc	CNMH01000044.1_1	Bacteria
Cluster_327293	Padloc	CNLV01000044.1_1	Bacteria
Cluster_327293	Padloc	CNFH01000040.1_2	Bacteria
Cluster_327293	Padloc	CNFD01000040.1_1	Bacteria
Cluster_327293	Padloc	CNFA01000038.1_1	Bacteria
Cluster_327293	Padloc	CNHY01000041.1_1	Bacteria
Cluster_327293	Padloc	CNMX01000048.1_1	Bacteria
Cluster_327293	Padloc	CIKK01000044.1_1	Bacteria
Cluster_327293	Padloc	CNGH01000015.1_7	Bacteria
Cluster_327293	Padloc	CNJH01000046.1_1	Bacteria
Cluster_327293	Padloc	CNJS01000045.1_1	Bacteria
Cluster_327293	Padloc	CNIM01000041.1_2	Bacteria
Cluster_327293	Padloc	CNGC01000045.1_1	Bacteria
Cluster_327293	Padloc	CNFM01000014.1_7	Bacteria
Cluster_327293	Padloc	CNHE01000012.1_7	Bacteria
Cluster_327293	Padloc	CNJT01000043.1_1	Bacteria
Cluster_327293	Padloc	CNMA01000047.1_1	Bacteria
Cluster_327293	Padloc	CNKD01000043.1_1	Bacteria
Cluster_327293	Padloc	CNJA01000040.1_1	Bacteria
Cluster_327293	Padloc	CNJD01000043.1_2	Bacteria
Cluster_327293	Padloc	CNJR01000034.1_3	Bacteria
Cluster_327293	Padloc	CNJE01000038.1_1	Bacteria
Cluster_327293	Padloc	CNDU01000042.1_2	Bacteria
Cluster_327293	Padloc	CNEA01000042.1_1	Bacteria
Cluster_327293	Padloc	CNDR01000045.1_1	Bacteria
Cluster_327293	Padloc	CNDK01000044.1_1	Bacteria
Cluster_327293	Padloc	CNBH01000012.1_6	Bacteria
Cluster_327293	Padloc	LKIF01000267.1_1	Bacteria
Cluster_327293	Padloc	LLXF01000129.1_2	Bacteria
Cluster_327293	Padloc	CP010335.1_20549	Bacteria
Cluster_327293	Padloc	LJBH01000124.1_1	Bacteria
Cluster_327293	Padloc	LZLT01000334.1_1	Bacteria
Cluster_327293	Padloc	MMEI01000021.1_8	Bacteria
Cluster_327293	Padloc	MMEQ01000005.1_1	Bacteria
Cluster_327293	Padloc	MMEV01000005.1_1	Bacteria
Cluster_327293	Padloc	MMFE01000002.1_1	Bacteria
Cluster_327293	Padloc	MMFK01000016.1_1	Bacteria
Cluster_327293	Padloc	MMFM01000004.1_1	Bacteria
Cluster_327293	Padloc	MMGP01000001.1_2	Bacteria
Cluster_327293	Padloc	MMGX01000005.1_1	Bacteria
Cluster_327293	Padloc	MMHC01000002.1_1	Bacteria
Cluster_327293	Padloc	MMHD01000001.1_2	Bacteria
Cluster_327293	Padloc	MMHF01000001.1_2	Bacteria
Cluster_327293	Padloc	MMHH01000001.1_2	Bacteria
Cluster_327293	Padloc	MMHL01000002.1_1	Bacteria
Cluster_327293	Padloc	MMHR01000003.1_1	Bacteria
Cluster_327293	Padloc	MMNA01000001.1_2	Bacteria
Cluster_327293	Padloc	MMMY01000002.1_1	Bacteria
Cluster_327293	Padloc	MMLT01000043.1_4	Bacteria
Cluster_327293	Padloc	MMLU01000002.1_1	Bacteria
Cluster_327293	Padloc	MMLO01000013.1_1	Bacteria
Cluster_327293	Padloc	MMKZ01000012.1_1	Bacteria
Cluster_327293	Padloc	MMEE01000020.1_7	Bacteria
Cluster_327293	Padloc	MMDY01000014.1_4	Bacteria
Cluster_327293	Padloc	MMCI01000003.1_1	Bacteria
Cluster_327293	Padloc	MMCF01000002.1_1	Bacteria
Cluster_327293	Padloc	MMBW01000014.1_1	Bacteria
Cluster_327293	Padloc	MMBQ01000001.1_2	Bacteria
Cluster_327293	Padloc	MMBH01000003.1_1	Bacteria
Cluster_327293	Padloc	MMAZ01000004.1_1	Bacteria
Cluster_327293	Padloc	MMAW01000004.1_1	Bacteria
Cluster_327293	Padloc	MMAK01000005.1_1	Bacteria
Cluster_327293	Padloc	MMAF01000001.1_2	Bacteria
Cluster_327293	Padloc	MMAE01000004.1_8	Bacteria
Cluster_327293	Padloc	MMQN01000016.1_7	Bacteria
Cluster_327293	Padloc	MMQI01000007.1_8	Bacteria
Cluster_327293	Padloc	MMQC01000041.1_4	Bacteria
Cluster_327293	Padloc	MMQK01000042.1_1	Bacteria
Cluster_327293	Padloc	MMQS01000028.1_1	Bacteria
Cluster_327293	Padloc	MMQU01000023.1_4	Bacteria
Cluster_327293	Padloc	MMTY01000001.1_2	Bacteria
Cluster_327293	Padloc	MMTO01000024.1_1	Bacteria
Cluster_327293	Padloc	MMTJ01000005.1_1	Bacteria
Cluster_327293	Padloc	MMRU01000020.1_1	Bacteria
Cluster_327293	Padloc	MMRT01000002.1_1	Bacteria
Cluster_327293	Padloc	MMPY01000017.1_1	Bacteria
Cluster_327293	Padloc	MMPV01000029.1_4	Bacteria
Cluster_327293	Padloc	MMPL01000026.1_1	Bacteria
Cluster_327293	Padloc	MMOO01000024.1_6	Bacteria
Cluster_327293	Padloc	MMOM01000002.1_1	Bacteria
Cluster_327293	Padloc	MMOI01000003.1_1	Bacteria
Cluster_327293	Padloc	MMIZ01000009.1_1	Bacteria
Cluster_327293	Padloc	MMJN01000002.1_1	Bacteria
Cluster_327293	Padloc	MMIV01000008.1_1	Bacteria
Cluster_327293	Padloc	MMKJ01000013.1_4	Bacteria
Cluster_327293	Padloc	MMII01000002.1_1	Bacteria
Cluster_327293	Padloc	MMZZ01000004.1_1	Bacteria
Cluster_327293	Padloc	MMZI01000008.1_8	Bacteria
Cluster_327293	Padloc	MMZG01000006.1_8	Bacteria
Cluster_327293	Padloc	MMXL01000005.1_1	Bacteria
Cluster_327293	Padloc	MMXG01000003.1_1	Bacteria
Cluster_327293	Padloc	MMWC01000004.1_8	Bacteria
Cluster_327293	Padloc	MMVN01000002.1_1	Bacteria
Cluster_327293	Padloc	MMVH01000014.1_1	Bacteria
Cluster_327293	Padloc	MMUT01000027.1_1	Bacteria
Cluster_327293	Padloc	MQBH01000002.1_1	Bacteria
Cluster_327293	Padloc	MQBM01000006.1_1	Bacteria
Cluster_327293	Padloc	MQBQ01000006.1_1	Bacteria
Cluster_327293	Padloc	MQBT01000006.1_1	Bacteria
Cluster_327293	Padloc	MQBW01000009.1_8	Bacteria
Cluster_327293	Padloc	MQCC01000001.1_2	Bacteria
Cluster_327293	Padloc	MQCP01000010.1_1	Bacteria
Cluster_327293	Padloc	MQBO01000015.1_8	Bacteria
Cluster_327293	Padloc	MQCQ01000003.1_4	Bacteria
Cluster_327293	Padloc	MQCW01000006.1_5	Bacteria
Cluster_327293	Padloc	MQDE01000005.1_1	Bacteria
Cluster_327293	Padloc	MQDX01000004.1_8	Bacteria
Cluster_327293	Padloc	MQEC01000003.1_2	Bacteria
Cluster_327293	Padloc	MQEE01000007.1_8	Bacteria
Cluster_327293	Padloc	MQEG01000003.1_1	Bacteria
Cluster_327293	Padloc	MQEM01000010.1_1	Bacteria
Cluster_327293	Padloc	MQEY01000007.1_8	Bacteria
Cluster_327293	Padloc	MQFH01000004.1_1	Bacteria
Cluster_327293	Padloc	MQFK01000004.1_4	Bacteria
Cluster_327293	Padloc	MQLA01000012.1_4	Bacteria
Cluster_327293	Padloc	MQLF01000014.1_7	Bacteria
Cluster_327293	Padloc	MQFO01000012.1_1	Bacteria
Cluster_327293	Padloc	MQFY01000006.1_8	Bacteria
Cluster_327293	Padloc	MQGL01000016.1_1	Bacteria
Cluster_327293	Padloc	MQLT01000007.1_1	Bacteria
Cluster_327293	Padloc	MQJB01000001.1_2	Bacteria
Cluster_327293	Padloc	MQKF01000001.1_2	Bacteria
Cluster_327293	Padloc	MQHD01000025.1_1	Bacteria
Cluster_327293	Padloc	MQHH01000003.1_1	Bacteria
Cluster_327293	Padloc	MQLS01000008.1_8	Bacteria
Cluster_327293	Padloc	MQIJ01000024.1_1	Bacteria
Cluster_327293	Padloc	MQIM01000007.1_8	Bacteria
Cluster_327293	Padloc	MQIS01000009.1_4	Bacteria
Cluster_327293	Padloc	MQJJ01000002.1_1	Bacteria
Cluster_327293	Padloc	MQJK01000001.1_2	Bacteria
Cluster_327293	Padloc	MQJU01000003.1_1	Bacteria
Cluster_327293	Padloc	MTGU01000055.1_2	Bacteria
Cluster_327293	Padloc	LSFJ01000053.1_2	Bacteria
Cluster_327293	Padloc	NARM01000029.1_2	Bacteria
Cluster_327293	Padloc	MREB01000014.1_1	Bacteria
Cluster_327293	Padloc	MREG01000024.1_7	Bacteria
Cluster_327293	Padloc	MREO01000011.1_1	Bacteria
Cluster_327293	Padloc	MRGZ01000001.1_2	Bacteria
Cluster_327293	Padloc	MRDO01000001.1_2	Bacteria
Cluster_327293	Padloc	MRDZ01000015.1_2	Bacteria
Cluster_327293	Padloc	MREU01000001.1_2	Bacteria
Cluster_327293	Padloc	MRIH01000001.1_2	Bacteria
Cluster_327293	Padloc	MRIR01000002.1_2	Bacteria
Cluster_327293	Padloc	MRJG01000001.1_2	Bacteria
Cluster_327293	Padloc	NBZZ01000019.1_4	Bacteria
Cluster_327293	Padloc	NDYV01000058.1_1	Bacteria
Cluster_327293	Padloc	CP023169.1_28517	Bacteria
Cluster_327293	Padloc	CP023586.1_28514	Bacteria
Cluster_327293	Padloc	CP023614.1_28516	Bacteria
Cluster_327293	Padloc	CP023616.1_28517	Bacteria
Cluster_327293	Padloc	CP023628.1_28517	Bacteria
Cluster_327293	Padloc	CP023632.1_28515	Bacteria
Cluster_327293	Padloc	CP023637.1_28517	Bacteria
Cluster_327293	Padloc	NBAD01000080.1_2	Bacteria
Cluster_327293	Padloc	NAZP01000080.1_2	Bacteria
Cluster_327293	Padloc	NXGG01000089.1_1	Bacteria
Cluster_327293	Padloc	CP025603.1_28517	Bacteria
Cluster_327293	Padloc	NIXI01000051.1_4	Bacteria
Cluster_327293	Padloc	PYQG02000062.1_2	Bacteria
Cluster_327293	Padloc	PYPW01000039.1_1	Bacteria
Cluster_327293	Padloc	PYPY01000037.1_1	Bacteria
Cluster_327293	Padloc	PQFY01000037.1_2	Bacteria
Cluster_327293	Padloc	QSXE01000456.1_1	Bacteria
Cluster_327293	Padloc	QTAR01000223.1_1	Bacteria
Cluster_327293	Padloc	QTAC01000090.1_1	Bacteria
Cluster_327293	Padloc	QSZO01000309.1_6	Bacteria
Cluster_327293	Padloc	QSZB01000064.1_1	Bacteria
Cluster_327293	Padloc	QSYF01000116.1_1	Bacteria
Cluster_327293	Padloc	QSYB01000156.1_2	Bacteria
Cluster_327293	Padloc	QSYH01000097.1_1	Bacteria
Cluster_327293	Padloc	QTFJ01000132.1_2	Bacteria
Cluster_327293	Padloc	QTCE01000249.1_1	Bacteria
Cluster_327293	Padloc	QTFQ01000229.1_1	Bacteria
Cluster_327293	Padloc	QTFD01000186.1_1	Bacteria
Cluster_327293	Padloc	QTEW01000135.1_2	Bacteria
Cluster_327293	Padloc	QTET01000240.1_1	Bacteria
Cluster_327293	Padloc	QTEK01000169.1_2	Bacteria
Cluster_327293	Padloc	QTDX01000199.1_2	Bacteria
Cluster_327293	Padloc	QTDE01000194.1_1	Bacteria
Cluster_327293	Padloc	QTBT01000228.1_1	Bacteria
Cluster_327293	Padloc	QTBX01000166.1_1	Bacteria
Cluster_327293	Padloc	QTBR01000095.1_9	Bacteria
Cluster_327293	Padloc	QTIJ01000113.1_1	Bacteria
Cluster_327293	Padloc	QTJH01000261.1_1	Bacteria
Cluster_327293	Padloc	QTJG01000742.1_1	Bacteria
Cluster_327293	Padloc	QTHO01000062.1_2	Bacteria
Cluster_327293	Padloc	QTHG01000162.1_2	Bacteria
Cluster_327293	Padloc	SBLM01000005.1_1	Bacteria
Cluster_327293	Padloc	SBLP01000007.1_4	Bacteria
Cluster_327293	Padloc	SBLK01000003.1_1	Bacteria
Cluster_327293	Padloc	SBLE01000007.1_8	Bacteria
Cluster_327293	Padloc	SBLR01000002.1_1	Bacteria
Cluster_327293	Padloc	SBMS01000022.1_4	Bacteria
Cluster_327293	Padloc	SBMJ01000010.1_8	Bacteria
Cluster_327293	Padloc	SBNW01000002.1_1	Bacteria
Cluster_327293	Padloc	SBOI01000004.1_8	Bacteria
Cluster_327293	Padloc	SBMZ01000007.1_8	Bacteria
Cluster_327293	Padloc	SBOL01000005.1_8	Bacteria
Cluster_327293	Padloc	SBOV01000006.1_2	Bacteria
Cluster_327293	Padloc	SBPG01000002.1_2	Bacteria
Cluster_327293	Padloc	SBRS01000013.1_1	Bacteria
Cluster_327293	Padloc	SBRZ01000003.1_1	Bacteria
Cluster_327293	Padloc	SBSJ01000007.1_1	Bacteria
Cluster_327293	Padloc	SBSA01000006.1_8	Bacteria
Cluster_327293	Padloc	SBRK01000005.1_1	Bacteria
Cluster_327293	Padloc	SBRL01000006.1_8	Bacteria
Cluster_327293	Padloc	SBUC01000014.1_1	Bacteria
Cluster_327293	Padloc	SBZO01000028.1_1	Bacteria
Cluster_327293	Padloc	SBWF01000021.1_5	Bacteria
Cluster_327293	Padloc	SBUX01000018.1_1	Bacteria
Cluster_327293	Padloc	SBVG01000014.1_1	Bacteria
Cluster_327293	Padloc	SBVL01000004.1_1	Bacteria
Cluster_327293	Padloc	SBXG01000009.1_1	Bacteria
Cluster_327293	Padloc	SBXY01000007.1_1	Bacteria
Cluster_327293	Padloc	SBZN01000015.1_7	Bacteria
Cluster_327293	Padloc	SBZM01000017.1_7	Bacteria
Cluster_327293	Padloc	SCAE01000015.1_5	Bacteria
Cluster_327293	Padloc	SCAN01000002.1_1	Bacteria
Cluster_327293	Padloc	SCBF01000008.1_1	Bacteria
Cluster_327293	Padloc	SCCC01000003.1_1	Bacteria
Cluster_327293	Padloc	SCBV01000006.1_8	Bacteria
Cluster_327293	Padloc	SCCZ01000008.1_4	Bacteria
Cluster_327293	Padloc	SBUK01000001.1_2	Bacteria
Cluster_327293	Padloc	SBUO01000003.1_1	Bacteria
Cluster_327293	Padloc	SBUQ01000026.1_4	Bacteria
Cluster_327293	Padloc	SDOL01000012.1_9	Bacteria
Cluster_327293	Padloc	SDOS01000029.1_2	Bacteria
Cluster_327293	Padloc	SDOI01000009.1_2	Bacteria
Cluster_327293	Padloc	SDOU01000008.1_2	Bacteria
Cluster_327293	Padloc	SDUQ01000042.1_1	Bacteria
Cluster_327293	Padloc	SDUM01000014.1_1	Bacteria
Cluster_327293	Padloc	PKPR01000021.1_1	Bacteria
Cluster_327293	Padloc	PKPW01000017.1_1	Bacteria
Cluster_327293	Padloc	SRRS01000007.1_1	Bacteria
Cluster_327293	Padloc	SWLC01000054.1_9	Bacteria
Cluster_327293	Padloc	VOGE01000005.1_9	Bacteria
Cluster_327293	Padloc	VOIY01000017.1_2	Bacteria
Cluster_327293	Padloc	QFYY01000001.1_2	Bacteria
Cluster_327293	Padloc	QFZD01000001.1_2	Bacteria
Cluster_327293	Padloc	VOVW01000013.1_9	Bacteria
Cluster_327293	Padloc	CP040832.1_28229	Bacteria
Cluster_327293	Padloc	QURP01000001.1_2	Bacteria
Cluster_327293	Padloc	VOJW01000016.1_9	Bacteria
Cluster_327293	Padloc	CP046308.1_15270	Bacteria
Cluster_327293	Padloc	VBVE01000008.1_1	Bacteria
Cluster_327293	Padloc	RJAO01000034.1_2	Bacteria
Cluster_327293	Padloc	RJAN01000048.1_5	Bacteria
Cluster_327293	Padloc	CP054014.1_38127	Bacteria
Cluster_327293	Padloc	CP043997.1_28465	Bacteria
Cluster_327293	Padloc	CP041818.1_28578	Bacteria
Cluster_327293	Padloc	CP041829.1_28420	Bacteria
Cluster_327293	Padloc	CP041831.1_18204	Bacteria
Cluster_327293	Padloc	CP041833.1_28644	Bacteria
Cluster_327293	Padloc	CP041836.1_26262	Bacteria
Cluster_327293	Padloc	CP041842.1_28486	Bacteria
Cluster_327293	Padloc	CP041846.1_28477	Bacteria
Cluster_327293	Padloc	CP041860.1_28511	Bacteria
Cluster_327293	Padloc	CP041866.1_28496	Bacteria
Cluster_327293	Padloc	CP041868.1_28733	Bacteria
Cluster_327293	Padloc	CP041873.1_28572	Bacteria
Cluster_327293	Padloc	JADPQP010000001	Bacteria
Cluster_327293	Padloc	CP071128.1_28517	Bacteria
Cluster_327293	Padloc	JAGKIN010000044	Bacteria
Cluster_327293	Padloc	LTBS01000060.1_1	Bacteria
Cluster_327293	Padloc	LTBR01000001.1_8	Bacteria
Cluster_327293	Padloc	LTBX01000058.1_8	Bacteria
Cluster_327293	Padloc	JAIQJF010000012	Bacteria
Cluster_327293	Padloc	JAIQIV010000039	Bacteria
Cluster_327293	Padloc	JAIOHG010000017	Bacteria
Cluster_327293	Padloc	CP085558.1_28501	Bacteria
Cluster_327293	Padloc	CP085562.1_28506	Bacteria
Cluster_327293	Padloc	CP085566.1_28503	Bacteria
Cluster_327293	Padloc	CP085571.1_28505	Bacteria
Cluster_327293	Padloc	CP085574.1_28507	Bacteria
Cluster_327293	Padloc	CP085586.1_28507	Bacteria
Cluster_327293	Padloc	CP085595.1_28505	Bacteria
Cluster_327293	Padloc	CP085599.1_28509	Bacteria
Cluster_327293	Padloc	JAFDOF010000002	Bacteria
Cluster_327293	Padloc	CP069076.1_28391	Bacteria
Cluster_327293	Padloc	JADPUG010000028	Bacteria
Cluster_327293	Padloc	JADPTV010000029	Bacteria
Cluster_327293	Padloc	JADPTT010000036	Bacteria
Cluster_327293	Padloc	JADPTC010000009	Bacteria
Cluster_327293	Padloc	JADPSY010000031	Bacteria
Cluster_327293	Padloc	JADPSV010000032	Bacteria
Cluster_327293	Padloc	JADPSR010000030	Bacteria
Cluster_327293	Padloc	JADPSL010000037	Bacteria
Cluster_327293	Padloc	JAIFIZ010000034	Bacteria
Cluster_327293	Padloc	FPOK01000036.1_1	Bacteria
Cluster_327293	Padloc	FPMZ01000004.1_1	Bacteria
Cluster_327293	Padloc	FPNN01000016.1_9	Bacteria
Cluster_327293	Padloc	FPNH01000033.1_2	Bacteria
Cluster_327293	Padloc	FPOG01000015.1_9	Bacteria
Cluster_327293	Padloc	FPNA01000007.1_2	Bacteria
Cluster_327293	Padloc	FPPD01000014.1_9	Bacteria
Cluster_327293	Padloc	FPPN01000016.1_2	Bacteria
Cluster_327293	Padloc	FPQA01000016.1_2	Bacteria
Cluster_327293	Padloc	FPQR01000011.1_2	Bacteria
Cluster_327293	Padloc	FPQU01000018.1_2	Bacteria
Cluster_327293	Padloc	FPQW01000005.1_1	Bacteria
Cluster_327293	Padloc	FPRN01000015.1_2	Bacteria
Cluster_327293	Padloc	FPSI01000016.1_9	Bacteria
Cluster_327293	Padloc	FPST01000014.1_9	Bacteria
Cluster_327293	Padloc	FPSX01000008.1_1	Bacteria
Cluster_327293	Padloc	FPTS01000017.1_9	Bacteria
Cluster_327293	Padloc	FPTY01000007.1_1	Bacteria
Cluster_327293	Padloc	FPUH01000013.1_9	Bacteria
Cluster_327293	Padloc	FPUP01000014.1_9	Bacteria
Cluster_327293	Padloc	FPUU01000012.1_2	Bacteria
Cluster_327293	Padloc	FPVV01000015.1_2	Bacteria
Cluster_327293	Padloc	FPVW01000012.1_2	Bacteria
Cluster_327293	Padloc	FPWD01000016.1_9	Bacteria
Cluster_327293	Padloc	FPWN01000008.1_2	Bacteria
Cluster_327293	Padloc	FPWR01000006.1_2	Bacteria
Cluster_327293	Padloc	FPXL01000013.1_2	Bacteria
Cluster_327293	Padloc	FPXS01000014.1_2	Bacteria
Cluster_327293	Padloc	FPXU01000015.1_9	Bacteria
Cluster_327293	Padloc	FPYK01000012.1_2	Bacteria
Cluster_327293	Padloc	FPYS01000010.1_2	Bacteria
Cluster_327293	Padloc	FPYV01000006.1_1	Bacteria
Cluster_327293	Padloc	FPZY01000012.1_2	Bacteria
Cluster_327293	Padloc	FQAA01000019.1_9	Bacteria
Cluster_327293	Padloc	FQAQ01000017.1_9	Bacteria
Cluster_327293	Padloc	FQAR01000017.1_9	Bacteria
Cluster_327293	Padloc	FQBQ01000014.1_2	Bacteria
Cluster_327293	Padloc	FQCK01000015.1_9	Bacteria
Cluster_327293	Padloc	FQCM01000007.1_1	Bacteria
Cluster_327293	Padloc	FQCN01000036.1_1	Bacteria
Cluster_327293	Padloc	FQSV01000017.1_2	Bacteria
Cluster_327293	Padloc	FQNG01000012.1_2	Bacteria
Cluster_327293	Padloc	FQNL01000011.1_1	Bacteria
Cluster_327293	Padloc	FQNY01000010.1_9	Bacteria
Cluster_327293	Padloc	FQNU01000017.1_2	Bacteria
Cluster_327293	Padloc	FQNX01000010.1_9	Bacteria
Cluster_327293	Padloc	FQNT01000006.1_2	Bacteria
Cluster_327293	Padloc	FQOX01000038.1_2	Bacteria
Cluster_327293	Padloc	FQNR01000013.1_2	Bacteria
Cluster_327293	Padloc	FQOB01000016.1_9	Bacteria
Cluster_327293	Padloc	FQNV01000012.1_1	Bacteria
Cluster_327293	Padloc	FQOL01000001.1_9	Bacteria
Cluster_327293	Padloc	FTKO01000246.1_2	Bacteria
Cluster_327293	Padloc	LR734176.1_27521	Bacteria
Cluster_327294	Padloc	DS995303.1_2011-	Bacteria
Cluster_327294	Padloc	DS995303.1_2011-	Bacteria
Cluster_327295	Padloc	ACYB01000043.1_2	Bacteria
Cluster_327295	Padloc	ACYB01000043.1_2	Bacteria
Cluster_327296	Padloc	ADKM02000013.1_3	Bacteria
Cluster_327296	DefenseFinder	EGC04716.1	Bacteria
Cluster_327297	Padloc	CM001062.1_30222	Bacteria
Cluster_327297	Padloc	CM001151.1_31216	Bacteria
Cluster_327297	Padloc	AHUK01000012.1_3	Bacteria
Cluster_327297	Padloc	KB731357.1_32017	Bacteria
Cluster_327297	Padloc	AUQJ01000001.1_2	Bacteria
Cluster_327297	Padloc	LK931502.1_28222	Bacteria
Cluster_327297	Padloc	LAPL01000017.1_7	Bacteria
Cluster_327297	Padloc	LFDZ01000003.1_1	Bacteria
Cluster_327297	Padloc	LHJQ01000029.1_1	Bacteria
Cluster_327297	Padloc	LHKZ01000046.1_1	Bacteria
Cluster_327297	Padloc	LIMQ01000110.1_7	Bacteria
Cluster_327297	Padloc	CZNO01000010.1_1	Bacteria
Cluster_327297	Padloc	LOBM01000113.1_1	Bacteria
Cluster_327297	Padloc	MCOT01000022.1_1	Bacteria
Cluster_327297	Padloc	MCOV01000022.1_1	Bacteria
Cluster_327297	Padloc	MCPA01000011.1_1	Bacteria
Cluster_327297	Padloc	MCPT01000028.1_6	Bacteria
Cluster_327297	Padloc	MLRC01000003.1_4	Bacteria
Cluster_327297	Padloc	MLRG01000002.1_2	Bacteria
Cluster_327297	Padloc	MLRK01000002.1_4	Bacteria
Cluster_327297	Padloc	CP075138.1_10025	Bacteria
Cluster_327297	Padloc	MLSQ01000002.1_2	Bacteria
Cluster_327297	Padloc	MLTS01000002.1_2	Bacteria
Cluster_327297	Padloc	JHAR01000006.1_1	Bacteria
Cluster_327297	Padloc	MODP01000054.1_2	Bacteria
Cluster_327297	Padloc	MXKJ01000001.1_1	Bacteria
Cluster_327297	Padloc	MYGB01000006.1_1	Bacteria
Cluster_327297	Padloc	MYSS01000008.1_1	Bacteria
Cluster_327297	Padloc	MXVN01000004.1_1	Bacteria
Cluster_327297	Padloc	MXSS01000007.1_9	Bacteria
Cluster_327297	Padloc	MYDM01000017.1_1	Bacteria
Cluster_327297	Padloc	NABY01000001.1_1	Bacteria
Cluster_327297	Padloc	PHUO01000001.1_1	Bacteria
Cluster_327297	Padloc	QBNY01000017.1_1	Bacteria
Cluster_327297	Padloc	QBNN01000035.1_1	Bacteria
Cluster_327297	Padloc	QBPC01000021.1_1	Bacteria
Cluster_327297	Padloc	QBPD01000002.1_1	Bacteria
Cluster_327297	Padloc	QBTR01000007.1_1	Bacteria
Cluster_327297	Padloc	QBTP01000011.1_2	Bacteria
Cluster_327297	Padloc	QBTC01000022.1_1	Bacteria
Cluster_327297	Padloc	QBSR01000016.1_1	Bacteria
Cluster_327297	Padloc	QBSM01000017.1_6	Bacteria
Cluster_327297	Padloc	QBSJ01000013.1_1	Bacteria
Cluster_327297	Padloc	QBSH01000005.1_2	Bacteria
Cluster_327297	Padloc	QBSG01000001.1_2	Bacteria
Cluster_327297	Padloc	QBSB01000010.1_1	Bacteria
Cluster_327297	Padloc	QDQT01000001.1_1	Bacteria
Cluster_327297	Padloc	QUXR01000008.1_1	Bacteria
Cluster_327297	Padloc	QUYB01000006.1_2	Bacteria
Cluster_327297	Padloc	QUYL01000022.1_6	Bacteria
Cluster_327297	Padloc	QUYV01000019.1_7	Bacteria
Cluster_327297	Padloc	QUZA01000001.1_4	Bacteria
Cluster_327297	Padloc	QUZC01000004.1_1	Bacteria
Cluster_327297	Padloc	QVIJ01000017.1_2	Bacteria
Cluster_327297	Padloc	CP032396.1_44306	Bacteria
Cluster_327297	Padloc	MAOU01000064.1_0	Bacteria
Cluster_327297	Padloc	SIEM01000002.1_2	Bacteria
Cluster_327297	Padloc	SIET01000002.1_4	Bacteria
Cluster_327297	Padloc	VCQI01000041.1_3	Bacteria
Cluster_327297	Padloc	VHNJ01000035.1_1	Bacteria
Cluster_327297	Padloc	JAATMD010000001	Bacteria
Cluster_327297	Padloc	JACHSP010000001	Bacteria
Cluster_327297	Padloc	JABBKV010000072	Bacteria
Cluster_327297	Padloc	JAECNO010000011	Bacteria
Cluster_327297	Padloc	CP065890.1_25878	Bacteria
Cluster_327297	Padloc	JAIQED010000002	Bacteria
Cluster_327297	Padloc	UGYB01000001.1_9	Bacteria
Cluster_327297	Padloc	LR134187.1_39160	Bacteria
Cluster_327297	Padloc	CALPAD010000006	Bacteria
Cluster_327297	DefenseFinder	EGE31013.1	Bacteria
Cluster_327297	DefenseFinder	EMR53797.1	Bacteria
Cluster_327297	DefenseFinder	KNI96846.1	Bacteria
Cluster_327297	DefenseFinder	KUB94760.1	Bacteria
Cluster_327297	DefenseFinder	MXED01000018.1_1	Bacteria
Cluster_327297	DefenseFinder	MXDA01000012.1_8	Bacteria
Cluster_327297	DefenseFinder	MXYM01000167.1_3	Bacteria
Cluster_327297	DefenseFinder	MXYW01000635.1_2	Bacteria
Cluster_327297	DefenseFinder	MXZA01000071.1_2	Bacteria
Cluster_327297	DefenseFinder	RFN39168.1	Bacteria
Cluster_327297	DefenseFinder	CDJI01000665.1_1	Bacteria
Cluster_327297	DefenseFinder	OEVA01000059.1_3	Bacteria
Cluster_327297	DefenseFinder	OEVQ01000003.1_1	Bacteria
Cluster_327297	DefenseFinder	OEVP01000006.1_1	Bacteria
Cluster_327297	DefenseFinder	OEVX01000053.1_1	Bacteria
Cluster_327297	DefenseFinder	OEYF01000010.1_1	Bacteria
Cluster_327297	DefenseFinder	OEYP01000013.1_1	Bacteria
Cluster_327298	Padloc	AEZE01000012.1_4	Bacteria
Cluster_327298	Padloc	AKYS01000242.1_5	Bacteria
Cluster_327298	Padloc	CUWE01000001.1_2	Bacteria
Cluster_327298	Padloc	QFYV01000001.1_2	Bacteria
Cluster_327298	Padloc	MQTU01000049.1_1	Bacteria
Cluster_327298	Padloc	CAJEUL010000079	Bacteria
Cluster_327299	Padloc	AP012029.1_26846	Bacteria
Cluster_327299	DefenseFinder	BAJ64481.1	Bacteria
Cluster_327300	Padloc	CP002031.1_14842	Bacteria
Cluster_327300	Padloc	DLGK01000006.1_2	Bacteria
Cluster_327300	DefenseFinder	ADI84219.1	Bacteria
Cluster_327300	DefenseFinder	DLGK01000006.1_2	Bacteria
Cluster_327301	Padloc	AFFZ01000083.1_9	Bacteria
Cluster_327301	Padloc	AKNA01000071.1_1	Bacteria
Cluster_327301	Padloc	AKNA01000071.1_1	Bacteria
Cluster_327302	Padloc	AFMC02000009.1_3	Bacteria
Cluster_327302	Padloc	JQPL01000054.1_2	Bacteria
Cluster_327302	Padloc	JQQJ01000171.1_6	Bacteria
Cluster_327302	Padloc	LUVO01000288.1_2	Bacteria
Cluster_327302	DefenseFinder	JQPL01000054.1_1	Bacteria
Cluster_327302	DefenseFinder	JQQJ01000171.1_5	Bacteria
Cluster_327302	DefenseFinder	OAM75040.1	Bacteria
Cluster_327303	Padloc	JH414800.1_17338	Bacteria
Cluster_327303	Padloc	KK036610.1_23473	Bacteria
Cluster_327303	Padloc	KK036965.1_31840	Bacteria
Cluster_327303	Padloc	JDWN01000005.1_1	Bacteria
Cluster_327303	Padloc	JQDX01000015.1_9	Bacteria
Cluster_327303	Padloc	JQCW01000004.1_9	Bacteria
Cluster_327303	Padloc	KQ089365.1_31429	Bacteria
Cluster_327303	Padloc	KQ089751.1_18206	Bacteria
Cluster_327303	Padloc	LHEQ01000013.1_2	Bacteria
Cluster_327303	Padloc	LHGB01000011.1_1	Bacteria
Cluster_327303	Padloc	JYSB01000002.1_1	Bacteria
Cluster_327303	Padloc	FBRA01000004.1_1	Bacteria
Cluster_327303	Padloc	JXJF01000001.1_1	Bacteria
Cluster_327303	Padloc	LXMX01000007.1_2	Bacteria
Cluster_327303	Padloc	MPYK04000062.1_9	Bacteria
Cluster_327303	Padloc	MXYM01000165.1_2	Bacteria
Cluster_327303	Padloc	MXYW01000162.1_9	Bacteria
Cluster_327303	Padloc	MXZA01000070.1_2	Bacteria
Cluster_327303	Padloc	MOSH01001201.1_3	Bacteria
Cluster_327303	Padloc	NFWT01000087.1_3	Bacteria
Cluster_327303	Padloc	NQEP01000052.1_9	Bacteria
Cluster_327303	Padloc	NXLA01000010.1_4	Bacteria
Cluster_327303	Padloc	CP024838.1_32344	Bacteria
Cluster_327303	Padloc	CP024834.1_57637	Bacteria
Cluster_327303	Padloc	NCPM01000037.1_6	Bacteria
Cluster_327303	Padloc	PIDN01000162.1_4	Bacteria
Cluster_327303	Padloc	PTGW02000067.1_7	Bacteria
Cluster_327303	Padloc	PUIF01000037.1_6	Bacteria
Cluster_327303	Padloc	PHRL01000003.1_2	Bacteria
Cluster_327303	Padloc	BFEM01000026.1_1	Bacteria
Cluster_327303	Padloc	BFFE01000122.1_5	Bacteria
Cluster_327303	Padloc	QIVM01000013.1_6	Bacteria
Cluster_327303	Padloc	QIWQ01000006.1_9	Bacteria
Cluster_327303	Padloc	PYWD01000003.1_2	Bacteria
Cluster_327303	Padloc	QQQS01000015.1_1	Bacteria
Cluster_327303	Padloc	RHTF01000010.1_1	Bacteria
Cluster_327303	Padloc	RHTS01000012.1_6	Bacteria
Cluster_327303	Padloc	QKOP01000002.1_1	Bacteria
Cluster_327303	Padloc	SEKF01000001.1_2	Bacteria
Cluster_327303	Padloc	CP036442.1_44070	Bacteria
Cluster_327303	Padloc	STDD01000017.1_9	Bacteria
Cluster_327303	Padloc	VKCR01000015.1_4	Bacteria
Cluster_327303	Padloc	VUCN01000002.1_1	Bacteria
Cluster_327303	Padloc	WFJL01000018.1_7	Bacteria
Cluster_327303	Padloc	WFJT01000061.1_4	Bacteria
Cluster_327303	Padloc	WHSG01000023.1_1	Bacteria
Cluster_327303	Padloc	CP035202.1_19818	Bacteria
Cluster_327303	Padloc	WJWP02000001.1_1	Bacteria
Cluster_327303	Padloc	VDHY01000003.1_2	Bacteria
Cluster_327303	Padloc	WUKD01000006.1_2	Bacteria
Cluster_327303	Padloc	WULU01000005.1_1	Bacteria
Cluster_327303	Padloc	WVUB01000007.1_6	Bacteria
Cluster_327303	Padloc	JAAUVW010000002	Bacteria
Cluster_327303	Padloc	JAANKL010000012	Bacteria
Cluster_327303	Padloc	CP059317.1_10509	Bacteria
Cluster_327303	Padloc	CP055517.1_10495	Bacteria
Cluster_327303	Padloc	JACENF010000004	Bacteria
Cluster_327303	Padloc	CP061053.1_10543	Bacteria
Cluster_327303	Padloc	JADAYM010000003	Bacteria
Cluster_327303	Padloc	JADAYN010000002	Bacteria
Cluster_327303	Padloc	JADAYH010000003	Bacteria
Cluster_327303	Padloc	JADAYF010000007	Bacteria
Cluster_327303	Padloc	JADAYI010000004	Bacteria
Cluster_327303	Padloc	JADAYL010000002	Bacteria
Cluster_327303	Padloc	VWTL01000024.1_3	Bacteria
Cluster_327303	Padloc	QUWG01000003.1_9	Bacteria
Cluster_327303	Padloc	WODS01000007.1_1	Bacteria
Cluster_327303	Padloc	JAECST010000054	Bacteria
Cluster_327303	Padloc	JAECUA010000005	Bacteria
Cluster_327303	Padloc	JAAFCK010000003	Bacteria
Cluster_327303	Padloc	JAAFCJ010000004	Bacteria
Cluster_327303	Padloc	WMLM01000010.1_1	Bacteria
Cluster_327303	Padloc	JAEPVG010000003	Bacteria
Cluster_327303	Padloc	JAEPVK010000005	Bacteria
Cluster_327303	Padloc	JAEPUW010000002	Bacteria
Cluster_327303	Padloc	JACSGJ010000007	Bacteria
Cluster_327303	Padloc	CP069821.1_43542	Bacteria
Cluster_327303	Padloc	JACKXW010000008	Bacteria
Cluster_327303	Padloc	VABP01000012.1_6	Bacteria
Cluster_327303	Padloc	JAGSZZ010000004	Bacteria
Cluster_327303	Padloc	JAGTPB010000003	Bacteria
Cluster_327303	Padloc	JAHQXT010000008	Bacteria
Cluster_327303	Padloc	JAGYDR010000079	Bacteria
Cluster_327303	Padloc	JAGYES010000019	Bacteria
Cluster_327303	Padloc	JAGKYG010000105	Bacteria
Cluster_327303	Padloc	JAJBAD010000003	Bacteria
Cluster_327303	Padloc	JAIUCB010000004	Bacteria
Cluster_327303	Padloc	CP091153.1_44621	Bacteria
Cluster_327303	Padloc	JAFHLG010000001	Bacteria
Cluster_327303	Padloc	JAKZOC010000095	Bacteria
Cluster_327303	Padloc	JAKZNM010000106	Bacteria
Cluster_327303	Padloc	JAFCOA010000002	Bacteria
Cluster_327303	Padloc	JAFCPA010000012	Bacteria
Cluster_327303	Padloc	JAFCPB010000014	Bacteria
Cluster_327303	Padloc	JAHKCK010000002	Bacteria
Cluster_327303	Padloc	JALYBR010000004	Bacteria
Cluster_327303	Padloc	CP098131.1_32211	Bacteria
Cluster_327303	Padloc	CP098136.1_42870	Bacteria
Cluster_327303	Padloc	JAMPUG010000001	Bacteria
Cluster_327303	Padloc	CP098758.1_75938	Bacteria
Cluster_327303	Padloc	JALDOQ010000004	Bacteria
Cluster_327303	Padloc	JANARQ010000003	Bacteria
Cluster_327303	Padloc	JAHLXY010000002	Bacteria
Cluster_327303	Padloc	FLBU01000002.1_1	Bacteria
Cluster_327303	Padloc	FLEF01000003.1_2	Bacteria
Cluster_327303	Padloc	FLFI01000009.1_1	Bacteria
Cluster_327303	Padloc	FLHU01000001.1_5	Bacteria
Cluster_327303	Padloc	FLIM01000003.1_1	Bacteria
Cluster_327303	Padloc	FLXN01000003.1_1	Bacteria
Cluster_327303	Padloc	FLXZ01000007.1_2	Bacteria
Cluster_327303	Padloc	FWHP01000006.1_2	Bacteria
Cluster_327303	Padloc	FWGU01000005.1_2	Bacteria
Cluster_327303	Padloc	FWIF01000005.1_1	Bacteria
Cluster_327303	Padloc	OEVX01000073.1_2	Bacteria
Cluster_327303	Padloc	OVDG01000002.1_1	Bacteria
Cluster_327303	Padloc	OVDH01000006.1_9	Bacteria
Cluster_327303	Padloc	UFCY01000004.1_1	Bacteria
Cluster_327303	Padloc	UFFV01000002.1_1	Bacteria
Cluster_327303	Padloc	UFGZ01000003.1_1	Bacteria
Cluster_327303	Padloc	UIFR01000008.1_4	Bacteria
Cluster_327303	Padloc	UIUM01000003.1_2	Bacteria
Cluster_327303	Padloc	UIXG01000008.1_7	Bacteria
Cluster_327303	Padloc	UIXU01000008.1_2	Bacteria
Cluster_327303	Padloc	UIXY01000004.1_5	Bacteria
Cluster_327303	Padloc	UIYW01000003.1_2	Bacteria
Cluster_327303	Padloc	UIYX01000006.1_2	Bacteria
Cluster_327303	Padloc	UIZM01000004.1_2	Bacteria
Cluster_327303	Padloc	UIZO01000005.1_2	Bacteria
Cluster_327303	Padloc	UJBD01000001.1_5	Bacteria
Cluster_327303	Padloc	UJPD01000002.1_2	Bacteria
Cluster_327303	Padloc	UJQB01000004.1_2	Bacteria
Cluster_327303	Padloc	UJXU01000004.1_1	Bacteria
Cluster_327303	Padloc	UJXV01000002.1_2	Bacteria
Cluster_327303	Padloc	UKFK01000002.1_2	Bacteria
Cluster_327303	Padloc	UKID01000002.1_2	Bacteria
Cluster_327303	Padloc	UKQZ01000004.1_2	Bacteria
Cluster_327303	Padloc	ULCF01000002.1_5	Bacteria
Cluster_327303	Padloc	ULDV01000003.1_1	Bacteria
Cluster_327303	Padloc	ULEP01000002.1_2	Bacteria
Cluster_327303	Padloc	ULEU01000005.1_1	Bacteria
Cluster_327303	Padloc	CAAGUV010000008	Bacteria
Cluster_327303	Padloc	CAAGVO010000009	Bacteria
Cluster_327303	Padloc	CABDVY010000003	Bacteria
Cluster_327303	Padloc	CABEHQ010000031	Bacteria
Cluster_327303	Padloc	CABFXE010000001	Bacteria
Cluster_327303	Padloc	CABGYX010000004	Bacteria
Cluster_327303	Padloc	CACSEK010000007	Bacteria
Cluster_327303	Padloc	OW970422.1_10516	Bacteria
Cluster_327303	Padloc	CAJHPK010000003	Bacteria
Cluster_327303	Padloc	CAJHQI010000003	Bacteria
Cluster_327303	Padloc	CAJSZU010000004	Bacteria
Cluster_327303	Padloc	OU342706.1_76701	Bacteria
Cluster_327303	Padloc	CAJZXW010000002	Bacteria
Cluster_327303	DefenseFinder	KAB7900359.1	Bacteria
Cluster_327303	DefenseFinder	KAB7916300.1	Bacteria
Cluster_327303	DefenseFinder	JAGKSL010000032	Bacteria
Cluster_327303	DefenseFinder	CAH6287644.1	Bacteria
Cluster_327304	Padloc	AHHS01000064.1_1	Bacteria
Cluster_327304	Padloc	AJGW01000061.1_1	Bacteria
Cluster_327304	Padloc	CP005390.2_34859	Bacteria
Cluster_327304	Padloc	AMMJ02000002.1_4	Bacteria
Cluster_327304	Padloc	AMMZ01000088.1_1	Bacteria
Cluster_327304	Padloc	AUXR01000016.1_4	Bacteria
Cluster_327304	Padloc	CP075037.1_94623	Bacteria
Cluster_327304	Padloc	JWQE01000007.1_2	Bacteria
Cluster_327304	Padloc	AMMO01000053.1_8	Bacteria
Cluster_327304	Padloc	AMNV01000144.1_1	Bacteria
Cluster_327304	Padloc	AMNX01000106.1_3	Bacteria
Cluster_327304	Padloc	AMNY01000026.1_8	Bacteria
Cluster_327304	Padloc	LAPK01000058.1_5	Bacteria
Cluster_327304	Padloc	CQGM01000001.1_4	Bacteria
Cluster_327304	Padloc	CTAJ01000001.1_1	Bacteria
Cluster_327304	Padloc	CTAV01000003.1_3	Bacteria
Cluster_327304	Padloc	CTHM01000001.1_2	Bacteria
Cluster_327304	Padloc	CTII01000001.1_2	Bacteria
Cluster_327304	Padloc	CTJS01000010.1_1	Bacteria
Cluster_327304	Padloc	CTLH01000001.1_3	Bacteria
Cluster_327304	Padloc	CTMP01000001.1_4	Bacteria
Cluster_327304	Padloc	CTPF01000001.1_2	Bacteria
Cluster_327304	Padloc	CTFW01000001.1_3	Bacteria
Cluster_327304	Padloc	CTHY01000002.1_3	Bacteria
Cluster_327304	Padloc	CTOY01000001.1_2	Bacteria
Cluster_327304	Padloc	CTNC01000002.1_1	Bacteria
Cluster_327304	Padloc	CTQL01000025.1_1	Bacteria
Cluster_327304	Padloc	CTKG01000002.1_3	Bacteria
Cluster_327304	Padloc	CTQJ01000013.1_1	Bacteria
Cluster_327304	Padloc	CTIC01000001.1_3	Bacteria
Cluster_327304	Padloc	CTMF01000001.1_4	Bacteria
Cluster_327304	Padloc	CTHR01000001.1_2	Bacteria
Cluster_327304	Padloc	CTOR01000001.1_4	Bacteria
Cluster_327304	Padloc	CTOI01000001.1_1	Bacteria
Cluster_327304	Padloc	CTKC01000001.1_2	Bacteria
Cluster_327304	Padloc	CTGD01000001.1_2	Bacteria
Cluster_327304	Padloc	CTMJ01000002.1_3	Bacteria
Cluster_327304	Padloc	CTLC01000002.1_1	Bacteria
Cluster_327304	Padloc	CTPT01000002.1_1	Bacteria
Cluster_327304	Padloc	CTPQ01000001.1_4	Bacteria
Cluster_327304	Padloc	CTIE01000001.1_4	Bacteria
Cluster_327304	Padloc	LHFB01000076.1_3	Bacteria
Cluster_327304	Padloc	LHHT01000003.1_4	Bacteria
Cluster_327304	Padloc	LHKC01000058.1_7	Bacteria
Cluster_327304	Padloc	LHKD01000017.1_1	Bacteria
Cluster_327304	Padloc	LHLO01000010.1_1	Bacteria
Cluster_327304	Padloc	LHLU01000011.1_4	Bacteria
Cluster_327304	Padloc	LHOW01000014.1_1	Bacteria
Cluster_327304	Padloc	LINI01000140.1_4	Bacteria
Cluster_327304	Padloc	LIKR01000020.1_6	Bacteria
Cluster_327304	Padloc	JRZS01000013.1_1	Bacteria
Cluster_327304	Padloc	CVKM01000002.1_3	Bacteria
Cluster_327304	Padloc	CGGH01000002.1_4	Bacteria
Cluster_327304	Padloc	CVKC01000001.1_1	Bacteria
Cluster_327304	Padloc	CHJY01000006.1_4	Bacteria
Cluster_327304	Padloc	LN890522.1_30700	Bacteria
Cluster_327304	Padloc	CZOG01000002.1_1	Bacteria
Cluster_327304	Padloc	CZMZ01000003.1_1	Bacteria
Cluster_327304	Padloc	CZMU01000003.1_1	Bacteria
Cluster_327304	Padloc	CZPC01000008.1_1	Bacteria
Cluster_327304	Padloc	CZLO01000010.1_1	Bacteria
Cluster_327304	Padloc	CZLN01000002.1_1	Bacteria
Cluster_327304	Padloc	CZPG01000002.1_1	Bacteria
Cluster_327304	Padloc	CZPH01000002.1_1	Bacteria
Cluster_327304	Padloc	CZOJ01000003.1_1	Bacteria
Cluster_327304	Padloc	CZNH01000002.1_1	Bacteria
Cluster_327304	Padloc	CZNJ01000002.1_1	Bacteria
Cluster_327304	Padloc	CZLZ01000003.1_1	Bacteria
Cluster_327304	Padloc	CP012930.1_30350	Bacteria
Cluster_327304	Padloc	JYSN01000083.1_1	Bacteria
Cluster_327304	Padloc	JYRF01000013.1_4	Bacteria
Cluster_327304	Padloc	JYTM01000018.1_4	Bacteria
Cluster_327304	Padloc	JYVU01000081.1_1	Bacteria
Cluster_327304	Padloc	CTGV01000003.1_1	Bacteria
Cluster_327304	Padloc	LUHR01000091.1_6	Bacteria
Cluster_327304	Padloc	LUHZ01000098.1_4	Bacteria
Cluster_327304	Padloc	LUIB01000088.1_4	Bacteria
Cluster_327304	Padloc	LUIO01000089.1_4	Bacteria
Cluster_327304	Padloc	LUJG01000008.1_6	Bacteria
Cluster_327304	Padloc	LVFM01000001.1_1	Bacteria
Cluster_327304	Padloc	LVGM01000010.1_5	Bacteria
Cluster_327304	Padloc	LVGT01000012.1_1	Bacteria
Cluster_327304	Padloc	LVGW01000010.1_5	Bacteria
Cluster_327304	Padloc	LKJE01000021.1_1	Bacteria
Cluster_327304	Padloc	CP014967.1_10489	Bacteria
Cluster_327304	Padloc	LSZD01000181.1_2	Bacteria
Cluster_327304	Padloc	CP016507.1_30063	Bacteria
Cluster_327304	Padloc	CP016517.1_30064	Bacteria
Cluster_327304	Padloc	MATD01000011.1_2	Bacteria
Cluster_327304	Padloc	CP016563.1_30064	Bacteria
Cluster_327304	Padloc	CP016581.1_30055	Bacteria
Cluster_327304	Padloc	MKLO01000028.1_1	Bacteria
Cluster_327304	Padloc	MKLF01000005.1_1	Bacteria
Cluster_327304	Padloc	MKLR01000353.1_8	Bacteria
Cluster_327304	Padloc	MKLI01000034.1_1	Bacteria
Cluster_327304	Padloc	MKLM01000045.1_1	Bacteria
Cluster_327304	Padloc	MLSC01000003.1_2	Bacteria
Cluster_327304	Padloc	MLUJ01000003.1_1	Bacteria
Cluster_327304	Padloc	MLUK01000003.1_1	Bacteria
Cluster_327304	Padloc	MEJL01000038.1_1	Bacteria
Cluster_327304	Padloc	MEJQ01000071.1_1	Bacteria
Cluster_327304	Padloc	JHBE01000007.1_2	Bacteria
Cluster_327304	Padloc	JHBN01000038.1_2	Bacteria
Cluster_327304	Padloc	CP019416.1_29679	Bacteria
Cluster_327304	Padloc	MXBA01000011.1_1	Bacteria
Cluster_327304	Padloc	MXGU01000005.1_1	Bacteria
Cluster_327304	Padloc	MXHZ01000002.1_1	Bacteria
Cluster_327304	Padloc	MXCC01000013.1_1	Bacteria
Cluster_327304	Padloc	MXDH01000004.1_1	Bacteria
Cluster_327304	Padloc	MZGE01000013.1_2	Bacteria
Cluster_327304	Padloc	MYGD01000002.1_7	Bacteria
Cluster_327304	Padloc	MYGO01000001.1_4	Bacteria
Cluster_327304	Padloc	MYHT01000005.1_1	Bacteria
Cluster_327304	Padloc	MYHY01000004.1_1	Bacteria
Cluster_327304	Padloc	MYIS01000002.1_1	Bacteria
Cluster_327304	Padloc	MYQG01000007.1_1	Bacteria
Cluster_327304	Padloc	MYST01000002.1_4	Bacteria
Cluster_327304	Padloc	MXRJ01000097.1_9	Bacteria
Cluster_327304	Padloc	MXTB01000016.1_1	Bacteria
Cluster_327304	Padloc	MXUG01000001.1_3	Bacteria
Cluster_327304	Padloc	MXUR01000009.1_1	Bacteria
Cluster_327304	Padloc	MXVI01000006.1_1	Bacteria
Cluster_327304	Padloc	MYEK01000009.1_1	Bacteria
Cluster_327304	Padloc	MZYN01000029.1_1	Bacteria
Cluster_327304	Padloc	MZYX01000001.1_1	Bacteria
Cluster_327304	Padloc	MZZC01000015.1_1	Bacteria
Cluster_327304	Padloc	CP015598.1_96510	Bacteria
Cluster_327304	Padloc	NAAZ01000083.1_1	Bacteria
Cluster_327304	Padloc	NABA01000025.1_2	Bacteria
Cluster_327304	Padloc	NAAS01000079.1_2	Bacteria
Cluster_327304	Padloc	NPLT01000002.1_2	Bacteria
Cluster_327304	Padloc	PDNK01000057.1_6	Bacteria
Cluster_327304	Padloc	PDNL01000018.1_1	Bacteria
Cluster_327304	Padloc	PHIS01000001.1_4	Bacteria
Cluster_327304	Padloc	PHIY01000001.1_1	Bacteria
Cluster_327304	Padloc	PHJC01000017.1_6	Bacteria
Cluster_327304	Padloc	PIJC01000003.1_1	Bacteria
Cluster_327304	Padloc	PPHB01000001.1_7	Bacteria
Cluster_327304	Padloc	PQDM01000006.1_1	Bacteria
Cluster_327304	Padloc	PGWF01000003.1_1	Bacteria
Cluster_327304	Padloc	MWMU01000022.1_1	Bacteria
Cluster_327304	Padloc	MWMP01000007.1_1	Bacteria
Cluster_327304	Padloc	MWNB01000041.1_1	Bacteria
Cluster_327304	Padloc	MWND01000032.1_1	Bacteria
Cluster_327304	Padloc	MWNF01000029.1_1	Bacteria
Cluster_327304	Padloc	MWNL01000037.1_1	Bacteria
Cluster_327304	Padloc	MWNO01000045.1_1	Bacteria
Cluster_327304	Padloc	QBGC01000001.1_4	Bacteria
Cluster_327304	Padloc	QBGV01000003.1_1	Bacteria
Cluster_327304	Padloc	QBGW01000002.1_4	Bacteria
Cluster_327304	Padloc	QBHC01000001.1_1	Bacteria
Cluster_327304	Padloc	QBHD01000002.1_4	Bacteria
Cluster_327304	Padloc	QBJP01000003.1_2	Bacteria
Cluster_327304	Padloc	QBJT01000004.1_2	Bacteria
Cluster_327304	Padloc	CP029039.1_96954	Bacteria
Cluster_327304	Padloc	QDMD01000003.1_2	Bacteria
Cluster_327304	Padloc	QDNC01000030.1_3	Bacteria
Cluster_327304	Padloc	QDNL01000002.1_1	Bacteria
Cluster_327304	Padloc	QDPW01000001.1_1	Bacteria
Cluster_327304	Padloc	AURT01000335.1_2	Bacteria
Cluster_327304	Padloc	QWDP01000003.1_2	Bacteria
Cluster_327304	Padloc	CP025736.1_38982	Bacteria
Cluster_327304	Padloc	CP036168.1_99848	Bacteria
Cluster_327304	Padloc	QASU01000039.1_2	Bacteria
Cluster_327304	Padloc	QAST01000026.1_2	Bacteria
Cluster_327304	Padloc	QATW01000039.1_4	Bacteria
Cluster_327304	Padloc	SIIN01000002.1_3	Bacteria
Cluster_327304	Padloc	SIDS01000002.1_2	Bacteria
Cluster_327304	Padloc	SIFC01000003.1_4	Bacteria
Cluster_327304	Padloc	CP047531.1_99610	Bacteria
Cluster_327304	Padloc	CP047553.1_39987	Bacteria
Cluster_327304	Padloc	CP047555.1_17089	Bacteria
Cluster_327304	Padloc	CP020101.1_30152	Bacteria
Cluster_327304	Padloc	CP020101.1_30152	Bacteria
Cluster_327304	Padloc	SWMX01000003.1_4	Bacteria
Cluster_327304	Padloc	CP040562.1_96708	Bacteria
Cluster_327304	Padloc	CP040651.1_31150	Bacteria
Cluster_327304	Padloc	VCQB01000117.1_3	Bacteria
Cluster_327304	Padloc	VCQH01000233.1_5	Bacteria
Cluster_327304	Padloc	VFFK01000008.1_1	Bacteria
Cluster_327304	Padloc	VCXJ02000003.1_2	Bacteria
Cluster_327304	Padloc	VCXH02000002.1_1	Bacteria
Cluster_327304	Padloc	VFYM01000003.1_2	Bacteria
Cluster_327304	Padloc	VFYF01000005.1_1	Bacteria
Cluster_327304	Padloc	VFYJ01000005.1_1	Bacteria
Cluster_327304	Padloc	VFYL01000005.1_1	Bacteria
Cluster_327304	Padloc	VFXZ01000003.1_1	Bacteria
Cluster_327304	Padloc	VFYC01000004.1_1	Bacteria
Cluster_327304	Padloc	VKKK01000001.1_2	Bacteria
Cluster_327304	Padloc	RQQA01000005.1_1	Bacteria
Cluster_327304	Padloc	CP037882.1_30668	Bacteria
Cluster_327304	Padloc	DAANHR010000071	Bacteria
Cluster_327304	Padloc	DAATES010000009	Bacteria
Cluster_327304	Padloc	JAAQPM010000018	Bacteria
Cluster_327304	Padloc	JAATML010000002	Bacteria
Cluster_327304	Padloc	WRXY01000001.1_2	Bacteria
Cluster_327304	Padloc	WRYW01000014.1_3	Bacteria
Cluster_327304	Padloc	WRZP01000003.1_1	Bacteria
Cluster_327304	Padloc	JACKZW010000002	Bacteria
Cluster_327304	Padloc	JACRWP010000002	Bacteria
Cluster_327304	Padloc	JACRWU010000002	Bacteria
Cluster_327304	Padloc	JACRXC010000009	Bacteria
Cluster_327304	Padloc	WPKK01000001.1_4	Bacteria
Cluster_327304	Padloc	WPKR01000001.1_4	Bacteria
Cluster_327304	Padloc	WPKY01000005.1_1	Bacteria
Cluster_327304	Padloc	JADDIF010000002	Bacteria
Cluster_327304	Padloc	JADDII010000002	Bacteria
Cluster_327304	Padloc	JADKNK010000004	Bacteria
Cluster_327304	Padloc	JADOGL010000009	Bacteria
Cluster_327304	Padloc	CP061126.1_10506	Bacteria
Cluster_327304	Padloc	CP065567.1_99709	Bacteria
Cluster_327304	Padloc	CP065718.1_32022	Bacteria
Cluster_327304	Padloc	JAETZX010000001	Bacteria
Cluster_327304	Padloc	JAGEQB010000002	Bacteria
Cluster_327304	Padloc	JAGEQU010000001	Bacteria
Cluster_327304	Padloc	JAGERN010000002	Bacteria
Cluster_327304	Padloc	JAHIBJ010000002	Bacteria
Cluster_327304	Padloc	JAHIBI010000002	Bacteria
Cluster_327304	Padloc	JACYAY010000007	Bacteria
Cluster_327304	Padloc	JACYBH010000008	Bacteria
Cluster_327304	Padloc	JACYBG010000009	Bacteria
Cluster_327304	Padloc	JACYBJ010000007	Bacteria
Cluster_327304	Padloc	CP078529.1_98012	Bacteria
Cluster_327304	Padloc	CP078530.1_98012	Bacteria
Cluster_327304	Padloc	CP078533.1_98012	Bacteria
Cluster_327304	Padloc	AP023288.1_10138	Bacteria
Cluster_327304	Padloc	AP023291.1_96432	Bacteria
Cluster_327304	Padloc	AP023300.1_96442	Bacteria
Cluster_327304	Padloc	AP023315.1_96440	Bacteria
Cluster_327304	Padloc	JAHQRX010000001	Bacteria
Cluster_327304	Padloc	JAIPTY010000005	Bacteria
Cluster_327304	Padloc	JAHQTZ010000186	Bacteria
Cluster_327304	Padloc	JAHWZD010000001	Bacteria
Cluster_327304	Padloc	JAGMWI010000083	Bacteria
Cluster_327304	Padloc	JAJGYW010000001	Bacteria
Cluster_327304	Padloc	JAJGYY010000001	Bacteria
Cluster_327304	Padloc	JAJGYU010000001	Bacteria
Cluster_327304	Padloc	CP090539.1_10769	Bacteria
Cluster_327304	Padloc	JAKGFM010000005	Bacteria
Cluster_327304	Padloc	JAKGFD010000005	Bacteria
Cluster_327304	Padloc	JAKGET010000014	Bacteria
Cluster_327304	Padloc	JAKGEJ010000004	Bacteria
Cluster_327304	Padloc	JAKGEF010000004	Bacteria
Cluster_327304	Padloc	JAKGDX010000015	Bacteria
Cluster_327304	Padloc	JAILUV010000002	Bacteria
Cluster_327304	Padloc	JAILUD010000002	Bacteria
Cluster_327304	Padloc	JALDTC010000002	Bacteria
Cluster_327304	Padloc	JALDTD010000005	Bacteria
Cluster_327304	Padloc	JALKEC010000002	Bacteria
Cluster_327304	Padloc	JALKDF010000002	Bacteria
Cluster_327304	Padloc	JALKDE010000002	Bacteria
Cluster_327304	Padloc	CP091547.1_37459	Bacteria
Cluster_327304	Padloc	CP091556.1_99940	Bacteria
Cluster_327304	Padloc	CP091566.1_16287	Bacteria
Cluster_327304	Padloc	JANAGQ010000002	Bacteria
Cluster_327304	Padloc	JANAGO010000002	Bacteria
Cluster_327304	Padloc	JANAGU010000001	Bacteria
Cluster_327304	Padloc	JAMPVC010000011	Bacteria
Cluster_327304	Padloc	JAMPVL010000001	Bacteria
Cluster_327304	Padloc	JAMPVM010000001	Bacteria
Cluster_327304	Padloc	JAMPVO010000017	Bacteria
Cluster_327304	Padloc	JAMPVU010000011	Bacteria
Cluster_327304	Padloc	JAMPVR010000002	Bacteria
Cluster_327304	Padloc	CP100691.1_10447	Bacteria
Cluster_327304	Padloc	CP101375.1_16494	Bacteria
Cluster_327304	Padloc	CP101379.1_99629	Bacteria
Cluster_327304	Padloc	JAMTAN010000003	Bacteria
Cluster_327304	Padloc	JAMTAT010000002	Bacteria
Cluster_327304	Padloc	JAMTAU010000002	Bacteria
Cluster_327304	Padloc	JAMTBD010000002	Bacteria
Cluster_327304	Padloc	JAMTBI010000002	Bacteria
Cluster_327304	Padloc	JAMTBH010000002	Bacteria
Cluster_327304	Padloc	JAMTBS010000003	Bacteria
Cluster_327304	Padloc	JAMTCB010000003	Bacteria
Cluster_327304	Padloc	JAMTCA010000002	Bacteria
Cluster_327304	Padloc	JAECQO010000025	Bacteria
Cluster_327304	Padloc	JABFMZ010000002	Bacteria
Cluster_327304	Padloc	JABFBF010000003	Bacteria
Cluster_327304	Padloc	JABFBH010000002	Bacteria
Cluster_327304	Padloc	JANFRD010000002	Bacteria
Cluster_327304	Padloc	JANKYD010000007	Bacteria
Cluster_327304	Padloc	CDHT01000048.1_2	Bacteria
Cluster_327304	Padloc	CDHV01000068.1_2	Bacteria
Cluster_327304	Padloc	CDJQ01000207.1_4	Bacteria
Cluster_327304	Padloc	OEUG01000001.1_4	Bacteria
Cluster_327304	Padloc	OEVB01000005.1_1	Bacteria
Cluster_327304	Padloc	OEVI01000010.1_1	Bacteria
Cluster_327304	Padloc	OEXH01000002.1_1	Bacteria
Cluster_327304	Padloc	LR792437.1_43826	Bacteria
Cluster_327304	Padloc	CAIZAF010000002	Bacteria
Cluster_327304	Padloc	CAIZBC010000062	Bacteria
Cluster_327304	Padloc	CAIZDW010000048	Bacteria
Cluster_327305	Padloc	AHNY02000260.1_5	Bacteria
Cluster_327305	DefenseFinder	EMY23093.1	Bacteria
Cluster_327306	Padloc	CP003235.1_10458	Bacteria
Cluster_327306	Padloc	CP003235.1_10458	Bacteria
Cluster_327307	Padloc	CM001471.1_45542	Bacteria
Cluster_327307	Padloc	MXLG01000006.1_2	Bacteria
Cluster_327307	Padloc	MZAO01000013.1_2	Bacteria
Cluster_327308	Padloc	AJQC01000920.1_3	Bacteria
Cluster_327308	DefenseFinder	AJQC01000920.1_2	Bacteria
Cluster_327309	Padloc	CP003677.1_14165	Bacteria
Cluster_327309	Padloc	AZSV01000016.1_4	Bacteria
Cluster_327309	Padloc	CP030910.1_87976	Bacteria
Cluster_327309	Padloc	JAHJHV010000293	Bacteria
Cluster_327309	DefenseFinder	AFM32532.1	Bacteria
Cluster_327309	DefenseFinder	EXF45958.1	Bacteria
Cluster_327309	DefenseFinder	AXL68780.1	Bacteria
Cluster_327309	DefenseFinder	MBU1807728.1	Bacteria
Cluster_327310	Padloc	ALDF01000012.1_9	Bacteria
Cluster_327310	Padloc	LGNP01000114.1_2	Bacteria
Cluster_327310	Padloc	LGOD01000045.1_1	Bacteria
Cluster_327310	Padloc	LGOT01000027.1_1	Bacteria
Cluster_327310	Padloc	CWRS01000001.1_6	Bacteria
Cluster_327310	Padloc	CWRW01000006.1_1	Bacteria
Cluster_327310	Padloc	NTBJ01000001.1_1	Bacteria
Cluster_327310	Padloc	NTBT01000008.1_1	Bacteria
Cluster_327310	Padloc	NTBL01000007.1_1	Bacteria
Cluster_327310	Padloc	NTBY01000008.1_1	Bacteria
Cluster_327310	Padloc	NTCD01000013.1_1	Bacteria
Cluster_327310	Padloc	NTCI01000005.1_1	Bacteria
Cluster_327310	Padloc	SIVN01000001.1_1	Bacteria
Cluster_327310	Padloc	AP024547.1_81524	Bacteria
Cluster_327310	DefenseFinder	LGNP01000114.1_1	Bacteria
Cluster_327310	DefenseFinder	LGOD01000045.1_3	Bacteria
Cluster_327310	DefenseFinder	LGOT01000027.1_3	Bacteria
Cluster_327310	DefenseFinder	CSC99954.1	Bacteria
Cluster_327310	DefenseFinder	CSD50215.1	Bacteria
Cluster_327310	DefenseFinder	SIVN01000001.1_3	Bacteria
Cluster_327310	DefenseFinder	AP024547.1_726	Bacteria
Cluster_327311	Padloc	ALEW01000013.1_1	Bacteria
Cluster_327311	Padloc	ALEY01000022.1_2	Bacteria
Cluster_327311	Padloc	ALEZ01000029.1_3	Bacteria
Cluster_327311	Padloc	ALEZ01000029.1_3	Bacteria
Cluster_327311	Padloc	ALFH01000048.1_4	Bacteria
Cluster_327311	Padloc	ALFJ01000031.1_1	Bacteria
Cluster_327311	Padloc	ALFY01000014.1_2	Bacteria
Cluster_327311	Padloc	ALGM01000011.1_1	Bacteria
Cluster_327311	Padloc	ARYV01000056.1_4	Bacteria
Cluster_327311	Padloc	CP007263.1_29548	Bacteria
Cluster_327311	Padloc	CP007285.2_29622	Bacteria
Cluster_327311	Padloc	CP007300.2_29622	Bacteria
Cluster_327311	Padloc	CP007350.2_29622	Bacteria
Cluster_327311	Padloc	CP007298.2_29622	Bacteria
Cluster_327311	Padloc	CP007429.2_29622	Bacteria
Cluster_327311	Padloc	CP007411.2_29622	Bacteria
Cluster_327311	Padloc	CP007416.2_29622	Bacteria
Cluster_327311	Padloc	CP007424.2_29622	Bacteria
Cluster_327311	Padloc	CP007420.2_29622	Bacteria
Cluster_327311	Padloc	CP007360.2_29622	Bacteria
Cluster_327311	Padloc	CP009091.1_29490	Bacteria
Cluster_327311	Padloc	CP009087.1_29548	Bacteria
Cluster_327311	Padloc	CP007359.2_29622	Bacteria
Cluster_327311	Padloc	LAOU01000011.1_4	Bacteria
Cluster_327311	Padloc	LHDV01000002.1_2	Bacteria
Cluster_327311	Padloc	LHIH01000017.1_1	Bacteria
Cluster_327311	Padloc	LHIO01000009.1_2	Bacteria
Cluster_327311	Padloc	LIMX01000001.1_1	Bacteria
Cluster_327311	Padloc	LIMO01000013.1_6	Bacteria
Cluster_327311	Padloc	LIXO01000012.1_1	Bacteria
Cluster_327311	Padloc	JYQK01000038.1_2	Bacteria
Cluster_327311	Padloc	JYSU01000003.1_4	Bacteria
Cluster_327311	Padloc	JYUB01000018.1_1	Bacteria
Cluster_327311	Padloc	JYVN01000015.1_1	Bacteria
Cluster_327311	Padloc	MAXX01000110.1_2	Bacteria
Cluster_327311	Padloc	CP074661.1_95611	Bacteria
Cluster_327311	Padloc	LILZ01000029.1_9	Bacteria
Cluster_327311	Padloc	LILU01000004.1_4	Bacteria
Cluster_327311	Padloc	LILT01000001.1_2	Bacteria
Cluster_327311	Padloc	LILW01000001.1_2	Bacteria
Cluster_327311	Padloc	MTTF01000002.1_2	Bacteria
Cluster_327311	Padloc	MTVC01000002.1_2	Bacteria
Cluster_327311	Padloc	MTTD01000002.1_2	Bacteria
Cluster_327311	Padloc	MTTO01000005.1_1	Bacteria
Cluster_327311	Padloc	MTUS01000002.1_4	Bacteria
Cluster_327311	Padloc	MTUP01000002.1_2	Bacteria
Cluster_327311	Padloc	MTVE01000003.1_2	Bacteria
Cluster_327311	Padloc	CP019415.1_29717	Bacteria
Cluster_327311	Padloc	MXGE01000001.1_2	Bacteria
Cluster_327311	Padloc	MXIL01000004.1_1	Bacteria
Cluster_327311	Padloc	MXJV01000001.1_4	Bacteria
Cluster_327311	Padloc	MXPN01000011.1_1	Bacteria
Cluster_327311	Padloc	MXCH01000001.1_2	Bacteria
Cluster_327311	Padloc	MZPT01000003.1_4	Bacteria
Cluster_327311	Padloc	MZPV01000003.1_2	Bacteria
Cluster_327311	Padloc	MZQM01000008.1_4	Bacteria
Cluster_327311	Padloc	MZQN01000005.1_1	Bacteria
Cluster_327311	Padloc	MZRX01000005.1_1	Bacteria
Cluster_327311	Padloc	MZSG01000013.1_4	Bacteria
Cluster_327311	Padloc	MZPW01000004.1_2	Bacteria
Cluster_327311	Padloc	MZQQ01000002.1_4	Bacteria
Cluster_327311	Padloc	MZRC01000014.1_4	Bacteria
Cluster_327311	Padloc	MZRU01000002.1_2	Bacteria
Cluster_327311	Padloc	MZSV01000008.1_1	Bacteria
Cluster_327311	Padloc	MZTD01000001.1_1	Bacteria
Cluster_327311	Padloc	MZTF01000002.1_1	Bacteria
Cluster_327311	Padloc	MZUE01000006.1_6	Bacteria
Cluster_327311	Padloc	MZUO01000002.1_2	Bacteria
Cluster_327311	Padloc	MZUJ01000003.1_4	Bacteria
Cluster_327311	Padloc	MZUW01000007.1_4	Bacteria
Cluster_327311	Padloc	MZVL01000007.1_4	Bacteria
Cluster_327311	Padloc	MZWD01000004.1_4	Bacteria
Cluster_327311	Padloc	MZWQ01000014.1_4	Bacteria
Cluster_327311	Padloc	MZXB01000035.1_1	Bacteria
Cluster_327311	Padloc	MZXF01000005.1_4	Bacteria
Cluster_327311	Padloc	MZXJ01000002.1_1	Bacteria
Cluster_327311	Padloc	MZUL01000005.1_1	Bacteria
Cluster_327311	Padloc	MZVT01000018.1_6	Bacteria
Cluster_327311	Padloc	MZVW01000007.1_1	Bacteria
Cluster_327311	Padloc	MZWT01000004.1_4	Bacteria
Cluster_327311	Padloc	MZXA01000015.1_1	Bacteria
Cluster_327311	Padloc	MZAX01000003.1_2	Bacteria
Cluster_327311	Padloc	MYQO01000001.1_2	Bacteria
Cluster_327311	Padloc	MYRB01000002.1_1	Bacteria
Cluster_327311	Padloc	MYRO01000001.1_4	Bacteria
Cluster_327311	Padloc	MYUB01000365.1_4	Bacteria
Cluster_327311	Padloc	MXUM01000012.1_6	Bacteria
Cluster_327311	Padloc	MXYS01000009.1_9	Bacteria
Cluster_327311	Padloc	MYEZ01000002.1_2	Bacteria
Cluster_327311	Padloc	MYFB01000007.1_2	Bacteria
Cluster_327311	Padloc	NBMZ01000019.1_1	Bacteria
Cluster_327311	Padloc	JAMX01000002.1_2	Bacteria
Cluster_327311	Padloc	CP018633.1_45079	Bacteria
Cluster_327311	Padloc	CP017719.1_94732	Bacteria
Cluster_327311	Padloc	LJXD01000018.1_1	Bacteria
Cluster_327311	Padloc	LJJT01000007.1_2	Bacteria
Cluster_327311	Padloc	LJXC01000013.1_2	Bacteria
Cluster_327311	Padloc	CP020565.1_95735	Bacteria
Cluster_327311	Padloc	QBHP01000001.1_2	Bacteria
Cluster_327311	Padloc	QBHO01000003.1_5	Bacteria
Cluster_327311	Padloc	QBHQ01000003.1_4	Bacteria
Cluster_327311	Padloc	QDLF01000002.1_4	Bacteria
Cluster_327311	Padloc	QDLS01000035.1_7	Bacteria
Cluster_327311	Padloc	QDNR01000010.1_2	Bacteria
Cluster_327311	Padloc	QDQD01000002.1_4	Bacteria
Cluster_327311	Padloc	NHTP01000024.1_2	Bacteria
Cluster_327311	Padloc	QVVT01000002.1_4	Bacteria
Cluster_327311	Padloc	QVVW01000002.1_2	Bacteria
Cluster_327311	Padloc	MIKO01000007.1_1	Bacteria
Cluster_327311	Padloc	PXVR01000002.1_2	Bacteria
Cluster_327311	Padloc	MOWU01000007.1_2	Bacteria
Cluster_327311	Padloc	MOXB01000003.1_4	Bacteria
Cluster_327311	Padloc	CP026713.1_43341	Bacteria
Cluster_327311	Padloc	QATG01000011.1_2	Bacteria
Cluster_327311	Padloc	QASX01000021.1_2	Bacteria
Cluster_327311	Padloc	QATJ01000007.1_2	Bacteria
Cluster_327311	Padloc	QATR01000053.1_2	Bacteria
Cluster_327311	Padloc	SHPL01000011.1_2	Bacteria
Cluster_327311	Padloc	SIFW01000002.1_2	Bacteria
Cluster_327311	Padloc	QRCO01000002.1_4	Bacteria
Cluster_327311	Padloc	SMRC01000002.1_2	Bacteria
Cluster_327311	Padloc	SMQP01000002.1_2	Bacteria
Cluster_327311	Padloc	SMQA01000002.1_2	Bacteria
Cluster_327311	Padloc	SMPV01000002.1_5	Bacteria
Cluster_327311	Padloc	VAJN01000002.1_2	Bacteria
Cluster_327311	Padloc	VAJV01000002.1_2	Bacteria
Cluster_327311	Padloc	VAKS01000002.1_2	Bacteria
Cluster_327311	Padloc	CP041176.1_95659	Bacteria
Cluster_327311	Padloc	QSNI01000003.1_2	Bacteria
Cluster_327311	Padloc	RHEJ01000006.1_2	Bacteria
Cluster_327311	Padloc	RHEK01000006.1_2	Bacteria
Cluster_327311	Padloc	CP044184.1_11641	Bacteria
Cluster_327311	Padloc	WFIP01000003.1_4	Bacteria
Cluster_327311	Padloc	CP045954.1_96341	Bacteria
Cluster_327311	Padloc	JAATMX010000003	Bacteria
Cluster_327311	Padloc	JAAGKW010000002	Bacteria
Cluster_327311	Padloc	LYYG01000029.1_7	Bacteria
Cluster_327311	Padloc	JACKZV010000002	Bacteria
Cluster_327311	Padloc	JAALIT010000002	Bacteria
Cluster_327311	Padloc	JACTGY010000005	Bacteria
Cluster_327311	Padloc	WPJD01000001.1_2	Bacteria
Cluster_327311	Padloc	WPMM01000002.1_4	Bacteria
Cluster_327311	Padloc	WPMU01000002.1_4	Bacteria
Cluster_327311	Padloc	WPMZ01000002.1_4	Bacteria
Cluster_327311	Padloc	JABBKB010000002	Bacteria
Cluster_327311	Padloc	CP063702.1_30277	Bacteria
Cluster_327311	Padloc	JAECNQ010000002	Bacteria
Cluster_327311	Padloc	JAECNR010000002	Bacteria
Cluster_327311	Padloc	JAECNW010000002	Bacteria
Cluster_327311	Padloc	JAECOE010000008	Bacteria
Cluster_327311	Padloc	JAECON010000002	Bacteria
Cluster_327311	Padloc	JAECOO010000002	Bacteria
Cluster_327311	Padloc	JAECOU010000002	Bacteria
Cluster_327311	Padloc	JAECPF010000002	Bacteria
Cluster_327311	Padloc	JAECPH010000002	Bacteria
Cluster_327311	Padloc	JAECPJ010000002	Bacteria
Cluster_327311	Padloc	JAECPM010000002	Bacteria
Cluster_327311	Padloc	JAECQC010000002	Bacteria
Cluster_327311	Padloc	JAECQD010000002	Bacteria
Cluster_327311	Padloc	JAELUT010000002	Bacteria
Cluster_327311	Padloc	CP051449.1_78411	Bacteria
Cluster_327311	Padloc	CP053055.1_98088	Bacteria
Cluster_327311	Padloc	JAGEQD010000002	Bacteria
Cluster_327311	Padloc	JAGERA010000002	Bacteria
Cluster_327311	Padloc	JAGERD010000002	Bacteria
Cluster_327311	Padloc	JAGESP010000002	Bacteria
Cluster_327311	Padloc	JAGETC010000002	Bacteria
Cluster_327311	Padloc	VSXZ01000002.1_4	Bacteria
Cluster_327311	Padloc	JAIPUH010000002	Bacteria
Cluster_327311	Padloc	JAHUBJ010000005	Bacteria
Cluster_327311	Padloc	JAHUBK010000004	Bacteria
Cluster_327311	Padloc	JAHUBM010000004	Bacteria
Cluster_327311	Padloc	JAIXBM010000006	Bacteria
Cluster_327311	Padloc	JAIXCL010000007	Bacteria
Cluster_327311	Padloc	JAIXCA010000008	Bacteria
Cluster_327311	Padloc	JAIXBL010000008	Bacteria
Cluster_327311	Padloc	CP085794.1_21358	Bacteria
Cluster_327311	Padloc	CP085803.1_37035	Bacteria
Cluster_327311	Padloc	CP085802.1_49062	Bacteria
Cluster_327311	Padloc	JAJHJF010000002	Bacteria
Cluster_327311	Padloc	WICO01000004.1_2	Bacteria
Cluster_327311	Padloc	WICL01000020.1_2	Bacteria
Cluster_327311	Padloc	WICD01000018.1_5	Bacteria
Cluster_327311	Padloc	WIBU01000036.1_1	Bacteria
Cluster_327311	Padloc	WIBQ01000029.1_3	Bacteria
Cluster_327311	Padloc	CP088142.1_95602	Bacteria
Cluster_327311	Padloc	JANAGF010000002	Bacteria
Cluster_327311	Padloc	JANAHR010000002	Bacteria
Cluster_327311	Padloc	JABBDK010000004	Bacteria
Cluster_327311	Padloc	CAIZBR010000155	Bacteria
Cluster_327311	Padloc	CAIZCM010000048	Bacteria
Cluster_327311	Padloc	CAIZCO010000096	Bacteria
Cluster_327311	Padloc	CAIZCT010000009	Bacteria
Cluster_327311	Padloc	CAIZCR010000005	Bacteria
Cluster_327311	Padloc	CAIZDA010000065	Bacteria
Cluster_327311	Padloc	CAIZCX010000025	Bacteria
Cluster_327312	Padloc	AKJA01000068.1_2	Bacteria
Cluster_327312	DefenseFinder	EJN06129.1	Bacteria
Cluster_327313	Padloc	ALEE01000381.1_1	Bacteria
Cluster_327313	Padloc	JAGSUG010000001	Bacteria
Cluster_327313	Padloc	JAJDQZ010000004	Bacteria
Cluster_327313	DefenseFinder	ALEE01000381.1_2	Bacteria
Cluster_327313	DefenseFinder	MBR8317585.1	Bacteria
Cluster_327313	DefenseFinder	MCC0512672.1	Bacteria
Cluster_327314	Padloc	AJYP02000013.1_9	Bacteria
Cluster_327315	Padloc	ALTY01000018.1_3	Bacteria
Cluster_327315	DefenseFinder	EPV35490.1	Bacteria
Cluster_327316	Padloc	ALAS01000048.1_1	Bacteria
Cluster_327316	DefenseFinder	ALAS01000048.1_1	Bacteria
Cluster_327317	Padloc	AMGB01000063.1_5	Bacteria
Cluster_327317	Padloc	AMJU01000190.1_6	Bacteria
Cluster_327317	Padloc	AMKG01000046.1_1	Bacteria
Cluster_327317	Padloc	LPTB01000005.1_6	Bacteria
Cluster_327317	Padloc	LSCP01000008.1_8	Bacteria
Cluster_327317	Padloc	QWRX01000004.1_6	Bacteria
Cluster_327317	Padloc	CP055124.1_46208	Bacteria
Cluster_327317	Padloc	CABWAF010000002	Bacteria
Cluster_327318	Padloc	CAIT01000004.1_4	Bacteria
Cluster_327318	DefenseFinder	CCH51599.1	Bacteria
Cluster_327319	Padloc	HE972985.1_2124-	Bacteria
Cluster_327320	Padloc	AMDZ02000041.1_1	Bacteria
Cluster_327320	Padloc	JYQE01000015.1_6	Bacteria
Cluster_327320	Padloc	JYXC01000084.1_1	Bacteria
Cluster_327320	Padloc	CP014536.1_31048	Bacteria
Cluster_327320	Padloc	LUJA01000008.1_1	Bacteria
Cluster_327320	Padloc	MXDP01000009.1_1	Bacteria
Cluster_327320	Padloc	MXIV01000012.1_9	Bacteria
Cluster_327320	Padloc	MXHT01000060.1_2	Bacteria
Cluster_327320	Padloc	MYNK01000004.1_1	Bacteria
Cluster_327320	Padloc	MYNV01000003.1_1	Bacteria
Cluster_327320	Padloc	MYON01000003.1_2	Bacteria
Cluster_327320	Padloc	MYTP01000006.1_1	Bacteria
Cluster_327320	Padloc	MYPL01000002.1_2	Bacteria
Cluster_327320	Padloc	MXQY01000012.1_1	Bacteria
Cluster_327320	Padloc	MYEM01000004.1_1	Bacteria
Cluster_327320	Padloc	QDLE01000026.1_3	Bacteria
Cluster_327320	Padloc	QDNP01000001.1_3	Bacteria
Cluster_327320	Padloc	QDNQ01000001.1_3	Bacteria
Cluster_327320	Padloc	QASK01000070.1_8	Bacteria
Cluster_327320	Padloc	NHRC01000039.1_1	Bacteria
Cluster_327320	Padloc	CP034230.1_95907	Bacteria
Cluster_327320	Padloc	SIEV01000001.1_3	Bacteria
Cluster_327320	Padloc	RQPL01000008.1_1	Bacteria
Cluster_327320	Padloc	VHMR01000009.1_1	Bacteria
Cluster_327320	Padloc	VHMW01000006.1_1	Bacteria
Cluster_327320	Padloc	WXYU01000005.1_1	Bacteria
Cluster_327320	Padloc	CP051269.1_39785	Bacteria
Cluster_327320	Padloc	CP055130.1_12670	Bacteria
Cluster_327320	Padloc	WSAJ01000001.1_3	Bacteria
Cluster_327320	Padloc	JACHSW010000002	Bacteria
Cluster_327320	Padloc	JACHTA010000003	Bacteria
Cluster_327320	Padloc	WPKZ01000002.1_1	Bacteria
Cluster_327320	Padloc	JAACOT010000006	Bacteria
Cluster_327320	Padloc	JAEHFF010000019	Bacteria
Cluster_327320	Padloc	JAEHFC010000001	Bacteria
Cluster_327320	Padloc	CP064918.1_30838	Bacteria
Cluster_327320	Padloc	CP064919.1_30852	Bacteria
Cluster_327320	Padloc	JAGESX010000002	Bacteria
Cluster_327320	Padloc	JAIXAR010000003	Bacteria
Cluster_327320	Padloc	JAIXAO010000001	Bacteria
Cluster_327320	Padloc	JAIXAP010000001	Bacteria
Cluster_327320	Padloc	JALKDN010000007	Bacteria
Cluster_327320	Padloc	JALKDW010000007	Bacteria
Cluster_327320	Padloc	CP088138.1_99567	Bacteria
Cluster_327320	Padloc	JAMZKZ010000001	Bacteria
Cluster_327320	Padloc	JAMZLI010000001	Bacteria
Cluster_327320	Padloc	JAMZJZ010000001	Bacteria
Cluster_327320	Padloc	CABVPB010000001	Bacteria
Cluster_327320	DefenseFinder	KTO68732.1	Bacteria
Cluster_327321	Padloc	CP006694.1_33459	Bacteria
Cluster_327321	DefenseFinder	EKT86644.1	Bacteria
Cluster_327322	Padloc	CM001773.1_36865	Bacteria
Cluster_327322	DefenseFinder	EKT53640.1	Bacteria
Cluster_327323	Padloc	CP003600.1_19062	Bacteria
Cluster_327324	Padloc	AJLL01000035.1_8	Bacteria
Cluster_327324	DefenseFinder	AJLL01000035.1_9	Bacteria
Cluster_327325	Padloc	CP003476.1_87376	Bacteria
Cluster_327326	Padloc	HE965803.1_53685	Bacteria
Cluster_327326	DefenseFinder	CCJ47843.1	Bacteria
Cluster_327327	Padloc	AOWB01000080.1_5	Bacteria
Cluster_327327	Padloc	AOVO01000072.1_3	Bacteria
Cluster_327327	Padloc	AOWW01000042.1_2	Bacteria
Cluster_327327	Padloc	AOVN01000080.1_3	Bacteria
Cluster_327327	Padloc	AOVC01000088.1_3	Bacteria
Cluster_327327	Padloc	AOVH01000059.1_2	Bacteria
Cluster_327327	Padloc	AOHJ01000138.1_6	Bacteria
Cluster_327327	Padloc	JQOP01000008.1_2	Bacteria
Cluster_327327	Padloc	JQPC01000043.1_6	Bacteria
Cluster_327327	Padloc	JQPE01000013.1_5	Bacteria
Cluster_327327	Padloc	JQQQ01000013.1_2	Bacteria
Cluster_327327	Padloc	JQQH01000135.1_5	Bacteria
Cluster_327327	Padloc	VCHG01000103.1_5	Bacteria
Cluster_327327	Padloc	VWOW01000043.1_3	Bacteria
Cluster_327327	Padloc	CP044513.1_35168	Bacteria
Cluster_327327	Padloc	CP047500.1_35006	Bacteria
Cluster_327327	Padloc	CP047498.1_35012	Bacteria
Cluster_327327	Padloc	CP047502.1_34908	Bacteria
Cluster_327327	Padloc	CP047514.1_34998	Bacteria
Cluster_327327	Padloc	CP043893.1_36759	Bacteria
Cluster_327327	Padloc	JAGGCQ010000016	Bacteria
Cluster_327327	Padloc	JAHERX010000099	Bacteria
Cluster_327327	DefenseFinder	AOWB01000080.1_6	Bacteria
Cluster_327327	DefenseFinder	AOVO01000072.1_1	Bacteria
Cluster_327327	DefenseFinder	AOWW01000042.1_4	Bacteria
Cluster_327327	DefenseFinder	AOVN01000080.1_1	Bacteria
Cluster_327327	DefenseFinder	AOVC01000088.1_1	Bacteria
Cluster_327327	DefenseFinder	AOVH01000059.1_1	Bacteria
Cluster_327327	DefenseFinder	EMI63039.1	Bacteria
Cluster_327327	DefenseFinder	JQOP01000008.1_1	Bacteria
Cluster_327327	DefenseFinder	JQPC01000043.1_6	Bacteria
Cluster_327327	DefenseFinder	JQPE01000013.1_6	Bacteria
Cluster_327327	DefenseFinder	JQQQ01000013.1_1	Bacteria
Cluster_327327	DefenseFinder	JQQH01000135.1_6	Bacteria
Cluster_327327	DefenseFinder	TQE60758.1	Bacteria
Cluster_327327	DefenseFinder	KAA5549818.1	Bacteria
Cluster_327327	DefenseFinder	CP044513.1_2866	Bacteria
Cluster_327327	DefenseFinder	QHH33120.1	Bacteria
Cluster_327327	DefenseFinder	QHH36748.1	Bacteria
Cluster_327327	DefenseFinder	QHH44007.1	Bacteria
Cluster_327327	DefenseFinder	QHH68545.1	Bacteria
Cluster_327327	DefenseFinder	QOI51890.1	Bacteria
Cluster_327327	DefenseFinder	MBO7990864.1	Bacteria
Cluster_327327	DefenseFinder	MBV6346528.1	Bacteria
Cluster_327328	Padloc	AOWZ01000052.1_3	Bacteria
Cluster_327328	Padloc	CP006723.1_36012	Bacteria
Cluster_327328	Padloc	JQQL01000113.1_6	Bacteria
Cluster_327328	Padloc	JAHLXC010000195	Bacteria
Cluster_327328	Padloc	JAKUHL010000001	Bacteria
Cluster_327328	Padloc	CP092676.1_34833	Bacteria
Cluster_327328	DefenseFinder	AOWZ01000052.1_2	Bacteria
Cluster_327328	DefenseFinder	AJR15609.1	Bacteria
Cluster_327328	DefenseFinder	JQQL01000113.1_8	Bacteria
Cluster_327328	DefenseFinder	MCD1164478.1	Bacteria
Cluster_327328	DefenseFinder	MCH1893846.1	Bacteria
Cluster_327328	DefenseFinder	UML75620.1	Bacteria
Cluster_327329	Padloc	CAOL01000377.1_1	Bacteria
Cluster_327330	Padloc	AOHI01000058.1_4	Bacteria
Cluster_327330	DefenseFinder	EMI66065.1	Bacteria
Cluster_327331	Padloc	ANII01000040.1_6	Bacteria
Cluster_327332	Padloc	KB732393.1_85258	Bacteria
Cluster_327332	Padloc	KE700294.1_32135	Bacteria
Cluster_327332	Padloc	KI522441.1_23021	Bacteria
Cluster_327332	Padloc	KI534201.1_46770	Bacteria
Cluster_327332	Padloc	AYNG01000012.1_7	Bacteria
Cluster_327332	Padloc	KI929677.1_32250	Bacteria
Cluster_327332	Padloc	KI929787.1_32747	Bacteria
Cluster_327332	Padloc	CBWJ010000110.1_	Bacteria
Cluster_327332	Padloc	KK736513.1_32748	Bacteria
Cluster_327332	Padloc	JNRA01000001.1_2	Bacteria
Cluster_327332	Padloc	JRKU01000033.1_9	Bacteria
Cluster_327332	Padloc	JSHU01000122.1_1	Bacteria
Cluster_327332	Padloc	JSPN01000117.1_8	Bacteria
Cluster_327332	Padloc	JSPO01000067.1_2	Bacteria
Cluster_327332	Padloc	JSNI01000160.1_5	Bacteria
Cluster_327332	Padloc	JVUM01000204.1_6	Bacteria
Cluster_327332	Padloc	JUUR01000095.1_8	Bacteria
Cluster_327332	Padloc	LORP02000005.1_4	Bacteria
Cluster_327332	Padloc	CP013831.1_32314	Bacteria
Cluster_327332	Padloc	LQTY01000112.1_5	Bacteria
Cluster_327332	Padloc	LQUD01000387.1_1	Bacteria
Cluster_327332	Padloc	LQUN01000354.1_1	Bacteria
Cluster_327332	Padloc	LQWT01000111.1_1	Bacteria
Cluster_327332	Padloc	LRVP01000002.1_7	Bacteria
Cluster_327332	Padloc	LRVU01000009.1_4	Bacteria
Cluster_327332	Padloc	LRVZ01000090.1_7	Bacteria
Cluster_327332	Padloc	LRWA01000079.1_7	Bacteria
Cluster_327332	Padloc	LRWB01000091.1_5	Bacteria
Cluster_327332	Padloc	LRWE01000007.1_2	Bacteria
Cluster_327332	Padloc	LRWG01000046.1_7	Bacteria
Cluster_327332	Padloc	LRWH01000033.1_2	Bacteria
Cluster_327332	Padloc	LRWO01000177.1_1	Bacteria
Cluster_327332	Padloc	LRWU01000107.1_2	Bacteria
Cluster_327332	Padloc	LRXF01000075.1_3	Bacteria
Cluster_327332	Padloc	LQWX02000025.1_2	Bacteria
Cluster_327332	Padloc	LVRZ01000035.1_6	Bacteria
Cluster_327332	Padloc	LSEU01000141.1_2	Bacteria
Cluster_327332	Padloc	CP018970.1_50580	Bacteria
Cluster_327332	Padloc	CP019008.1_39839	Bacteria
Cluster_327332	Padloc	NIDU01000004.1_2	Bacteria
Cluster_327332	Padloc	NDBU01000043.1_7	Bacteria
Cluster_327332	Padloc	JSXO01000067.1_3	Bacteria
Cluster_327332	Padloc	KZ269300.1_81416	Bacteria
Cluster_327332	Padloc	KZ269430.1_32474	Bacteria
Cluster_327332	Padloc	PCFO01000013.1_2	Bacteria
Cluster_327332	Padloc	PGHB01000014.1_7	Bacteria
Cluster_327332	Padloc	PGHN01000001.1_7	Bacteria
Cluster_327332	Padloc	JZNU01000092.1_2	Bacteria
Cluster_327332	Padloc	PVPG01000004.1_2	Bacteria
Cluster_327332	Padloc	BGQQ01000023.1_3	Bacteria
Cluster_327332	Padloc	BGRI01000024.1_1	Bacteria
Cluster_327332	Padloc	BGRO01000021.1_4	Bacteria
Cluster_327332	Padloc	BGRX01000017.1_3	Bacteria
Cluster_327332	Padloc	BGSS01000021.1_3	Bacteria
Cluster_327332	Padloc	BGST01000016.1_7	Bacteria
Cluster_327332	Padloc	BGVM01000017.1_7	Bacteria
Cluster_327332	Padloc	BGWA01000001.1_7	Bacteria
Cluster_327332	Padloc	BGWP01000022.1_7	Bacteria
Cluster_327332	Padloc	NFSN01000020.1_7	Bacteria
Cluster_327332	Padloc	NFTO01000004.1_7	Bacteria
Cluster_327332	Padloc	PXLH01000023.1_7	Bacteria
Cluster_327332	Padloc	QNTL01000020.1_4	Bacteria
Cluster_327332	Padloc	QNSX01000210.1_5	Bacteria
Cluster_327332	Padloc	QNSU01000046.1_7	Bacteria
Cluster_327332	Padloc	QNTP01000003.1_7	Bacteria
Cluster_327332	Padloc	QNSZ01000050.1_1	Bacteria
Cluster_327332	Padloc	RDWG01000151.1_1	Bacteria
Cluster_327332	Padloc	MCJX01000047.1_2	Bacteria
Cluster_327332	Padloc	MCJY01000034.1_2	Bacteria
Cluster_327332	Padloc	MCKM01000006.1_7	Bacteria
Cluster_327332	Padloc	MCKS01000163.1_9	Bacteria
Cluster_327332	Padloc	MCLM01000045.1_2	Bacteria
Cluster_327332	Padloc	RRWO01000001.1_9	Bacteria
Cluster_327332	Padloc	RWYH01000079.1_2	Bacteria
Cluster_327332	Padloc	SCKE01000019.1_7	Bacteria
Cluster_327332	Padloc	CP036245.1_32313	Bacteria
Cluster_327332	Padloc	MTXR01000042.1_7	Bacteria
Cluster_327332	Padloc	RZFO01000028.1_1	Bacteria
Cluster_327332	Padloc	RZFF01000018.1_7	Bacteria
Cluster_327332	Padloc	RZFR01000018.1_7	Bacteria
Cluster_327332	Padloc	RZFE01000014.1_7	Bacteria
Cluster_327332	Padloc	RZET01000014.1_7	Bacteria
Cluster_327332	Padloc	RZDX01000032.1_1	Bacteria
Cluster_327332	Padloc	RZDF01000118.1_6	Bacteria
Cluster_327332	Padloc	RZAS01000015.1_7	Bacteria
Cluster_327332	Padloc	RZBD01000047.1_1	Bacteria
Cluster_327332	Padloc	RZBD01000047.1_1	Bacteria
Cluster_327332	Padloc	BFNB01000157.1_3	Bacteria
Cluster_327332	Padloc	BFSJ01000126.1_1	Bacteria
Cluster_327332	Padloc	BFTZ01000059.1_3	Bacteria
Cluster_327332	Padloc	SEVY01000001.1_1	Bacteria
Cluster_327332	Padloc	SEVZ01000001.1_2	Bacteria
Cluster_327332	Padloc	SEVO01000002.1_4	Bacteria
Cluster_327332	Padloc	SQDM01000182.1_7	Bacteria
Cluster_327332	Padloc	SQFU01000044.1_4	Bacteria
Cluster_327332	Padloc	SQCV01000233.1_4	Bacteria
Cluster_327332	Padloc	SQGL01000058.1_7	Bacteria
Cluster_327332	Padloc	SQHD01000086.1_6	Bacteria
Cluster_327332	Padloc	SQHE01000125.1_7	Bacteria
Cluster_327332	Padloc	SQHJ01000094.1_2	Bacteria
Cluster_327332	Padloc	SQHY01000094.1_2	Bacteria
Cluster_327332	Padloc	SQIH01000058.1_2	Bacteria
Cluster_327332	Padloc	SQHK01000143.1_2	Bacteria
Cluster_327332	Padloc	SPJB01000002.1_2	Bacteria
Cluster_327332	Padloc	RDVG01000003.1_1	Bacteria
Cluster_327332	Padloc	CP049085.2_39505	Bacteria
Cluster_327332	Padloc	NWVV01000029.1_1	Bacteria
Cluster_327332	Padloc	JABFYM010000742	Bacteria
Cluster_327332	Padloc	SWIA01000069.1_2	Bacteria
Cluster_327332	Padloc	CP054232.1_39297	Bacteria
Cluster_327332	Padloc	JABUGC010000002	Bacteria
Cluster_327332	Padloc	JAANLY010000003	Bacteria
Cluster_327332	Padloc	JAANMG010000003	Bacteria
Cluster_327332	Padloc	AP022032.1_37155	Bacteria
Cluster_327332	Padloc	AP022044.1_38267	Bacteria
Cluster_327332	Padloc	JADAOZ010000005	Bacteria
Cluster_327332	Padloc	JACOJK010000002	Bacteria
Cluster_327332	Padloc	JADEUN010000020	Bacteria
Cluster_327332	Padloc	JADOCB010000001	Bacteria
Cluster_327332	Padloc	JADOBW010000001	Bacteria
Cluster_327332	Padloc	JADPYY010000015	Bacteria
Cluster_327332	Padloc	JADRXC010000005	Bacteria
Cluster_327332	Padloc	JAEMEL010000006	Bacteria
Cluster_327332	Padloc	JAEMEN010000065	Bacteria
Cluster_327332	Padloc	BNFP01000001.1_2	Bacteria
Cluster_327332	Padloc	BNGF01000001.1_1	Bacteria
Cluster_327332	Padloc	JACHPS010000001	Bacteria
Cluster_327332	Padloc	BGPO01000036.1_3	Bacteria
Cluster_327332	Padloc	JAFEKO010000001	Bacteria
Cluster_327332	Padloc	CP069589.1_45018	Bacteria
Cluster_327332	Padloc	JAGJVH010000017	Bacteria
Cluster_327332	Padloc	JAFHFM010000015	Bacteria
Cluster_327332	Padloc	JAHIDK010000003	Bacteria
Cluster_327332	Padloc	JAHIDR010000003	Bacteria
Cluster_327332	Padloc	JAAVIV010000002	Bacteria
Cluster_327332	Padloc	JAAVKK010000023	Bacteria
Cluster_327332	Padloc	JAHVLU010000020	Bacteria
Cluster_327332	Padloc	JAHVLR010000020	Bacteria
Cluster_327332	Padloc	JAHWEQ010000083	Bacteria
Cluster_327332	Padloc	CP080117.1_38381	Bacteria
Cluster_327332	Padloc	JAHWTU010000035	Bacteria
Cluster_327332	Padloc	BPMM01000002.1_6	Bacteria
Cluster_327332	Padloc	JAHVHI010000005	Bacteria
Cluster_327332	Padloc	JAJDLM010000002	Bacteria
Cluster_327332	Padloc	JADCNX010000208	Bacteria
Cluster_327332	Padloc	JADCPG010000010	Bacteria
Cluster_327332	Padloc	JADCPI010000015	Bacteria
Cluster_327332	Padloc	JADCPM010000034	Bacteria
Cluster_327332	Padloc	JAJJVT010000001	Bacteria
Cluster_327332	Padloc	JAJPCO010000013	Bacteria
Cluster_327332	Padloc	JAHRBQ010000019	Bacteria
Cluster_327332	Padloc	JAJTQG010000015	Bacteria
Cluster_327332	Padloc	JAJTQF010000017	Bacteria
Cluster_327332	Padloc	CP084679.1_32568	Bacteria
Cluster_327332	Padloc	CP054239.1_42861	Bacteria
Cluster_327332	Padloc	CP083517.1_18845	Bacteria
Cluster_327332	Padloc	JAKLCP010000004	Bacteria
Cluster_327332	Padloc	CP093011.1_13208	Bacteria
Cluster_327332	Padloc	JALLBW010000009	Bacteria
Cluster_327332	Padloc	JAMCBI010000002	Bacteria
Cluster_327332	Padloc	CP098203.1_38365	Bacteria
Cluster_327332	Padloc	JAJLOB010000003	Bacteria
Cluster_327332	Padloc	JANAJH010000016	Bacteria
Cluster_327332	Padloc	JANHPF010000001	Bacteria
Cluster_327332	Padloc	JANDHN010000020	Bacteria
Cluster_327332	Padloc	CP103465.1_36329	Bacteria
Cluster_327332	Padloc	CP103755.1_39866	Bacteria
Cluster_327332	Padloc	FBYD01000004.1_3	Bacteria
Cluster_327332	Padloc	OENI01000004.1_7	Bacteria
Cluster_327332	Padloc	UIJE01000020.1_2	Bacteria
Cluster_327332	Padloc	UIMU01000017.1_7	Bacteria
Cluster_327332	Padloc	UNQC01000018.1_3	Bacteria
Cluster_327332	Padloc	UNQD01000021.1_3	Bacteria
Cluster_327332	Padloc	UWWZ01000001.1_6	Bacteria
Cluster_327332	Padloc	CABEFW010000076	Bacteria
Cluster_327332	Padloc	CABGSO010000016	Bacteria
Cluster_327332	Padloc	CACRWW010000001	Bacteria
Cluster_327332	Padloc	CAJHRD010000005	Bacteria
Cluster_327332	Padloc	CAJHRG010000001	Bacteria
Cluster_327332	Padloc	CAJHSR010000019	Bacteria
Cluster_327332	Padloc	CAJSHH010000004	Bacteria
Cluster_327332	Padloc	CAJZNQ010000006	Bacteria
Cluster_327332	Padloc	CAJZOI010000005	Bacteria
Cluster_327332	Padloc	CAJZPL010000017	Bacteria
Cluster_327332	Padloc	CAJZQK010000019	Bacteria
Cluster_327332	DefenseFinder	ELC67268.1	Bacteria
Cluster_327332	DefenseFinder	EQS72699.1	Bacteria
Cluster_327332	DefenseFinder	ESA81894.1	Bacteria
Cluster_327332	DefenseFinder	ESD95912.1	Bacteria
Cluster_327332	DefenseFinder	ETE31871.1	Bacteria
Cluster_327332	DefenseFinder	ETX94062.1	Bacteria
Cluster_327332	DefenseFinder	ETY43568.1	Bacteria
Cluster_327332	DefenseFinder	CDL04519.1	Bacteria
Cluster_327332	DefenseFinder	KDG75686.1	Bacteria
Cluster_327332	DefenseFinder	KDY48760.1	Bacteria
Cluster_327332	DefenseFinder	KGP45080.1	Bacteria
Cluster_327332	DefenseFinder	JSHU01000122.1_1	Bacteria
Cluster_327332	DefenseFinder	JSPN01000117.1_8	Bacteria
Cluster_327332	DefenseFinder	JSPO01000067.1_2	Bacteria
Cluster_327332	DefenseFinder	JSNI01000160.1_4	Bacteria
Cluster_327332	DefenseFinder	JVUM01000204.1_5	Bacteria
Cluster_327332	DefenseFinder	JUUR01000095.1_6	Bacteria
Cluster_327332	DefenseFinder	PNN28441.1	Bacteria
Cluster_327332	DefenseFinder	ALX51002.1	Bacteria
Cluster_327332	DefenseFinder	KUU56914.1	Bacteria
Cluster_327332	DefenseFinder	KUU77317.1	Bacteria
Cluster_327332	DefenseFinder	KUV24811.1	Bacteria
Cluster_327332	DefenseFinder	KUY12048.1	Bacteria
Cluster_327332	DefenseFinder	LRVP01000002.1_8	Bacteria
Cluster_327332	DefenseFinder	LRVU01000009.1_5	Bacteria
Cluster_327332	DefenseFinder	LRVZ01000090.1_8	Bacteria
Cluster_327332	DefenseFinder	LRWA01000079.1_6	Bacteria
Cluster_327332	DefenseFinder	LRWB01000091.1_5	Bacteria
Cluster_327332	DefenseFinder	LRWE01000007.1_2	Bacteria
Cluster_327332	DefenseFinder	LRWG01000046.1_8	Bacteria
Cluster_327332	DefenseFinder	LRWH01000033.1_2	Bacteria
Cluster_327332	DefenseFinder	LRWO01000177.1_1	Bacteria
Cluster_327332	DefenseFinder	LRWU01000107.1_2	Bacteria
Cluster_327332	DefenseFinder	LRXF01000075.1_3	Bacteria
Cluster_327332	DefenseFinder	OBU90354.1	Bacteria
Cluster_327332	DefenseFinder	KZI03253.1	Bacteria
Cluster_327332	DefenseFinder	LSEU01000141.1_2	Bacteria
Cluster_327332	DefenseFinder	AQV49352.1	Bacteria
Cluster_327332	DefenseFinder	AQW03565.1	Bacteria
Cluster_327332	DefenseFinder	NIDU01000004.1_2	Bacteria
Cluster_327332	DefenseFinder	OVG02270.1	Bacteria
Cluster_327332	DefenseFinder	OXL70560.1	Bacteria
Cluster_327332	DefenseFinder	OYB11337.1	Bacteria
Cluster_327332	DefenseFinder	OYB66209.1	Bacteria
Cluster_327332	DefenseFinder	PDM90376.1	Bacteria
Cluster_327332	DefenseFinder	PGHB01000014.1_8	Bacteria
Cluster_327332	DefenseFinder	PGHN01000001.1_8	Bacteria
Cluster_327332	DefenseFinder	JZNU01000092.1_2	Bacteria
Cluster_327332	DefenseFinder	PSG44085.1	Bacteria
Cluster_327332	DefenseFinder	BGQQ01000023.1_3	Bacteria
Cluster_327332	DefenseFinder	BGRI01000024.1_1	Bacteria
Cluster_327332	DefenseFinder	BGRO01000021.1_4	Bacteria
Cluster_327332	DefenseFinder	BGRX01000017.1_3	Bacteria
Cluster_327332	DefenseFinder	BGSS01000021.1_3	Bacteria
Cluster_327332	DefenseFinder	BGST01000016.1_8	Bacteria
Cluster_327332	DefenseFinder	BGVM01000017.1_8	Bacteria
Cluster_327332	DefenseFinder	BGWA01000001.1_8	Bacteria
Cluster_327332	DefenseFinder	BGWP01000022.1_8	Bacteria
Cluster_327332	DefenseFinder	RBU17990.1	Bacteria
Cluster_327332	DefenseFinder	RBV56955.1	Bacteria
Cluster_327332	DefenseFinder	PXLH01000023.1_8	Bacteria
Cluster_327332	DefenseFinder	QNTL01000020.1_3	Bacteria
Cluster_327332	DefenseFinder	QNSX01000210.1_6	Bacteria
Cluster_327332	DefenseFinder	QNSU01000046.1_8	Bacteria
Cluster_327332	DefenseFinder	QNTP01000003.1_8	Bacteria
Cluster_327332	DefenseFinder	QNSZ01000050.1_1	Bacteria
Cluster_327332	DefenseFinder	RLZ35576.1	Bacteria
Cluster_327332	DefenseFinder	ROI95291.1	Bacteria
Cluster_327332	DefenseFinder	ROJ00393.1	Bacteria
Cluster_327332	DefenseFinder	ROJ71954.1	Bacteria
Cluster_327332	DefenseFinder	ROJ96728.1	Bacteria
Cluster_327332	DefenseFinder	ROL01011.1	Bacteria
Cluster_327332	DefenseFinder	RRN11957.1	Bacteria
Cluster_327332	DefenseFinder	RTD54613.1	Bacteria
Cluster_327332	DefenseFinder	RXD11205.1	Bacteria
Cluster_327332	DefenseFinder	QBG41324.1	Bacteria
Cluster_327332	DefenseFinder	TFA08081.1	Bacteria
Cluster_327332	DefenseFinder	TFM20932.1	Bacteria
Cluster_327332	DefenseFinder	TFM82829.1	Bacteria
Cluster_327332	DefenseFinder	TFM08565.1	Bacteria
Cluster_327332	DefenseFinder	TFM74990.1	Bacteria
Cluster_327332	DefenseFinder	TFN28414.1	Bacteria
Cluster_327332	DefenseFinder	TFO36662.1	Bacteria
Cluster_327332	DefenseFinder	TFP28039.1	Bacteria
Cluster_327332	DefenseFinder	TFS51090.1	Bacteria
Cluster_327332	DefenseFinder	TFR98439.1	Bacteria
Cluster_327332	DefenseFinder	GCU92927.1	Bacteria
Cluster_327332	DefenseFinder	GDB82005.1	Bacteria
Cluster_327332	DefenseFinder	GDD45191.1	Bacteria
Cluster_327332	DefenseFinder	TLI38883.1	Bacteria
Cluster_327332	DefenseFinder	TLI34973.1	Bacteria
Cluster_327332	DefenseFinder	SQDM01000182.1_8	Bacteria
Cluster_327332	DefenseFinder	SQFU01000044.1_4	Bacteria
Cluster_327332	DefenseFinder	SQCV01000233.1_4	Bacteria
Cluster_327332	DefenseFinder	SQGL01000058.1_8	Bacteria
Cluster_327332	DefenseFinder	SQHD01000086.1_5	Bacteria
Cluster_327332	DefenseFinder	SQHE01000125.1_8	Bacteria
Cluster_327332	DefenseFinder	SQHJ01000094.1_2	Bacteria
Cluster_327332	DefenseFinder	SQHY01000094.1_2	Bacteria
Cluster_327332	DefenseFinder	SQIH01000058.1_2	Bacteria
Cluster_327332	DefenseFinder	SQHK01000143.1_2	Bacteria
Cluster_327332	DefenseFinder	SQBO01000062.1_1	Bacteria
Cluster_327332	DefenseFinder	SQBS01000397.1_5	Bacteria
Cluster_327332	DefenseFinder	SQCQ01000313.1_8	Bacteria
Cluster_327332	DefenseFinder	SQNZ01000121.1_8	Bacteria
Cluster_327332	DefenseFinder	VDDJ01000104.1_1	Bacteria
Cluster_327332	DefenseFinder	VDDL01000016.1_8	Bacteria
Cluster_327332	DefenseFinder	THE98114.1	Bacteria
Cluster_327332	DefenseFinder	KAA2108865.1	Bacteria
Cluster_327332	DefenseFinder	QIM05242.1	Bacteria
Cluster_327332	DefenseFinder	NKJ55601.1	Bacteria
Cluster_327332	DefenseFinder	NOK95088.1	Bacteria
Cluster_327332	DefenseFinder	SWIA01000069.1_2	Bacteria
Cluster_327332	DefenseFinder	QKY52519.1	Bacteria
Cluster_327332	DefenseFinder	JABUGC010000002	Bacteria
Cluster_327332	DefenseFinder	MBA1760035.1	Bacteria
Cluster_327332	DefenseFinder	MBA1805399.1	Bacteria
Cluster_327332	DefenseFinder	BBR31732.1	Bacteria
Cluster_327332	DefenseFinder	BBR45565.1	Bacteria
Cluster_327332	DefenseFinder	MBE1839205.1	Bacteria
Cluster_327332	DefenseFinder	JACOJK010000002	Bacteria
Cluster_327332	DefenseFinder	MBE8444495.1	Bacteria
Cluster_327332	DefenseFinder	MBF7910197.1	Bacteria
Cluster_327332	DefenseFinder	MBF7987851.1	Bacteria
Cluster_327332	DefenseFinder	JADPYY010000015	Bacteria
Cluster_327332	DefenseFinder	MBG2737300.1	Bacteria
Cluster_327332	DefenseFinder	MBJ6825279.1	Bacteria
Cluster_327332	DefenseFinder	MBJ6863267.1	Bacteria
Cluster_327332	DefenseFinder	GHL08502.1	Bacteria
Cluster_327332	DefenseFinder	GHL97051.1	Bacteria
Cluster_327332	DefenseFinder	MBL4111457.1	Bacteria
Cluster_327332	DefenseFinder	BGPO01000036.1_3	Bacteria
Cluster_327332	DefenseFinder	MBM6536125.1	Bacteria
Cluster_327332	DefenseFinder	QRQ21099.1	Bacteria
Cluster_327332	DefenseFinder	MBP2948784.1	Bacteria
Cluster_327332	DefenseFinder	JAFHFM010000015	Bacteria
Cluster_327332	DefenseFinder	JAHIDK010000003	Bacteria
Cluster_327332	DefenseFinder	JAHIDR010000003	Bacteria
Cluster_327332	DefenseFinder	MBV7083245.1	Bacteria
Cluster_327332	DefenseFinder	MBV7146869.1	Bacteria
Cluster_327332	DefenseFinder	MBW1063614.1	Bacteria
Cluster_327332	DefenseFinder	MBW1116710.1	Bacteria
Cluster_327332	DefenseFinder	MBW2865493.1	Bacteria
Cluster_327332	DefenseFinder	QYD35616.1	Bacteria
Cluster_327332	DefenseFinder	MBW8980430.1	Bacteria
Cluster_327332	DefenseFinder	GIZ61644.1	Bacteria
Cluster_327332	DefenseFinder	MBY8555962.1	Bacteria
Cluster_327332	DefenseFinder	MCB8660679.1	Bacteria
Cluster_327332	DefenseFinder	MCC7803390.1	Bacteria
Cluster_327332	DefenseFinder	MCC7908821.1	Bacteria
Cluster_327332	DefenseFinder	MCC7915628.1	Bacteria
Cluster_327332	DefenseFinder	MCC7976994.1	Bacteria
Cluster_327332	DefenseFinder	MCC9190741.1	Bacteria
Cluster_327332	DefenseFinder	MCD7011446.1	Bacteria
Cluster_327332	DefenseFinder	MCD7162663.1	Bacteria
Cluster_327332	DefenseFinder	MCE3850510.1	Bacteria
Cluster_327332	DefenseFinder	MCE3875477.1	Bacteria
Cluster_327332	DefenseFinder	UIF77570.1	Bacteria
Cluster_327332	DefenseFinder	UJL12567.1	Bacteria
Cluster_327332	DefenseFinder	UEO39464.1	Bacteria
Cluster_327332	DefenseFinder	MCG0527307.1	Bacteria
Cluster_327332	DefenseFinder	UNF59799.1	Bacteria
Cluster_327332	DefenseFinder	MCK0880384.1	Bacteria
Cluster_327332	DefenseFinder	MCL3927931.1	Bacteria
Cluster_327332	DefenseFinder	URU87216.1	Bacteria
Cluster_327332	DefenseFinder	MCM2887717.1	Bacteria
Cluster_327332	DefenseFinder	MCP3614816.1	Bacteria
Cluster_327332	DefenseFinder	MCQ6605975.1	Bacteria
Cluster_327332	DefenseFinder	JANDHN010000020	Bacteria
Cluster_327332	DefenseFinder	UWB88440.1	Bacteria
Cluster_327332	DefenseFinder	UWD26351.1	Bacteria
Cluster_327332	DefenseFinder	CUX85692.1	Bacteria
Cluster_327332	DefenseFinder	OENI01000004.1_8	Bacteria
Cluster_327332	DefenseFinder	UIJE01000020.1_2	Bacteria
Cluster_327332	DefenseFinder	UIMU01000017.1_8	Bacteria
Cluster_327332	DefenseFinder	UNQC01000018.1_3	Bacteria
Cluster_327332	DefenseFinder	UNQD01000021.1_3	Bacteria
Cluster_327332	DefenseFinder	VCY34004.1	Bacteria
Cluster_327332	DefenseFinder	CABEFW010000076	Bacteria
Cluster_327332	DefenseFinder	CABGSO010000016	Bacteria
Cluster_327332	DefenseFinder	CACRWW010000001	Bacteria
Cluster_327332	DefenseFinder	CAJHRD010000005	Bacteria
Cluster_327332	DefenseFinder	CAJHRG010000001	Bacteria
Cluster_327332	DefenseFinder	CAJHSR010000019	Bacteria
Cluster_327332	DefenseFinder	CAJSHH010000004	Bacteria
Cluster_327332	DefenseFinder	CAJZNQ010000006	Bacteria
Cluster_327332	DefenseFinder	CAJZOI010000005	Bacteria
Cluster_327332	DefenseFinder	CAJZPL010000017	Bacteria
Cluster_327332	DefenseFinder	CAJZQK010000019	Bacteria
Cluster_327333	Padloc	AOBO01000029.1_2	Bacteria
Cluster_327333	DefenseFinder	AOBO01000029.1_2	Bacteria
Cluster_327334	Padloc	APXC01000224.1_6	Bacteria
Cluster_327334	Padloc	CXWQ01000009.1_7	Bacteria
Cluster_327334	Padloc	NOWO01000030.1_2	Bacteria
Cluster_327334	Padloc	NMMK01000020.1_6	Bacteria
Cluster_327334	Padloc	PNSV01000015.1_2	Bacteria
Cluster_327334	Padloc	PNVB01000016.1_2	Bacteria
Cluster_327334	Padloc	SOOO01000010.1_6	Bacteria
Cluster_327334	Padloc	SOOQ01000010.1_6	Bacteria
Cluster_327334	Padloc	CP035832.1_11849	Bacteria
Cluster_327334	Padloc	LR882978.1_11553	Bacteria
Cluster_327335	Padloc	KB849538.1_51645	Bacteria
Cluster_327336	Padloc	AQUJ01000001.1_8	Bacteria
Cluster_327336	DefenseFinder	AQUJ01000001.1_7	Bacteria
Cluster_327337	Padloc	KB890630.1_10251	Bacteria
Cluster_327337	DefenseFinder	KB890630.1_76	Bacteria
Cluster_327338	Padloc	KB898872.1_20452	Bacteria
Cluster_327338	DefenseFinder	KB898872.1_18	Bacteria
Cluster_327339	Padloc	ARQK01000009.1_1	Bacteria
Cluster_327340	Padloc	CATE01000001.1_2	Bacteria
Cluster_327340	Padloc	CASS01000001.1_9	Bacteria
Cluster_327340	Padloc	CARU01000005.1_1	Bacteria
Cluster_327340	Padloc	CARQ01000001.1_2	Bacteria
Cluster_327340	Padloc	CARE01000007.1_1	Bacteria
Cluster_327340	Padloc	AYCQ01000054.1_1	Bacteria
Cluster_327340	Padloc	AYDB01000049.1_1	Bacteria
Cluster_327340	Padloc	CP015024.2_97651	Bacteria
Cluster_327340	Padloc	AYDF01000038.1_1	Bacteria
Cluster_327340	Padloc	JYQT01000002.1_1	Bacteria
Cluster_327340	Padloc	JYTJ01000043.1_1	Bacteria
Cluster_327340	Padloc	LYVG01000005.1_2	Bacteria
Cluster_327340	Padloc	MYTM01000003.1_2	Bacteria
Cluster_327340	Padloc	MXYC01000018.1_8	Bacteria
Cluster_327340	Padloc	QDOG01000002.1_2	Bacteria
Cluster_327340	Padloc	SMPB01000002.1_2	Bacteria
Cluster_327340	Padloc	SMOW01000002.1_2	Bacteria
Cluster_327340	Padloc	SMOO01000002.1_2	Bacteria
Cluster_327340	Padloc	SMPE01000002.1_2	Bacteria
Cluster_327340	Padloc	VCVH02000010.1_2	Bacteria
Cluster_327340	Padloc	VCXA02000006.1_1	Bacteria
Cluster_327340	Padloc	CP051402.1_97383	Bacteria
Cluster_327340	Padloc	CP071388.1_97384	Bacteria
Cluster_327340	Padloc	CP093402.1_10231	Bacteria
Cluster_327340	Padloc	CP093411.1_99526	Bacteria
Cluster_327340	Padloc	JALIFW010000002	Bacteria
Cluster_327341	Padloc	AQPL01000343.1_2	Bacteria
Cluster_327341	DefenseFinder	AQPL01000343.1_3	Bacteria
Cluster_327342	Padloc	KE136677.1_49535	Bacteria
Cluster_327342	Padloc	KI929782.1_83175	Bacteria
Cluster_327342	Padloc	JSQN01000043.1_2	Bacteria
Cluster_327342	Padloc	CP028589.2_39227	Bacteria
Cluster_327342	Padloc	MJDI01000008.1_1	Bacteria
Cluster_327342	Padloc	NKOP01000022.1_6	Bacteria
Cluster_327342	Padloc	NMLQ01000040.1_1	Bacteria
Cluster_327342	Padloc	NNYQ01000007.1_2	Bacteria
Cluster_327342	Padloc	NOUN01000007.1_2	Bacteria
Cluster_327342	Padloc	CP086334.1_22292	Bacteria
Cluster_327342	Padloc	BGSG01000013.1_3	Bacteria
Cluster_327342	Padloc	BGXR01000023.1_3	Bacteria
Cluster_327342	Padloc	BGXT01000025.1_3	Bacteria
Cluster_327342	Padloc	CP023820.1_29993	Bacteria
Cluster_327342	Padloc	MTXU01000064.1_1	Bacteria
Cluster_327342	Padloc	SSUU01000007.1_3	Bacteria
Cluster_327342	Padloc	RRPZ01000011.1_6	Bacteria
Cluster_327342	Padloc	SPWO01000205.1_6	Bacteria
Cluster_327342	Padloc	SPXH01000037.1_2	Bacteria
Cluster_327342	Padloc	SPVY01000079.1_1	Bacteria
Cluster_327342	Padloc	VKIL01000074.1_2	Bacteria
Cluster_327342	Padloc	JAANKY010000014	Bacteria
Cluster_327342	Padloc	AP022069.1_40502	Bacteria
Cluster_327342	Padloc	JACUWI010000028	Bacteria
Cluster_327342	Padloc	BGPL01000040.1_4	Bacteria
Cluster_327342	Padloc	JAFEVK010000068	Bacteria
Cluster_327342	Padloc	JADOTU010000010	Bacteria
Cluster_327342	Padloc	JAGJVP010000005	Bacteria
Cluster_327342	Padloc	JAFHEV010000006	Bacteria
Cluster_327342	Padloc	JAIFPL010000021	Bacteria
Cluster_327342	Padloc	JAJAKP010000009	Bacteria
Cluster_327342	Padloc	JAJPQC010000081	Bacteria
Cluster_327342	Padloc	JADPSB010000038	Bacteria
Cluster_327342	Padloc	JAKCJK010000007	Bacteria
Cluster_327342	Padloc	JAGEOZ010000001	Bacteria
Cluster_327342	Padloc	JAMBZY010000271	Bacteria
Cluster_327342	Padloc	JAJQNQ010000007	Bacteria
Cluster_327342	Padloc	UFZL01000003.1_8	Bacteria
Cluster_327342	Padloc	CAJHTM010000008	Bacteria
Cluster_327342	DefenseFinder	EOU72885.1	Bacteria
Cluster_327342	DefenseFinder	ETY49687.1	Bacteria
Cluster_327342	DefenseFinder	JSQN01000043.1_2	Bacteria
Cluster_327342	DefenseFinder	AWA18322.1	Bacteria
Cluster_327342	DefenseFinder	PCM17446.1	Bacteria
Cluster_327342	DefenseFinder	NKOP01000022.1_7	Bacteria
Cluster_327342	DefenseFinder	NMLQ01000040.1_1	Bacteria
Cluster_327342	DefenseFinder	NNYQ01000007.1_2	Bacteria
Cluster_327342	DefenseFinder	NOUN01000007.1_2	Bacteria
Cluster_327342	DefenseFinder	UES04189.1	Bacteria
Cluster_327342	DefenseFinder	BGSG01000013.1_2	Bacteria
Cluster_327342	DefenseFinder	BGXR01000023.1_3	Bacteria
Cluster_327342	DefenseFinder	BGXT01000025.1_3	Bacteria
Cluster_327342	DefenseFinder	AZH32357.1	Bacteria
Cluster_327342	DefenseFinder	TFA24272.1	Bacteria
Cluster_327342	DefenseFinder	THJ13764.1	Bacteria
Cluster_327342	DefenseFinder	TJD90506.1	Bacteria
Cluster_327342	DefenseFinder	SPWO01000205.1_6	Bacteria
Cluster_327342	DefenseFinder	SPXH01000037.1_2	Bacteria
Cluster_327342	DefenseFinder	SPVY01000079.1_1	Bacteria
Cluster_327342	DefenseFinder	VKIL01000074.1_2	Bacteria
Cluster_327342	DefenseFinder	MBA1644740.1	Bacteria
Cluster_327342	DefenseFinder	BBR70224.1	Bacteria
Cluster_327342	DefenseFinder	MBC9370810.1	Bacteria
Cluster_327342	DefenseFinder	BGPL01000040.1_3	Bacteria
Cluster_327342	DefenseFinder	MBM7041497.1	Bacteria
Cluster_327342	DefenseFinder	JADOTU010000010	Bacteria
Cluster_327342	DefenseFinder	MBP2757969.1	Bacteria
Cluster_327342	DefenseFinder	JAFHEV010000006	Bacteria
Cluster_327342	DefenseFinder	JAIFPL010000021	Bacteria
Cluster_327342	DefenseFinder	MCB4575455.1	Bacteria
Cluster_327342	DefenseFinder	MCD8602469.1	Bacteria
Cluster_327342	DefenseFinder	MCE4243896.1	Bacteria
Cluster_327342	DefenseFinder	JAKCJK010000007	Bacteria
Cluster_327342	DefenseFinder	MCK4202734.1	Bacteria
Cluster_327342	DefenseFinder	MCL5178122.1	Bacteria
Cluster_327342	DefenseFinder	JAJQNQ010000007	Bacteria
Cluster_327342	DefenseFinder	STE76922.1	Bacteria
Cluster_327342	DefenseFinder	CAJHTM010000008	Bacteria
Cluster_327343	Padloc	ATDA02000114.1_7	Bacteria
Cluster_327343	Padloc	KE367200.1_4438-	Bacteria
Cluster_327343	Padloc	ATDH02000001.1_5	Bacteria
Cluster_327343	DefenseFinder	ESV48064.1	Bacteria
Cluster_327343	DefenseFinder	EPP68705.1	Bacteria
Cluster_327343	DefenseFinder	ESV21073.1	Bacteria
Cluster_327344	Padloc	KE384441.1_27392	Bacteria
Cluster_327344	DefenseFinder	KE384441.1_250	Bacteria
Cluster_327345	Padloc	AUFA01000052.1_1	Bacteria
Cluster_327345	DefenseFinder	AUFA01000052.1_1	Bacteria
Cluster_327346	Padloc	HF986266.1_816-1	Bacteria
Cluster_327346	DefenseFinder	CCX56306.1	Bacteria
Cluster_327347	Padloc	KE701448.1_68465	Bacteria
Cluster_327347	Padloc	AYRB01000108.1_3	Bacteria
Cluster_327347	Padloc	JSQQ01000177.1_1	Bacteria
Cluster_327347	Padloc	LGMO01000145.1_6	Bacteria
Cluster_327347	Padloc	MWIQ02000013.1_2	Bacteria
Cluster_327347	Padloc	NIIK01000010.1_1	Bacteria
Cluster_327347	Padloc	NLRR01000015.1_2	Bacteria
Cluster_327347	Padloc	MVIO01000146.1_3	Bacteria
Cluster_327347	Padloc	NOAN01000007.1_1	Bacteria
Cluster_327347	Padloc	NXNT01000084.1_1	Bacteria
Cluster_327347	Padloc	PNYG01000007.1_1	Bacteria
Cluster_327347	Padloc	MLBC01000011.1_3	Bacteria
Cluster_327347	Padloc	PGLN01000005.1_1	Bacteria
Cluster_327347	Padloc	QOGA01000007.1_2	Bacteria
Cluster_327347	Padloc	QOLZ01000103.1_4	Bacteria
Cluster_327347	Padloc	CP042899.1_38389	Bacteria
Cluster_327347	Padloc	CP025573.1_29998	Bacteria
Cluster_327347	Padloc	RZGG01000083.1_1	Bacteria
Cluster_327347	Padloc	RZDJ01000025.1_1	Bacteria
Cluster_327347	Padloc	BIDD01000010.1_4	Bacteria
Cluster_327347	Padloc	SPXN01000041.1_2	Bacteria
Cluster_327347	Padloc	SQDR01000009.1_1	Bacteria
Cluster_327347	Padloc	REBH02000018.1_8	Bacteria
Cluster_327347	Padloc	WSWP01000007.1_1	Bacteria
Cluster_327347	Padloc	JABANR010000005	Bacteria
Cluster_327347	Padloc	JAAOQY010000028	Bacteria
Cluster_327347	Padloc	CP050217.1_57930	Bacteria
Cluster_327347	Padloc	JAACOX010000010	Bacteria
Cluster_327347	Padloc	JACUVW010000007	Bacteria
Cluster_327347	Padloc	JACUXW010000031	Bacteria
Cluster_327347	Padloc	JACZQJ010000008	Bacteria
Cluster_327347	Padloc	JACZPM010000080	Bacteria
Cluster_327347	Padloc	JACZPJ010000118	Bacteria
Cluster_327347	Padloc	JACZLC010000009	Bacteria
Cluster_327347	Padloc	JACOJL010000001	Bacteria
Cluster_327347	Padloc	JADMVP010000008	Bacteria
Cluster_327347	Padloc	JADQWI010000007	Bacteria
Cluster_327347	Padloc	JAAFFZ010000008	Bacteria
Cluster_327347	Padloc	VHYE01000005.1_6	Bacteria
Cluster_327347	Padloc	CP068826.1_40268	Bacteria
Cluster_327347	Padloc	CP068829.1_39923	Bacteria
Cluster_327347	Padloc	CP068812.1_40970	Bacteria
Cluster_327347	Padloc	JADBEV010000003	Bacteria
Cluster_327347	Padloc	JAFHFH010000009	Bacteria
Cluster_327347	Padloc	JAFHUK010000009	Bacteria
Cluster_327347	Padloc	JAHMTG010000011	Bacteria
Cluster_327347	Padloc	JAGDML010000001	Bacteria
Cluster_327347	Padloc	JAIUTR010000016	Bacteria
Cluster_327347	Padloc	CP086624.1_41373	Bacteria
Cluster_327347	Padloc	JAJTPS010000014	Bacteria
Cluster_327347	Padloc	JAKJUX010000010	Bacteria
Cluster_327347	Padloc	JADZJA010000010	Bacteria
Cluster_327347	Padloc	CP091704.1_39367	Bacteria
Cluster_327347	Padloc	JAGUTG010000006	Bacteria
Cluster_327347	Padloc	JAFBGF010000007	Bacteria
Cluster_327347	Padloc	JAFBGC010000010	Bacteria
Cluster_327347	Padloc	JALIHB010000047	Bacteria
Cluster_327347	Padloc	JAGMOW010000007	Bacteria
Cluster_327347	Padloc	JAGMIK010000007	Bacteria
Cluster_327347	Padloc	JAJLMR010000007	Bacteria
Cluster_327347	Padloc	JANHKB010000007	Bacteria
Cluster_327347	Padloc	FWEN01000017.1_1	Bacteria
Cluster_327347	Padloc	UIMZ01000008.1_1	Bacteria
Cluster_327347	Padloc	UWVG01000001.1_3	Bacteria
Cluster_327347	Padloc	CABGZV010000010	Bacteria
Cluster_327347	Padloc	CABVXB010000003	Bacteria
Cluster_327347	Padloc	CACRYS010000110	Bacteria
Cluster_327347	Padloc	LR890299.1_21320	Bacteria
Cluster_327347	Padloc	CAJHRE010000008	Bacteria
Cluster_327347	Padloc	CAJHRS010000008	Bacteria
Cluster_327347	DefenseFinder	EQW32784.1	Bacteria
Cluster_327347	DefenseFinder	AYRB01000108.1_3	Bacteria
Cluster_327347	DefenseFinder	JSQQ01000177.1_1	Bacteria
Cluster_327347	DefenseFinder	OKT67124.1	Bacteria
Cluster_327347	DefenseFinder	MBV6905200.1	Bacteria
Cluster_327347	DefenseFinder	OXK12025.1	Bacteria
Cluster_327347	DefenseFinder	NLRR01000015.1_2	Bacteria
Cluster_327347	DefenseFinder	PCM30715.1	Bacteria
Cluster_327347	DefenseFinder	NOAN01000007.1_1	Bacteria
Cluster_327347	DefenseFinder	PHL33900.1	Bacteria
Cluster_327347	DefenseFinder	PNB99519.1	Bacteria
Cluster_327347	DefenseFinder	POS55908.1	Bacteria
Cluster_327347	DefenseFinder	PGLN01000005.1_1	Bacteria
Cluster_327347	DefenseFinder	RCY95334.1	Bacteria
Cluster_327347	DefenseFinder	RDP32553.1	Bacteria
Cluster_327347	DefenseFinder	QEF64791.1	Bacteria
Cluster_327347	DefenseFinder	AZZ24847.1	Bacteria
Cluster_327347	DefenseFinder	TFL55663.1	Bacteria
Cluster_327347	DefenseFinder	TFP17685.1	Bacteria
Cluster_327347	DefenseFinder	GCH55462.1	Bacteria
Cluster_327347	DefenseFinder	SPXN01000041.1_2	Bacteria
Cluster_327347	DefenseFinder	SQDR01000009.1_1	Bacteria
Cluster_327347	DefenseFinder	KAI3308287.1	Bacteria
Cluster_327347	DefenseFinder	MWD84378.1	Bacteria
Cluster_327347	DefenseFinder	NUO66572.1	Bacteria
Cluster_327347	DefenseFinder	NYZ33709.1	Bacteria
Cluster_327347	DefenseFinder	CP050217.1_4691	Bacteria
Cluster_327347	DefenseFinder	MBC6570402.1	Bacteria
Cluster_327347	DefenseFinder	MBC9269025.1	Bacteria
Cluster_327347	DefenseFinder	MBC9547646.1	Bacteria
Cluster_327347	DefenseFinder	MBE0739947.1	Bacteria
Cluster_327347	DefenseFinder	MBE0822827.1	Bacteria
Cluster_327347	DefenseFinder	MBE0862029.1	Bacteria
Cluster_327347	DefenseFinder	MBE3305901.1	Bacteria
Cluster_327347	DefenseFinder	JACOJL010000001	Bacteria
Cluster_327347	DefenseFinder	JADMVP010000008	Bacteria
Cluster_327347	DefenseFinder	MBF9752708.1	Bacteria
Cluster_327347	DefenseFinder	MBK0857030.1	Bacteria
Cluster_327347	DefenseFinder	MBK3134366.1	Bacteria
Cluster_327347	DefenseFinder	QRA80313.1	Bacteria
Cluster_327347	DefenseFinder	QRA85025.1	Bacteria
Cluster_327347	DefenseFinder	QRA99140.1	Bacteria
Cluster_327347	DefenseFinder	MBL7341115.1	Bacteria
Cluster_327347	DefenseFinder	JAFHFH010000009	Bacteria
Cluster_327347	DefenseFinder	JAFHUK010000009	Bacteria
Cluster_327347	DefenseFinder	MBV2435454.1	Bacteria
Cluster_327347	DefenseFinder	MCB8393007.1	Bacteria
Cluster_327347	DefenseFinder	JAIUTR010000016	Bacteria
Cluster_327347	DefenseFinder	UEX52010.1	Bacteria
Cluster_327347	DefenseFinder	MCE3933182.1	Bacteria
Cluster_327347	DefenseFinder	MCF7275920.1	Bacteria
Cluster_327347	DefenseFinder	MCG3937252.1	Bacteria
Cluster_327347	DefenseFinder	UMV76068.1	Bacteria
Cluster_327347	DefenseFinder	JAGUTG010000006	Bacteria
Cluster_327347	DefenseFinder	MCI9854563.1	Bacteria
Cluster_327347	DefenseFinder	MCI9862557.1	Bacteria
Cluster_327347	DefenseFinder	MCJ7914324.1	Bacteria
Cluster_327347	DefenseFinder	JAGMOW010000007	Bacteria
Cluster_327347	DefenseFinder	JAGMIK010000007	Bacteria
Cluster_327347	DefenseFinder	MCM2697147.1	Bacteria
Cluster_327347	DefenseFinder	MCQ6908492.1	Bacteria
Cluster_327347	DefenseFinder	FWEN01000017.1_9	Bacteria
Cluster_327347	DefenseFinder	UIMZ01000008.1_1	Bacteria
Cluster_327347	DefenseFinder	VCV80272.1	Bacteria
Cluster_327347	DefenseFinder	CABGZV010000010	Bacteria
Cluster_327347	DefenseFinder	CABVXB010000003	Bacteria
Cluster_327347	DefenseFinder	VZR24089.1	Bacteria
Cluster_327347	DefenseFinder	LR890299.1_1995	Bacteria
Cluster_327347	DefenseFinder	CAJHRE010000008	Bacteria
Cluster_327347	DefenseFinder	CAJHRS010000008	Bacteria
Cluster_327348	Padloc	AVQI01000020.1_1	Bacteria
Cluster_327349	Padloc	CP006717.1_29337	Bacteria
Cluster_327349	Padloc	JYZJ01000011.1_2	Bacteria
Cluster_327349	Padloc	MXMH01000003.1_2	Bacteria
Cluster_327349	Padloc	MYOD01000001.1_1	Bacteria
Cluster_327349	Padloc	MXQZ01000001.1_1	Bacteria
Cluster_327349	Padloc	QDRU01000002.1_2	Bacteria
Cluster_327349	Padloc	SIDG01000002.1_2	Bacteria
Cluster_327349	Padloc	CP041171.1_96904	Bacteria
Cluster_327349	Padloc	LR134232.1_35597	Bacteria
Cluster_327350	Padloc	ATLT01000001.1_2	Bacteria
Cluster_327350	DefenseFinder	ERM61717.1	Bacteria
Cluster_327351	Padloc	AWXA01000003.1_2	Bacteria
Cluster_327352	Padloc	KI519289.1_13386	Bacteria
Cluster_327352	Padloc	KK213257.1_7318-	Bacteria
Cluster_327352	Padloc	JTXF01000007.1_1	Bacteria
Cluster_327352	Padloc	JVCQ01000007.1_7	Bacteria
Cluster_327352	Padloc	JVGC01000058.1_1	Bacteria
Cluster_327352	Padloc	JUSS01000018.1_3	Bacteria
Cluster_327352	Padloc	LLSJ01000020.1_1	Bacteria
Cluster_327352	Padloc	NIOV01000079.1_1	Bacteria
Cluster_327352	Padloc	NMRQ01000049.1_1	Bacteria
Cluster_327352	Padloc	NMRP01000042.1_1	Bacteria
Cluster_327352	Padloc	RADU01000008.1_1	Bacteria
Cluster_327352	Padloc	NSNC01000004.1_1	Bacteria
Cluster_327352	Padloc	NSZW01000008.1_1	Bacteria
Cluster_327352	Padloc	RXUR01000035.1_1	Bacteria
Cluster_327352	Padloc	RWNH01000017.1_4	Bacteria
Cluster_327352	Padloc	RWPK01000004.1_3	Bacteria
Cluster_327352	Padloc	RWPW01000009.1_1	Bacteria
Cluster_327352	Padloc	VIIF01000008.1_1	Bacteria
Cluster_327352	Padloc	VIIM01000010.1_1	Bacteria
Cluster_327352	Padloc	VJNK01000005.1_9	Bacteria
Cluster_327352	Padloc	JABETN010000006	Bacteria
Cluster_327352	Padloc	JACVNU010000072	Bacteria
Cluster_327352	Padloc	JAHVNW010000007	Bacteria
Cluster_327352	Padloc	CP093023.1_48545	Bacteria
Cluster_327352	Padloc	JAIFHS010000017	Bacteria
Cluster_327352	Padloc	FRUX01000003.1_2	Bacteria
Cluster_327352	Padloc	CADCYC010000011	Bacteria
Cluster_327352	DefenseFinder	ERZ36341.1	Bacteria
Cluster_327352	DefenseFinder	EZO90209.1	Bacteria
Cluster_327352	DefenseFinder	JTXF01000007.1_1	Bacteria
Cluster_327352	DefenseFinder	JVCQ01000007.1_7	Bacteria
Cluster_327352	DefenseFinder	JVGC01000058.1_9	Bacteria
Cluster_327352	DefenseFinder	JUSS01000018.1_3	Bacteria
Cluster_327352	DefenseFinder	KSN80808.1	Bacteria
Cluster_327352	DefenseFinder	OWI56091.1	Bacteria
Cluster_327352	DefenseFinder	OZO15252.1	Bacteria
Cluster_327352	DefenseFinder	OZO07676.1	Bacteria
Cluster_327352	DefenseFinder	RADU01000008.1_1	Bacteria
Cluster_327352	DefenseFinder	RPM23941.1	Bacteria
Cluster_327352	DefenseFinder	RQH33909.1	Bacteria
Cluster_327352	DefenseFinder	RTU30905.1	Bacteria
Cluster_327352	DefenseFinder	TEF59060.1	Bacteria
Cluster_327352	DefenseFinder	TEI71627.1	Bacteria
Cluster_327352	DefenseFinder	TEJ52829.1	Bacteria
Cluster_327352	DefenseFinder	TQI02144.1	Bacteria
Cluster_327352	DefenseFinder	TQI52832.1	Bacteria
Cluster_327352	DefenseFinder	TRM06500.1	Bacteria
Cluster_327352	DefenseFinder	NNN25692.1	Bacteria
Cluster_327352	DefenseFinder	MBU5717284.1	Bacteria
Cluster_327352	DefenseFinder	MBW0815996.1	Bacteria
Cluster_327352	DefenseFinder	UTQ37675.1	Bacteria
Cluster_327352	DefenseFinder	MCR3860142.1	Bacteria
Cluster_327352	DefenseFinder	FRUX01000003.1_2	Bacteria
Cluster_327352	DefenseFinder	CADCYC010000011	Bacteria
Cluster_327353	Padloc	KI519499.1_57099	Bacteria
Cluster_327353	DefenseFinder	KI519499.1_470	Bacteria
Cluster_327354	Padloc	AOZN01000016.1_1	Bacteria
Cluster_327354	Padloc	JRCF01000012.1_1	Bacteria
Cluster_327354	Padloc	MXWA01000002.1_1	Bacteria
Cluster_327354	Padloc	CP039482.1_10103	Bacteria
Cluster_327354	Padloc	CP039471.1_10103	Bacteria
Cluster_327354	Padloc	CP039484.1_10103	Bacteria
Cluster_327354	Padloc	VCTL02000010.1_2	Bacteria
Cluster_327354	Padloc	VCTN02000002.1_2	Bacteria
Cluster_327354	Padloc	CP045753.1_13920	Bacteria
Cluster_327354	Padloc	CP063684.2_95157	Bacteria
Cluster_327354	DefenseFinder	ESJ49796.1	Bacteria
Cluster_327354	DefenseFinder	KUD37474.1	Bacteria
Cluster_327354	DefenseFinder	MBK0267152.1	Bacteria
Cluster_327355	Padloc	CP006246.1_14854	Bacteria
Cluster_327355	Padloc	CEGY01000007.1_4	Bacteria
Cluster_327355	Padloc	CEIS01000012.1_9	Bacteria
Cluster_327355	Padloc	CEIW01000003.1_2	Bacteria
Cluster_327355	Padloc	JAFHDO010000008	Bacteria
Cluster_327355	Padloc	JAKOFD010000014	Bacteria
Cluster_327355	Padloc	JAKOFN010000016	Bacteria
Cluster_327355	Padloc	JAKOFX010000009	Bacteria
Cluster_327355	Padloc	JAKOFZ010000016	Bacteria
Cluster_327355	Padloc	JAMWES010000011	Bacteria
Cluster_327355	Padloc	FIHT01000013.1_4	Bacteria
Cluster_327355	Padloc	FIKN01000014.1_4	Bacteria
Cluster_327355	Padloc	FIJD01000014.1_4	Bacteria
Cluster_327356	Padloc	AYNA01000147.1_1	Bacteria
Cluster_327356	DefenseFinder	AYNA01000147.1_1	Bacteria
Cluster_327357	Padloc	ATHK01000061.1_4	Bacteria
Cluster_327357	Padloc	JWQA01000002.1_2	Bacteria
Cluster_327357	Padloc	JWRH01000016.1_2	Bacteria
Cluster_327357	Padloc	LN649235.1_29015	Bacteria
Cluster_327357	Padloc	JYQD01000002.1_4	Bacteria
Cluster_327357	Padloc	MATG01000008.1_4	Bacteria
Cluster_327357	Padloc	MLSL01000005.1_2	Bacteria
Cluster_327357	Padloc	MLSV01000001.1_2	Bacteria
Cluster_327357	Padloc	MLUH01000006.1_2	Bacteria
Cluster_327357	Padloc	MEKG01000001.1_4	Bacteria
Cluster_327357	Padloc	CP016410.1_35211	Bacteria
Cluster_327357	Padloc	JAAT01000005.1_2	Bacteria
Cluster_327357	Padloc	MXLV01000006.1_5	Bacteria
Cluster_327357	Padloc	MYWD01000004.1_2	Bacteria
Cluster_327357	Padloc	MYWJ01000003.1_2	Bacteria
Cluster_327357	Padloc	MYUO01000015.1_8	Bacteria
Cluster_327357	Padloc	MYWI01000003.1_1	Bacteria
Cluster_327357	Padloc	MYWC01000005.1_1	Bacteria
Cluster_327357	Padloc	MYXL01000007.1_1	Bacteria
Cluster_327357	Padloc	MYXR01000004.1_1	Bacteria
Cluster_327357	Padloc	MZDZ01000025.1_2	Bacteria
Cluster_327357	Padloc	MXQU01000009.1_1	Bacteria
Cluster_327357	Padloc	MXUE01000009.1_8	Bacteria
Cluster_327357	Padloc	MXRB01000285.1_3	Bacteria
Cluster_327357	Padloc	NAPN01000017.1_3	Bacteria
Cluster_327357	Padloc	NAPM01000013.1_3	Bacteria
Cluster_327357	Padloc	NLCA03000003.1_2	Bacteria
Cluster_327357	Padloc	NLCC02000004.1_2	Bacteria
Cluster_327357	Padloc	NLCH03000003.1_2	Bacteria
Cluster_327357	Padloc	NOVM02000003.1_1	Bacteria
Cluster_327357	Padloc	NOVN02000004.1_2	Bacteria
Cluster_327357	Padloc	CP022658.1_30269	Bacteria
Cluster_327357	Padloc	JABA01000048.1_1	Bacteria
Cluster_327357	Padloc	CP019202.1_98083	Bacteria
Cluster_327357	Padloc	QAPY01000006.1_2	Bacteria
Cluster_327357	Padloc	QDPJ01000002.1_3	Bacteria
Cluster_327357	Padloc	VCXV02000007.1_2	Bacteria
Cluster_327357	Padloc	VHLZ01000004.1_2	Bacteria
Cluster_327357	Padloc	BLQK01000002.1_1	Bacteria
Cluster_327357	Padloc	SDSW01000008.1_6	Bacteria
Cluster_327357	Padloc	SDSY01000002.1_1	Bacteria
Cluster_327357	Padloc	SDST01000002.1_2	Bacteria
Cluster_327357	Padloc	SDTC01000026.1_6	Bacteria
Cluster_327357	Padloc	SDTF01000003.1_3	Bacteria
Cluster_327357	Padloc	SDTQ01000002.1_1	Bacteria
Cluster_327357	Padloc	SDTR01000002.1_1	Bacteria
Cluster_327357	Padloc	JABVCO010000001	Bacteria
Cluster_327357	Padloc	JAEHEG010000001	Bacteria
Cluster_327357	Padloc	SEWK01000003.1_4	Bacteria
Cluster_327357	Padloc	JAHQJF010000004	Bacteria
Cluster_327357	Padloc	JAJMSY010000002	Bacteria
Cluster_327357	Padloc	JAJMTB010000003	Bacteria
Cluster_327357	Padloc	JAJMTD010000002	Bacteria
Cluster_327357	Padloc	JAJMTJ010000002	Bacteria
Cluster_327357	Padloc	JAJMTS010000002	Bacteria
Cluster_327357	Padloc	JAJMTP010000002	Bacteria
Cluster_327357	Padloc	JAJMTT010000002	Bacteria
Cluster_327357	Padloc	JAJMTV010000002	Bacteria
Cluster_327357	Padloc	JAJMTZ010000002	Bacteria
Cluster_327357	Padloc	JAJMUB010000002	Bacteria
Cluster_327357	Padloc	JAJJZA010000002	Bacteria
Cluster_327357	Padloc	JAJVHN010000001	Bacteria
Cluster_327357	Padloc	JALIFV010000003	Bacteria
Cluster_327357	Padloc	CAKLNT010000001	Bacteria
Cluster_327357	Padloc	CALOZT010000002	Bacteria
Cluster_327358	Padloc	AYYF01000962.1_2	Bacteria
Cluster_327358	DefenseFinder	ETK13063.1	Bacteria
Cluster_327359	Padloc	AYYF01001565.1_9	Bacteria
Cluster_327359	DefenseFinder	ETK11395.1	Bacteria
Cluster_327360	Padloc	ASPS01000016.1_3	Bacteria
Cluster_327360	DefenseFinder	ETT53068.1	Bacteria
Cluster_327361	Padloc	JAFP01000001.1_6	Bacteria
Cluster_327361	DefenseFinder	JAFP01000001.1_6	Bacteria
Cluster_327362	Padloc	CBWL010000789.1_	Bacteria
Cluster_327362	DefenseFinder	CDL17540.1	Bacteria
Cluster_327363	Padloc	JALF01000001.1_2	Bacteria
Cluster_327363	Padloc	JTRG01000001.1_1	Bacteria
Cluster_327363	Padloc	LN614770.1_18635	Bacteria
Cluster_327363	Padloc	LSAI01000046.1_1	Bacteria
Cluster_327363	Padloc	NSNB01000004.1_3	Bacteria
Cluster_327363	Padloc	NSUI01000006.1_2	Bacteria
Cluster_327363	Padloc	RWOS01000005.1_2	Bacteria
Cluster_327363	Padloc	VIHP01000090.1_4	Bacteria
Cluster_327363	Padloc	WODV01000011.1_7	Bacteria
Cluster_327363	Padloc	JAFBYT010000012	Bacteria
Cluster_327363	Padloc	JAJDQL010000010	Bacteria
Cluster_327363	Padloc	JAJDQN010000010	Bacteria
Cluster_327363	Padloc	FRGV01000070.1_9	Bacteria
Cluster_327363	Padloc	FRGL01000011.1_8	Bacteria
Cluster_327363	Padloc	FRVT01000351.1_8	Bacteria
Cluster_327363	Padloc	CAADJQ010000024	Bacteria
Cluster_327363	DefenseFinder	EWH27857.1	Bacteria
Cluster_327363	DefenseFinder	JTRG01000001.1_1	Bacteria
Cluster_327363	DefenseFinder	CEG51058.1	Bacteria
Cluster_327363	DefenseFinder	KXF41273.1	Bacteria
Cluster_327363	DefenseFinder	RPL94244.1	Bacteria
Cluster_327363	DefenseFinder	RPX51703.1	Bacteria
Cluster_327363	DefenseFinder	TEH89424.1	Bacteria
Cluster_327363	DefenseFinder	TQG74878.1	Bacteria
Cluster_327363	DefenseFinder	WODV01000011.1_7	Bacteria
Cluster_327363	DefenseFinder	JAFBYT010000012	Bacteria
Cluster_327363	DefenseFinder	MCC0268378.1	Bacteria
Cluster_327363	DefenseFinder	MCC0292741.1	Bacteria
Cluster_327363	DefenseFinder	FRGV01000070.1_9	Bacteria
Cluster_327363	DefenseFinder	FRGL01000011.1_1	Bacteria
Cluster_327363	DefenseFinder	FRVT01000351.1_1	Bacteria
Cluster_327363	DefenseFinder	VFT46307.1	Bacteria
Cluster_327364	Padloc	JFWX01000038.1_3	Bacteria
Cluster_327364	Padloc	DIJD01000238.1_3	Bacteria
Cluster_327364	Padloc	BKNR01000097.1_3	Bacteria
Cluster_327365	Padloc	JFZO01000009.1_2	Bacteria
Cluster_327365	DefenseFinder	EYU64958.1	Bacteria
Cluster_327366	Padloc	BAIS01000007.1_3	Bacteria
Cluster_327367	Padloc	BALN01000004.1_7	Bacteria
Cluster_327368	Padloc	JHFL01000015.1_9	Bacteria
Cluster_327368	Padloc	JXWF01000016.1_1	Bacteria
Cluster_327368	Padloc	NENK01000013.1_1	Bacteria
Cluster_327368	Padloc	CP027317.1_19786	Bacteria
Cluster_327368	Padloc	CP027454.1_47780	Bacteria
Cluster_327368	Padloc	BHFL01000018.1_1	Bacteria
Cluster_327368	Padloc	RRKR01000017.1_5	Bacteria
Cluster_327368	Padloc	RRHZ01000026.1_5	Bacteria
Cluster_327368	Padloc	BDJN01000067.1_5	Bacteria
Cluster_327368	Padloc	BDJO01000017.1_5	Bacteria
Cluster_327368	Padloc	BDKD01000009.1_5	Bacteria
Cluster_327368	Padloc	BDKJ01000016.1_6	Bacteria
Cluster_327368	Padloc	BDKN01000017.1_5	Bacteria
Cluster_327368	Padloc	BDKT01000017.1_5	Bacteria
Cluster_327368	Padloc	BDKW01000125.1_5	Bacteria
Cluster_327368	Padloc	BDLC01000112.1_3	Bacteria
Cluster_327368	Padloc	JABWGA010000061	Bacteria
Cluster_327368	Padloc	JABWFW010000094	Bacteria
Cluster_327368	Padloc	JABWFU010000112	Bacteria
Cluster_327369	Padloc	CP007401.2_29622	Bacteria
Cluster_327369	Padloc	JACHRU010000014	Bacteria
Cluster_327369	Padloc	JACHRX010000002	Bacteria
Cluster_327370	Padloc	KK222695.1_90940	Bacteria
Cluster_327371	Padloc	KK227820.1_12794	Bacteria
Cluster_327371	Padloc	KK227866.1_12794	Bacteria
Cluster_327371	Padloc	KK230240.1_12794	Bacteria
Cluster_327372	Padloc	KK233053.1_12794	Bacteria
Cluster_327372	Padloc	KK239541.1_4053-	Bacteria
Cluster_327373	Padloc	KK327904.1_10739	Bacteria
Cluster_327373	Padloc	KK340909.1_21912	Bacteria
Cluster_327373	Padloc	KK341792.1_48178	Bacteria
Cluster_327373	Padloc	KK341805.1_25088	Bacteria
Cluster_327373	Padloc	KK341885.1_28508	Bacteria
Cluster_327373	Padloc	KK342069.1_48234	Bacteria
Cluster_327373	Padloc	KK342128.1_54786	Bacteria
Cluster_327373	Padloc	KK342258.1_48234	Bacteria
Cluster_327373	Padloc	KK353314.1_28422	Bacteria
Cluster_327373	Padloc	KK353448.1_21670	Bacteria
Cluster_327373	Padloc	KK353612.1_21753	Bacteria
Cluster_327373	Padloc	KK353807.1_21680	Bacteria
Cluster_327373	Padloc	KK353931.1_28457	Bacteria
Cluster_327373	Padloc	KK354004.1_22089	Bacteria
Cluster_327373	Padloc	KK355723.1_22333	Bacteria
Cluster_327373	Padloc	KK355802.1_22089	Bacteria
Cluster_327373	Padloc	CP008980.1_22332	Bacteria
Cluster_327373	Padloc	CP009100.1_28517	Bacteria
Cluster_327373	Padloc	QSXH01000249.1_1	Bacteria
Cluster_327373	Padloc	QTJO01000241.1_1	Bacteria
Cluster_327373	Padloc	WFLD01000009.1_1	Bacteria
Cluster_327373	Padloc	CP041817.1_28463	Bacteria
Cluster_327373	Padloc	CP041819.1_28411	Bacteria
Cluster_327373	Padloc	JAIOKA010000008	Bacteria
Cluster_327373	Padloc	PIYX01000053.1_2	Bacteria
Cluster_327374	Padloc	KK353680.1_48270	Bacteria
Cluster_327374	Padloc	KK353825.1_28600	Bacteria
Cluster_327374	Padloc	KK356210.1_21347	Bacteria
Cluster_327374	Padloc	JNGF01000137.1_2	Bacteria
Cluster_327375	Padloc	JMLF01000001.1_9	Bacteria
Cluster_327375	Padloc	CP050116.1_11572	Bacteria
Cluster_327376	Padloc	JMLD01000005.1_2	Bacteria
Cluster_327376	DefenseFinder	JMLD01000005.1_2	Bacteria
Cluster_327377	Padloc	JMGQ01000061.1_2	Bacteria
Cluster_327377	Padloc	JANLJX010000041	Bacteria
Cluster_327377	DefenseFinder	KDA59696.1	Bacteria
Cluster_327377	DefenseFinder	MCR6174885.1	Bacteria
Cluster_327378	Padloc	JGXF01000030.1_8	Bacteria
Cluster_327378	Padloc	CP049918.1_37757	Bacteria
Cluster_327378	DefenseFinder	CP049918.1_30	Bacteria
Cluster_327379	Padloc	CP013053.1_28228	Bacteria
Cluster_327380	Padloc	AUND01000010.1_1	Bacteria
Cluster_327380	DefenseFinder	KEO54651.1	Bacteria
Cluster_327381	Padloc	JOCU01000004.1_2	Bacteria
Cluster_327382	Padloc	JNVM01000005.1_2	Bacteria
Cluster_327382	DefenseFinder	KEQ26913.1	Bacteria
Cluster_327383	Padloc	JOZG01000054.1_4	Bacteria
Cluster_327383	Padloc	MKMO01000016.1_1	Bacteria
Cluster_327383	Padloc	PVVO01000014.1_3	Bacteria
Cluster_327383	DefenseFinder	KEV11037.1	Bacteria
Cluster_327383	DefenseFinder	OFF65104.1	Bacteria
Cluster_327383	DefenseFinder	PSA42627.1	Bacteria
Cluster_327384	Padloc	JPKV01000006.1_1	Bacteria
Cluster_327384	DefenseFinder	JPKV01000006.1_3	Bacteria
Cluster_327385	Padloc	JFCH01000046.1_8	Bacteria
Cluster_327386	Padloc	JFCG01000032.1_9	Bacteria
Cluster_327386	DefenseFinder	JFCG01000032.1_7	Bacteria
Cluster_327387	Padloc	JRDU01000004.1_1	Bacteria
Cluster_327387	DefenseFinder	KFU07599.1	Bacteria
Cluster_327388	Padloc	JOKD01000005.1_4	Bacteria
Cluster_327388	DefenseFinder	KGE79302.1	Bacteria
Cluster_327389	Padloc	JRNB01000096.1_3	Bacteria
Cluster_327389	DefenseFinder	KGF11274.1	Bacteria
Cluster_327390	Padloc	DF850521.1_57056	Bacteria
Cluster_327391	Padloc	JSKZ01000020.1_3	Bacteria
Cluster_327391	Padloc	CP031609.1_46927	Bacteria
Cluster_327391	Padloc	JAAJTR010000001	Bacteria
Cluster_327391	Padloc	JAIUUJ010000037	Bacteria
Cluster_327391	Padloc	CP071263.1_40499	Bacteria
Cluster_327391	Padloc	CAJGVJ010000009	Bacteria
Cluster_327391	DefenseFinder	JSKZ01000020.1_2	Bacteria
Cluster_327391	DefenseFinder	AXO85978.1	Bacteria
Cluster_327391	DefenseFinder	KAF3740203.1	Bacteria
Cluster_327391	DefenseFinder	JAIUUJ010000037	Bacteria
Cluster_327391	DefenseFinder	URL35514.1	Bacteria
Cluster_327391	DefenseFinder	CAD6098331.1	Bacteria
Cluster_327392	Padloc	AQEZ01000024.1_1	Bacteria
Cluster_327392	Padloc	AQAV01000053.1_9	Bacteria
Cluster_327392	Padloc	AQBA01000056.1_9	Bacteria
Cluster_327392	Padloc	JSRF01000011.1_4	Bacteria
Cluster_327392	Padloc	MOFJ01000025.1_6	Bacteria
Cluster_327392	Padloc	MOGC01000026.1_1	Bacteria
Cluster_327392	Padloc	MOHB01000012.1_2	Bacteria
Cluster_327392	Padloc	MOHG01000021.1_9	Bacteria
Cluster_327392	Padloc	CP032892.1_11190	Bacteria
Cluster_327392	Padloc	NLTR01000001.1_6	Bacteria
Cluster_327392	Padloc	NMEB01000015.1_6	Bacteria
Cluster_327392	Padloc	NBCU01000056.1_2	Bacteria
Cluster_327392	Padloc	QYJY01000044.1_1	Bacteria
Cluster_327392	Padloc	WRPL01000026.1_7	Bacteria
Cluster_327392	Padloc	WSIP01000005.1_1	Bacteria
Cluster_327392	Padloc	VDLC01000059.1_2	Bacteria
Cluster_327392	Padloc	JACABW010000002	Bacteria
Cluster_327392	Padloc	JADDJB010000035	Bacteria
Cluster_327392	Padloc	JADDNN010000010	Bacteria
Cluster_327392	Padloc	CP063479.1_43224	Bacteria
Cluster_327392	Padloc	JACZER010000009	Bacteria
Cluster_327392	Padloc	JACZFA010000014	Bacteria
Cluster_327392	Padloc	JAJGPQ010000008	Bacteria
Cluster_327392	Padloc	JAJPBA010000007	Bacteria
Cluster_327392	Padloc	JAGDIX010000003	Bacteria
Cluster_327392	Padloc	CP073924.1_11075	Bacteria
Cluster_327392	Padloc	JAJREX010000005	Bacteria
Cluster_327392	Padloc	UDAI01000001.1_6	Bacteria
Cluster_327393	Padloc	CP026059.1_31380	Bacteria
Cluster_327393	Padloc	PURY01000008.1_2	Bacteria
Cluster_327393	Padloc	SPTM01000069.1_1	Bacteria
Cluster_327393	Padloc	VKTB01000004.1_1	Bacteria
Cluster_327393	Padloc	JACKXP010000007	Bacteria
Cluster_327393	Padloc	SDFJ01000005.1_5	Bacteria
Cluster_327393	Padloc	JAGKMC010000001	Bacteria
Cluster_327393	Padloc	CP073248.1_23726	Bacteria
Cluster_327393	Padloc	CP073246.1_19792	Bacteria
Cluster_327393	Padloc	JAHCUY010000005	Bacteria
Cluster_327394	Padloc	JTTC01000080.1_1	Bacteria
Cluster_327395	Padloc	JTQV01000021.1_7	Bacteria
Cluster_327395	Padloc	MVBQ01000015.1_1	Bacteria
Cluster_327395	Padloc	NSMR01000017.1_7	Bacteria
Cluster_327395	Padloc	CP093358.1_51015	Bacteria
Cluster_327395	DefenseFinder	JTQV01000021.1_7	Bacteria
Cluster_327395	DefenseFinder	OOH09653.1	Bacteria
Cluster_327395	DefenseFinder	RPL26859.1	Bacteria
Cluster_327395	DefenseFinder	UNL07695.1	Bacteria
Cluster_327396	Padloc	JTWW01000047.1_6	Bacteria
Cluster_327396	Padloc	RAFM01000013.1_6	Bacteria
Cluster_327396	DefenseFinder	JTWW01000047.1_8	Bacteria
Cluster_327396	DefenseFinder	RAFM01000013.1_1	Bacteria
Cluster_327397	Padloc	JTZG01000025.1_1	Bacteria
Cluster_327397	Padloc	RWNN01000008.1_8	Bacteria
Cluster_327397	Padloc	VIGZ01000115.1_6	Bacteria
Cluster_327397	Padloc	VIHG01000109.1_1	Bacteria
Cluster_327397	Padloc	JACEPQ010000001	Bacteria
Cluster_327397	Padloc	CP065750.1_37603	Bacteria
Cluster_327397	DefenseFinder	JTZG01000025.1_1	Bacteria
Cluster_327397	DefenseFinder	TEF79496.1	Bacteria
Cluster_327397	DefenseFinder	TQF89764.1	Bacteria
Cluster_327397	DefenseFinder	TQG37458.1	Bacteria
Cluster_327397	DefenseFinder	MBA5022121.1	Bacteria
Cluster_327398	Padloc	JUCI01000002.1_9	Bacteria
Cluster_327398	Padloc	QDJX01000051.1_1	Bacteria
Cluster_327398	Padloc	UGDU01000003.1_1	Bacteria
Cluster_327398	Padloc	UILI01000029.1_4	Bacteria
Cluster_327399	Padloc	JUDN01000124.1_6	Bacteria
Cluster_327400	Padloc	JWLO01000002.1_5	Bacteria
Cluster_327401	Padloc	JWQJ01000006.1_4	Bacteria
Cluster_327401	Padloc	LHEM01000001.1_2	Bacteria
Cluster_327401	Padloc	MLWJ01000004.1_4	Bacteria
Cluster_327401	Padloc	MYWE01000006.1_2	Bacteria
Cluster_327401	Padloc	MYBK01000013.1_6	Bacteria
Cluster_327401	Padloc	QBIO01000002.1_4	Bacteria
Cluster_327401	Padloc	QAUJ01000071.1_2	Bacteria
Cluster_327401	Padloc	CP100728.1_10089	Bacteria
Cluster_327402	Padloc	JTGH01000020.1_2	Bacteria
Cluster_327402	DefenseFinder	KIF57109.1	Bacteria
Cluster_327403	Padloc	CP009788.1_21566	Bacteria
Cluster_327404	Padloc	KN849104.1_31857	Bacteria
Cluster_327404	Padloc	JVLS01000067.1_4	Bacteria
Cluster_327404	Padloc	JVGS01000007.1_3	Bacteria
Cluster_327404	Padloc	LEKR01000004.1_2	Bacteria
Cluster_327404	Padloc	MJAS01000001.1_2	Bacteria
Cluster_327404	Padloc	NIVY01000040.1_1	Bacteria
Cluster_327404	Padloc	CP014014.1_14749	Bacteria
Cluster_327404	Padloc	CP040433.1_24314	Bacteria
Cluster_327404	Padloc	VLES01000043.1_1	Bacteria
Cluster_327404	Padloc	VLGL01000029.1_2	Bacteria
Cluster_327404	Padloc	VLGT01000020.1_3	Bacteria
Cluster_327404	Padloc	VLXB01000028.1_1	Bacteria
Cluster_327404	Padloc	RAUS01000012.1_1	Bacteria
Cluster_327404	Padloc	WXVW01000001.1_2	Bacteria
Cluster_327404	Padloc	JAAAFT010000011	Bacteria
Cluster_327404	Padloc	JAKJQZ010000001	Bacteria
Cluster_327404	DefenseFinder	KIS40800.1	Bacteria
Cluster_327404	DefenseFinder	JVLS01000067.1_4	Bacteria
Cluster_327404	DefenseFinder	JVGS01000007.1_3	Bacteria
Cluster_327404	DefenseFinder	OWQ81551.1	Bacteria
Cluster_327404	DefenseFinder	AVH90659.1	Bacteria
Cluster_327404	DefenseFinder	QGL80590.1	Bacteria
Cluster_327404	DefenseFinder	VLES01000043.1_1	Bacteria
Cluster_327404	DefenseFinder	VLGL01000029.1_2	Bacteria
Cluster_327404	DefenseFinder	VLGT01000020.1_3	Bacteria
Cluster_327404	DefenseFinder	VLXB01000028.1_1	Bacteria
Cluster_327404	DefenseFinder	MBA0293234.1	Bacteria
Cluster_327404	DefenseFinder	MCF3515225.1	Bacteria
Cluster_327404	DefenseFinder	MCF3551483.1	Bacteria
Cluster_327404	DefenseFinder	JAKJQZ010000001	Bacteria
Cluster_327405	Padloc	LM996996.1_59080	Bacteria
Cluster_327405	Padloc	NTOT01000001.1_5	Bacteria
Cluster_327405	Padloc	JZPL01000079.1_2	Bacteria
Cluster_327405	Padloc	QAEW01000011.1_1	Bacteria
Cluster_327405	Padloc	RRES01000011.1_1	Bacteria
Cluster_327405	Padloc	BGAA01000042.1_1	Bacteria
Cluster_327405	Padloc	BGEC01000136.1_8	Bacteria
Cluster_327405	Padloc	SJAF01000027.1_5	Bacteria
Cluster_327405	Padloc	PXHH01000013.1_5	Bacteria
Cluster_327405	Padloc	JABDTQ010000001	Bacteria
Cluster_327405	Padloc	JAJAKD010000028	Bacteria
Cluster_327405	Padloc	JAIUVD010000047	Bacteria
Cluster_327405	Padloc	JAJIZE010000001	Bacteria
Cluster_327405	Padloc	CP091155.1_22572	Bacteria
Cluster_327405	DefenseFinder	LM996996.1_59	Bacteria
Cluster_327405	DefenseFinder	NTOT01000001.1_5	Bacteria
Cluster_327405	DefenseFinder	JZPL01000079.1_4	Bacteria
Cluster_327405	DefenseFinder	TGJ91343.1	Bacteria
Cluster_327405	DefenseFinder	GDJ51472.1	Bacteria
Cluster_327405	DefenseFinder	GDQ09548.1	Bacteria
Cluster_327405	DefenseFinder	SJAF01000027.1_5	Bacteria
Cluster_327405	DefenseFinder	NYW22393.1	Bacteria
Cluster_327405	DefenseFinder	JABDTQ010000001	Bacteria
Cluster_327405	DefenseFinder	MCB4670680.1	Bacteria
Cluster_327405	DefenseFinder	JAIUVD010000047	Bacteria
Cluster_327405	DefenseFinder	JAJIZE010000001	Bacteria
Cluster_327405	DefenseFinder	UKM08255.1	Bacteria
Cluster_327406	Padloc	CEDE01000026.1_2	Bacteria
Cluster_327407	Padloc	JZSO01000040.1_4	Bacteria
Cluster_327407	DefenseFinder	KJG04064.1	Bacteria
Cluster_327408	Padloc	JZRE01000007.1_2	Bacteria
Cluster_327408	DefenseFinder	KJV39818.1	Bacteria
Cluster_327409	Padloc	FO203501.1_42373	Bacteria
Cluster_327410	Padloc	KQ033933.1_18863	Bacteria
Cluster_327410	Padloc	LLQB01000066.1_7	Bacteria
Cluster_327410	DefenseFinder	KSJ82186.1	Bacteria
Cluster_327411	Padloc	LCML01000019.1_2	Bacteria
Cluster_327412	Padloc	JYJQ01000084.1_6	Bacteria
Cluster_327412	Padloc	LNTR01000055.1_6	Bacteria
Cluster_327412	Padloc	MIUS01000082.1_1	Bacteria
Cluster_327412	Padloc	MIVI01000088.1_1	Bacteria
Cluster_327412	Padloc	NNGE01000014.1_2	Bacteria
Cluster_327412	Padloc	CAJNZV010000001	Bacteria
Cluster_327412	DefenseFinder	KKX65555.1	Bacteria
Cluster_327412	DefenseFinder	KXG02076.1	Bacteria
Cluster_327412	DefenseFinder	OEB15531.1	Bacteria
Cluster_327412	DefenseFinder	OEB84579.1	Bacteria
Cluster_327412	DefenseFinder	TOD39590.1	Bacteria
Cluster_327412	DefenseFinder	CAJNZV010000001	Bacteria
Cluster_327413	Padloc	JHAB01000007.1_3	Bacteria
Cluster_327413	DefenseFinder	KLA45399.1	Bacteria
Cluster_327414	Padloc	LDES01000085.1_1	Bacteria
Cluster_327414	Padloc	LECE01000024.1_4	Bacteria
Cluster_327414	Padloc	BCUM01000015.1_3	Bacteria
Cluster_327414	DefenseFinder	LDES01000085.1_3	Bacteria
Cluster_327414	DefenseFinder	LECE01000024.1_4	Bacteria
Cluster_327414	DefenseFinder	BCUM01000015.1_3	Bacteria
Cluster_327415	Padloc	CP010904.1_18064	Bacteria
Cluster_327416	Padloc	LDET01000012.1_6	Bacteria
Cluster_327416	DefenseFinder	LDET01000012.1_9	Bacteria
Cluster_327417	Padloc	AEJF01000186.1_4	Bacteria
Cluster_327417	DefenseFinder	KLU22192.1	Bacteria
Cluster_327418	Padloc	LDUJ01000004.1_1	Bacteria
Cluster_327419	Padloc	CVPE01000004.1_1	Bacteria
Cluster_327420	Padloc	JVTN01000054.1_5	Bacteria
Cluster_327421	Padloc	JWEK01000168.1_3	Bacteria
Cluster_327421	Padloc	NQZP01000019.1_3	Bacteria
Cluster_327421	Padloc	NQZQ01000047.1_1	Bacteria
Cluster_327421	Padloc	NRFA01000002.1_4	Bacteria
Cluster_327421	Padloc	RXVG01000092.1_3	Bacteria
Cluster_327422	Padloc	JVYC01000179.1_2	Bacteria
Cluster_327422	Padloc	DGLL01000014.1_9	Bacteria
Cluster_327422	Padloc	JPFE01000003.1_4	Bacteria
Cluster_327422	DefenseFinder	JVYC01000179.1_1	Bacteria
Cluster_327422	DefenseFinder	DGLL01000014.1_9	Bacteria
Cluster_327422	DefenseFinder	PPB25051.1	Bacteria
Cluster_327423	Padloc	JVLS01000094.1_2	Bacteria
Cluster_327423	DefenseFinder	JVLS01000094.1_2	Bacteria
Cluster_327424	Padloc	CPYJ01000002.1_4	Bacteria
Cluster_327424	Padloc	PEHO01000001.1_1	Bacteria
Cluster_327425	Padloc	CVWS01000010.1_4	Bacteria
Cluster_327425	Padloc	CVUK01000115.1_8	Bacteria
Cluster_327425	Padloc	CWET01000051.1_1	Bacteria
Cluster_327425	Padloc	CVUL01000147.1_1	Bacteria
Cluster_327425	Padloc	CVVT01000258.1_1	Bacteria
Cluster_327425	Padloc	CWGG01000077.1_6	Bacteria
Cluster_327425	DefenseFinder	CRR31813.1	Bacteria
Cluster_327425	DefenseFinder	CRN35359.1	Bacteria
Cluster_327425	DefenseFinder	CRW70726.1	Bacteria
Cluster_327425	DefenseFinder	CRO10257.1	Bacteria
Cluster_327425	DefenseFinder	CRP93168.1	Bacteria
Cluster_327425	DefenseFinder	CRW79024.1	Bacteria
Cluster_327426	Padloc	CWET01000142.1_1	Bacteria
Cluster_327427	Padloc	LFLS01000054.1_1	Bacteria
Cluster_327427	DefenseFinder	LFLS01000054.1_2	Bacteria
Cluster_327428	Padloc	CTOG01000002.1_1	Bacteria
Cluster_327429	Padloc	LHFR01000032.1_3	Bacteria
Cluster_327430	Padloc	LHKH01000045.1_1	Bacteria
Cluster_327430	Padloc	JZAE01000002.1_2	Bacteria
Cluster_327430	Padloc	MYXD01000005.1_1	Bacteria
Cluster_327430	Padloc	MYTG01000122.1_5	Bacteria
Cluster_327430	Padloc	MYCK01000001.1_6	Bacteria
Cluster_327430	Padloc	MYCT01000001.1_6	Bacteria
Cluster_327430	Padloc	PCIA01000013.1_1	Bacteria
Cluster_327430	Padloc	PCJJ01000022.1_1	Bacteria
Cluster_327430	Padloc	PCMD01000011.1_3	Bacteria
Cluster_327430	Padloc	PCMI01000009.1_3	Bacteria
Cluster_327430	Padloc	PCHP01000024.1_1	Bacteria
Cluster_327430	Padloc	PCIL01000008.1_1	Bacteria
Cluster_327430	Padloc	PCIR01000027.1_2	Bacteria
Cluster_327430	Padloc	SGWG01000004.1_8	Bacteria
Cluster_327430	Padloc	CP028900.1_10487	Bacteria
Cluster_327430	Padloc	VCTE02000009.1_1	Bacteria
Cluster_327430	Padloc	VCSP02000024.1_7	Bacteria
Cluster_327430	Padloc	VCUC02000004.1_1	Bacteria
Cluster_327430	Padloc	VCWM02000003.1_2	Bacteria
Cluster_327430	Padloc	CP077664.1_22418	Bacteria
Cluster_327430	Padloc	JAHUAK010000004	Bacteria
Cluster_327430	Padloc	JAHUAN010000005	Bacteria
Cluster_327430	Padloc	JAHUAT010000005	Bacteria
Cluster_327430	Padloc	JAHUAU010000004	Bacteria
Cluster_327430	Padloc	JAJQJC010000004	Bacteria
Cluster_327430	Padloc	JANAFZ010000004	Bacteria
Cluster_327431	Padloc	CP012398.1_33419	Bacteria
Cluster_327431	DefenseFinder	ALA18585.1	Bacteria
Cluster_327432	Padloc	LFYM01000080.1_8	Bacteria
Cluster_327432	DefenseFinder	KON49749.1	Bacteria
Cluster_327433	Padloc	JZIV01000014.1_9	Bacteria
Cluster_327433	Padloc	VLUG01000012.1_1	Bacteria
Cluster_327433	DefenseFinder	KOO81306.1	Bacteria
Cluster_327433	DefenseFinder	VLUG01000012.1_1	Bacteria
Cluster_327434	Padloc	LHQT01000042.1_1	Bacteria
Cluster_327434	Padloc	CP091940.1_35251	Bacteria
Cluster_327434	DefenseFinder	LHQT01000042.1_1	Bacteria
Cluster_327434	DefenseFinder	UOG41005.1	Bacteria
Cluster_327435	Padloc	CYBM01000015.1_4	Bacteria
Cluster_327435	Padloc	NNUQ01000072.1_7	Bacteria
Cluster_327435	Padloc	FZGW01000068.1_4	Bacteria
Cluster_327435	DefenseFinder	CTT98485.1	Bacteria
Cluster_327435	DefenseFinder	NNUQ01000072.1_8	Bacteria
Cluster_327435	DefenseFinder	FZGW01000068.1_5	Bacteria
Cluster_327436	Padloc	BAZZ01000028.1_6	Bacteria
Cluster_327436	DefenseFinder	BAZZ01000028.1_9	Bacteria
Cluster_327437	Padloc	LJZS01000001.1_1	Bacteria
Cluster_327437	DefenseFinder	KPQ26109.1	Bacteria
Cluster_327438	Padloc	LJFA02000332.1_8	Bacteria
Cluster_327438	Padloc	CP091125.1_54158	Bacteria
Cluster_327438	DefenseFinder	OCO84828.1	Bacteria
Cluster_327438	DefenseFinder	UMK62175.1	Bacteria
Cluster_327439	Padloc	CFVQ01000014.1_1	Bacteria
Cluster_327439	Padloc	SMTV01000003.1_3	Bacteria
Cluster_327439	Padloc	SMTX01000003.1_2	Bacteria
Cluster_327439	DefenseFinder	CFK83037.1	Bacteria
Cluster_327439	DefenseFinder	SMTV01000003.1_2	Bacteria
Cluster_327439	DefenseFinder	SMTX01000003.1_1	Bacteria
Cluster_327440	Padloc	CPDA01000009.1_2	Bacteria
Cluster_327441	Padloc	CNIL01000045.1_1	Bacteria
Cluster_327442	Padloc	CNEM01000041.1_1	Bacteria
Cluster_327443	Padloc	CNBW01000008.1_2	Bacteria
Cluster_327444	Padloc	CNAY01000040.1_2	Bacteria
Cluster_327445	Padloc	CYZP01000014.1_4	Bacteria
Cluster_327445	Padloc	WWVN01000002.1_7	Bacteria
Cluster_327445	Padloc	JADNBY010000014	Bacteria
Cluster_327446	Padloc	LIPU01000003.1_1	Bacteria
Cluster_327446	Padloc	JAIQIL010000003	Bacteria
Cluster_327446	DefenseFinder	LIPU01000003.1_1	Bacteria
Cluster_327446	DefenseFinder	JAIQIL010000003	Bacteria
Cluster_327447	Padloc	LMRM01000003.1_1	Bacteria
Cluster_327448	Padloc	LMIO01000001.1_2	Bacteria
Cluster_327449	Padloc	LMBZ01000001.1_3	Bacteria
Cluster_327450	Padloc	LMBZ01000017.1_5	Bacteria
Cluster_327451	Padloc	LLLS01000078.1_2	Bacteria
Cluster_327451	DefenseFinder	KSD30015.1	Bacteria
Cluster_327452	Padloc	LLPB01000002.1_1	Bacteria
Cluster_327452	Padloc	CP011857.1_50160	Bacteria
Cluster_327452	Padloc	MUTB01000145.1_1	Bacteria
Cluster_327452	Padloc	JAFKGD010000002	Bacteria
Cluster_327452	Padloc	JAKRGX010000011	Bacteria
Cluster_327452	Padloc	JAKRGZ010000013	Bacteria
Cluster_327452	Padloc	JAKRHV010000011	Bacteria
Cluster_327452	Padloc	JAKRIO010000014	Bacteria
Cluster_327452	Padloc	JAKRIW010000010	Bacteria
Cluster_327452	DefenseFinder	KSI87151.1	Bacteria
Cluster_327452	DefenseFinder	ANT78165.1	Bacteria
Cluster_327452	DefenseFinder	ONU51690.1	Bacteria
Cluster_327452	DefenseFinder	MBN9408392.1	Bacteria
Cluster_327452	DefenseFinder	MCH0895516.1	Bacteria
Cluster_327452	DefenseFinder	MCH0889366.1	Bacteria
Cluster_327452	DefenseFinder	MCH1033809.1	Bacteria
Cluster_327452	DefenseFinder	MCH1153815.1	Bacteria
Cluster_327452	DefenseFinder	MCH1216693.1	Bacteria
Cluster_327453	Padloc	LLVI01000058.1_1	Bacteria
Cluster_327453	Padloc	NINT01000014.1_4	Bacteria
Cluster_327453	Padloc	VAVB01000063.1_5	Bacteria
Cluster_327453	Padloc	VAVM01000017.1_6	Bacteria
Cluster_327453	Padloc	VKLB01000026.1_9	Bacteria
Cluster_327454	Padloc	JYQD01000009.1_4	Bacteria
Cluster_327455	Padloc	LDQH01000019.1_1	Bacteria
Cluster_327455	DefenseFinder	KTQ49966.1	Bacteria
Cluster_327456	Padloc	JYYP01000005.1_2	Bacteria
Cluster_327456	Padloc	MYMI01000233.1_9	Bacteria
Cluster_327456	Padloc	CP030005.1_95919	Bacteria
Cluster_327457	Padloc	FAUZ01000002.1_2	Bacteria
Cluster_327457	Padloc	FAUT01000001.1_2	Bacteria
Cluster_327457	DefenseFinder	CUU77995.1	Bacteria
Cluster_327457	DefenseFinder	CUU67676.1	Bacteria
Cluster_327458	Padloc	FBLX01000045.1_6	Bacteria
Cluster_327458	Padloc	FBHH01000064.1_6	Bacteria
Cluster_327458	DefenseFinder	FBLX01000045.1_5	Bacteria
Cluster_327458	DefenseFinder	FBHH01000064.1_5	Bacteria
Cluster_327459	Padloc	LNKZ01000056.1_2	Bacteria
Cluster_327459	Padloc	JAEIKJ010000138	Bacteria
Cluster_327459	DefenseFinder	KUR50546.1	Bacteria
Cluster_327459	DefenseFinder	MBI6738461.1	Bacteria
Cluster_327460	Padloc	FCIK01000010.1_5	Bacteria
Cluster_327460	Padloc	FCGT01000002.1_5	Bacteria
Cluster_327460	Padloc	VHJH01000002.1_5	Bacteria
Cluster_327460	DefenseFinder	CVD13430.1	Bacteria
Cluster_327461	Padloc	FCMW01000001.1_2	Bacteria
Cluster_327461	Padloc	FCIH01000001.1_2	Bacteria
Cluster_327461	Padloc	FCJU01000001.1_3	Bacteria
Cluster_327461	DefenseFinder	CVH55030.1	Bacteria
Cluster_327461	DefenseFinder	CVA89229.1	Bacteria
Cluster_327461	DefenseFinder	CVC84722.1	Bacteria
Cluster_327462	Padloc	LFLB01000003.1_9	Bacteria
Cluster_327462	DefenseFinder	LFLB01000003.1_8	Bacteria
Cluster_327463	Padloc	KQ955225.1_32970	Bacteria
Cluster_327463	DefenseFinder	KWZ74411.1	Bacteria
Cluster_327464	Padloc	LNJS01000001.1_1	Bacteria
Cluster_327464	DefenseFinder	KWZ55717.1	Bacteria
Cluster_327465	Padloc	LRQW01000603.1_0	Bacteria
Cluster_327466	Padloc	LSIL01000210.1_1	Bacteria
Cluster_327466	DefenseFinder	LSIL01000210.1_1	Bacteria
Cluster_327467	Padloc	JQQA01000117.1_1	Bacteria
Cluster_327467	DefenseFinder	JQQA01000117.1_1	Bacteria
Cluster_327467	DefenseFinder	MCL8266965.1	Bacteria
Cluster_327468	Padloc	BCTD01000021.1_3	Bacteria
Cluster_327468	DefenseFinder	BCTD01000021.1_3	Bacteria
Cluster_327469	Padloc	LUZO01000093.1_2	Bacteria
Cluster_327469	DefenseFinder	LUZO01000093.1_3	Bacteria
Cluster_327470	Padloc	LOIO01000004.1_2	Bacteria
Cluster_327470	Padloc	LODG01000001.1_1	Bacteria
Cluster_327471	Padloc	LVMH01000497.1_1	Bacteria
Cluster_327471	Padloc	NWBF01000025.1_6	Bacteria
Cluster_327471	Padloc	RRGF01000037.1_6	Bacteria
Cluster_327471	Padloc	JAGMFZ010000006	Bacteria
Cluster_327471	Padloc	CAKODX010000025	Bacteria
Cluster_327471	DefenseFinder	LVMH01000497.1_1	Bacteria
Cluster_327471	DefenseFinder	PBR15123.1	Bacteria
Cluster_327471	DefenseFinder	TJQ30813.1	Bacteria
Cluster_327471	DefenseFinder	JAGMFZ010000006	Bacteria
Cluster_327471	DefenseFinder	CAKODX010000025	Bacteria
Cluster_327472	Padloc	LQNO01000001.1_4	Bacteria
Cluster_327472	Padloc	RDWH01000506.1_4	Bacteria
Cluster_327472	Padloc	VDJF01000001.1_5	Bacteria
Cluster_327472	Padloc	CP053683.1_1652-	Bacteria
Cluster_327472	Padloc	JAGKNQ010000053	Bacteria
Cluster_327472	Padloc	JAGKOU010000021	Bacteria
Cluster_327472	Padloc	JAGKPE010000021	Bacteria
Cluster_327472	Padloc	JAGKPD010000019	Bacteria
Cluster_327472	Padloc	JAGXMY010000001	Bacteria
Cluster_327472	Padloc	JAJPTG010000077	Bacteria
Cluster_327472	Padloc	JAMKOB010000001	Bacteria
Cluster_327472	DefenseFinder	LQNO01000001.1_4	Bacteria
Cluster_327472	DefenseFinder	RLZ55784.1	Bacteria
Cluster_327472	DefenseFinder	VDJF01000001.1_5	Bacteria
Cluster_327472	DefenseFinder	CP053683.1_3	Bacteria
Cluster_327472	DefenseFinder	MBQ0470445.1	Bacteria
Cluster_327472	DefenseFinder	MBQ0613392.1	Bacteria
Cluster_327472	DefenseFinder	MBQ0655773.1	Bacteria
Cluster_327472	DefenseFinder	MBQ0651853.1	Bacteria
Cluster_327472	DefenseFinder	MBS3874228.1	Bacteria
Cluster_327472	DefenseFinder	JAJPTG010000077	Bacteria
Cluster_327472	DefenseFinder	MCL8610888.1	Bacteria
Cluster_327473	Padloc	LXGW01000120.1_6	Bacteria
Cluster_327473	Padloc	JAAAAG010000012	Bacteria
Cluster_327474	Padloc	CP015575.1_11371	Bacteria
Cluster_327474	Padloc	JAEWSR010000012	Bacteria
Cluster_327474	DefenseFinder	ANE32837.1	Bacteria
Cluster_327474	DefenseFinder	JAEWSR010000012	Bacteria
Cluster_327475	Padloc	JZDM01000023.1_5	Bacteria
Cluster_327475	Padloc	NWQE01000002.1_4	Bacteria
Cluster_327476	Padloc	LXTB01000050.1_9	Bacteria
Cluster_327477	Padloc	CP015878.1_14734	Bacteria
Cluster_327477	DefenseFinder	ANI13658.1	Bacteria
Cluster_327478	Padloc	LBCX01000008.1_2	Bacteria
Cluster_327479	Padloc	CP013495.1_10545	Bacteria
Cluster_327479	DefenseFinder	ANK96576.1	Bacteria
Cluster_327480	Padloc	CP013590.1_10444	Bacteria
Cluster_327480	DefenseFinder	ANM33471.1	Bacteria
Cluster_327481	Padloc	CP048406.1_24036	Bacteria
Cluster_327481	DefenseFinder	QIA22390.1	Bacteria
Cluster_327482	Padloc	LZGM01000024.1_6	Bacteria
Cluster_327482	DefenseFinder	OCG27049.1	Bacteria
Cluster_327483	Padloc	LCUJ01000003.1_1	Bacteria
Cluster_327483	DefenseFinder	OCL99444.1	Bacteria
Cluster_327484	Padloc	CP013446.1_24434	Bacteria
Cluster_327484	DefenseFinder	AOK23840.1	Bacteria
Cluster_327485	Padloc	LWGO01000004.1_1	Bacteria
Cluster_327485	DefenseFinder	LWGO01000004.1_1	Bacteria
Cluster_327486	Padloc	MKLC01000006.1_1	Bacteria
Cluster_327486	Padloc	PGWC01000012.1_1	Bacteria
Cluster_327486	Padloc	RXNJ01000012.1_1	Bacteria
Cluster_327486	Padloc	OEYF01000003.1_3	Bacteria
Cluster_327486	Padloc	OEYW01000001.1_4	Bacteria
Cluster_327487	Padloc	MERD01000071.1_1	Bacteria
Cluster_327488	Padloc	MGOZ01000007.1_1	Bacteria
Cluster_327488	DefenseFinder	OGO94857.1	Bacteria
Cluster_327489	Padloc	KV788980.1_77213	Bacteria
Cluster_327490	Padloc	KV789069.1_76421	Bacteria
Cluster_327490	Padloc	JABCUI010000001	Bacteria
Cluster_327490	DefenseFinder	OFT37408.1	Bacteria
Cluster_327490	DefenseFinder	NMW86357.1	Bacteria
Cluster_327491	Padloc	MLRE01000005.1_1	Bacteria
Cluster_327491	Padloc	MLYB01000004.1_2	Bacteria
Cluster_327491	Padloc	QARD01000002.1_1	Bacteria
Cluster_327492	Padloc	CP075137.1_98399	Bacteria
Cluster_327492	Padloc	NBXN01000012.1_1	Bacteria
Cluster_327492	Padloc	JAKEMP010000005	Bacteria
Cluster_327493	Padloc	MLWV01000003.1_2	Bacteria
Cluster_327493	Padloc	MYBC01000002.1_1	Bacteria
Cluster_327493	Padloc	NLBQ02000016.1_2	Bacteria
Cluster_327493	Padloc	QDUP01000002.1_4	Bacteria
Cluster_327493	Padloc	QDRK01000020.1_2	Bacteria
Cluster_327493	Padloc	QIZB01000003.1_4	Bacteria
Cluster_327493	Padloc	QJBA01000004.1_4	Bacteria
Cluster_327493	Padloc	QJBB01000002.1_2	Bacteria
Cluster_327493	Padloc	QJAH01000003.1_2	Bacteria
Cluster_327493	Padloc	QJCO01000003.1_2	Bacteria
Cluster_327493	Padloc	QJBO01000004.1_4	Bacteria
Cluster_327493	Padloc	QJCJ01000003.1_2	Bacteria
Cluster_327493	Padloc	QJDJ01000002.1_2	Bacteria
Cluster_327493	Padloc	QJFF01000022.1_2	Bacteria
Cluster_327493	Padloc	QJFV01000019.1_2	Bacteria
Cluster_327493	Padloc	QJCX01000003.1_2	Bacteria
Cluster_327493	Padloc	QJED01000017.1_2	Bacteria
Cluster_327493	Padloc	QJEI01000002.1_2	Bacteria
Cluster_327493	Padloc	QJFG01000028.1_4	Bacteria
Cluster_327493	Padloc	QJDK01000002.1_2	Bacteria
Cluster_327493	Padloc	QJEY01000002.1_1	Bacteria
Cluster_327493	Padloc	QJFZ01000002.1_2	Bacteria
Cluster_327493	Padloc	QJGD01000002.1_4	Bacteria
Cluster_327493	Padloc	QWDK01000002.1_2	Bacteria
Cluster_327493	Padloc	CP074606.1_95240	Bacteria
Cluster_327493	Padloc	RDPW01000031.1_2	Bacteria
Cluster_327493	Padloc	SDIN01000009.1_2	Bacteria
Cluster_327493	Padloc	QVPO01000002.1_2	Bacteria
Cluster_327493	Padloc	VCUA02000002.1_2	Bacteria
Cluster_327493	Padloc	JAGETK010000007	Bacteria
Cluster_327494	Padloc	MDDV01000016.1_2	Bacteria
Cluster_327495	Padloc	CP017675.1_76184	Bacteria
Cluster_327495	DefenseFinder	APB33047.1	Bacteria
Cluster_327496	Padloc	LYTX01000014.1_1	Bacteria
Cluster_327496	Padloc	SISN01000014.1_1	Bacteria
Cluster_327496	Padloc	JACWGN010000005	Bacteria
Cluster_327496	Padloc	JAHYAQ010000039	Bacteria
Cluster_327496	DefenseFinder	LYTX01000014.1_1	Bacteria
Cluster_327496	DefenseFinder	TQR03566.1	Bacteria
Cluster_327496	DefenseFinder	MBO8291269.1	Bacteria
Cluster_327496	DefenseFinder	MBW6243231.1	Bacteria
Cluster_327497	Padloc	MSKZ01000010.1_1	Bacteria
Cluster_327498	Padloc	MSKZ01000031.1_2	Bacteria
Cluster_327498	Padloc	MSRK01000073.1_1	Bacteria
Cluster_327499	Padloc	MJIE01000001.1_1	Bacteria
Cluster_327500	Padloc	MPJK01000015.1_1	Bacteria
Cluster_327500	DefenseFinder	OLV28086.1	Bacteria
Cluster_327501	Padloc	MSRU01000026.1_2	Bacteria
Cluster_327501	Padloc	CP066049.1_13337	Bacteria
Cluster_327502	Padloc	CP019413.1_31435	Bacteria
Cluster_327503	Padloc	JAHGUG010000030	Bacteria
Cluster_327503	Padloc	CP021980.1_86064	Bacteria
Cluster_327503	Padloc	CP031519.1_24301	Bacteria
Cluster_327503	Padloc	VSLF01000012.1_1	Bacteria
Cluster_327503	Padloc	RDOK01000828.1_1	Bacteria
Cluster_327503	Padloc	RDPL01000030.1_2	Bacteria
Cluster_327503	Padloc	JAHKEK010000011	Bacteria
Cluster_327503	DefenseFinder	MBT2974204.1	Bacteria
Cluster_327503	DefenseFinder	ASF91255.1	Bacteria
Cluster_327503	DefenseFinder	AXN07911.1	Bacteria
Cluster_327503	DefenseFinder	TYC91748.1	Bacteria
Cluster_327503	DefenseFinder	MBF4259741.1	Bacteria
Cluster_327503	DefenseFinder	MBF4290854.1	Bacteria
Cluster_327503	DefenseFinder	MBF4369027.1	Bacteria
Cluster_327503	DefenseFinder	MBT9983368.1	Bacteria
Cluster_327504	Padloc	JAHGUG010000111	Bacteria
Cluster_327504	Padloc	CP021980.1_15796	Bacteria
Cluster_327504	Padloc	CP031519.1_17203	Bacteria
Cluster_327504	Padloc	VSLF01000079.1_1	Bacteria
Cluster_327504	DefenseFinder	MBT2975846.1	Bacteria
Cluster_327504	DefenseFinder	ASF91868.1	Bacteria
Cluster_327504	DefenseFinder	AXN07322.1	Bacteria
Cluster_327504	DefenseFinder	TYC85579.1	Bacteria
Cluster_327505	Padloc	MTGD01000058.1_1	Bacteria
Cluster_327505	Padloc	CP040434.1_22681	Bacteria
Cluster_327505	DefenseFinder	QGL84609.1	Bacteria
Cluster_327506	Padloc	MUHX01000040.1_1	Bacteria
Cluster_327506	DefenseFinder	OON86627.1	Bacteria
Cluster_327507	Padloc	MXOE01000020.1_7	Bacteria
Cluster_327508	Padloc	MXOT01000013.1_7	Bacteria
Cluster_327508	Padloc	QARO01000123.1_4	Bacteria
Cluster_327508	Padloc	JAHQRU010000003	Bacteria
Cluster_327508	Padloc	JAKJQB010000014	Bacteria
Cluster_327509	Padloc	MXPK01000044.1_4	Bacteria
Cluster_327510	Padloc	MXOF01000001.1_4	Bacteria
Cluster_327511	Padloc	MXOF01000009.1_5	Bacteria
Cluster_327512	Padloc	MYYH01000006.1_1	Bacteria
Cluster_327512	Padloc	JAKEMF010000001	Bacteria
Cluster_327513	Padloc	MZAH01000012.1_1	Bacteria
Cluster_327514	Padloc	MZBS01000004.1_2	Bacteria
Cluster_327514	Padloc	MZCG01000086.1_1	Bacteria
Cluster_327514	Padloc	CP030231.1_40546	Bacteria
Cluster_327514	Padloc	SMLR01000005.1_1	Bacteria
Cluster_327515	Padloc	MZCS01000002.1_2	Bacteria
Cluster_327516	Padloc	CP020052.1_27228	Bacteria
Cluster_327516	DefenseFinder	ARA23257.1	Bacteria
Cluster_327517	Padloc	MYBZ01000001.1_1	Bacteria
Cluster_327518	Padloc	CP078111.1_48824	Bacteria
Cluster_327519	Padloc	MRYP01000001.1_1	Bacteria
Cluster_327519	DefenseFinder	MRYP01000001.1_1	Bacteria
Cluster_327520	Padloc	BDAD01000031.1_7	Bacteria
Cluster_327521	Padloc	BDAJ01000068.1_1	Bacteria
Cluster_327521	DefenseFinder	BDAJ01000068.1_2	Bacteria
Cluster_327522	Padloc	NBRK01000002.1_2	Bacteria
Cluster_327523	Padloc	CP018416.1_35671	Bacteria
Cluster_327523	DefenseFinder	ARK41543.1	Bacteria
Cluster_327524	Padloc	NEJA01000008.1_2	Bacteria
Cluster_327524	Padloc	FMVX01000009.1_8	Bacteria
Cluster_327524	Padloc	FOYE01000010.1_2	Bacteria
Cluster_327524	DefenseFinder	NEJA01000008.1_2	Bacteria
Cluster_327524	DefenseFinder	SCZ42094.1	Bacteria
Cluster_327524	DefenseFinder	SFQ93824.1	Bacteria
Cluster_327525	Padloc	CP021111.1_64149	Bacteria
Cluster_327525	DefenseFinder	ARP93425.1	Bacteria
Cluster_327526	Padloc	NFFU01000010.1_1	Bacteria
Cluster_327526	Padloc	RXDC01000008.1_3	Bacteria
Cluster_327526	Padloc	SCZU01000317.1_6	Bacteria
Cluster_327526	DefenseFinder	OTI19656.1	Bacteria
Cluster_327526	DefenseFinder	RUG55979.1	Bacteria
Cluster_327526	DefenseFinder	SCZU01000317.1_2	Bacteria
Cluster_327527	Padloc	NFMB01000003.1_7	Bacteria
Cluster_327528	Padloc	NFID01000023.1_4	Bacteria
Cluster_327528	DefenseFinder	OUN83080.1	Bacteria
Cluster_327529	Padloc	NDBV01000093.1_2	Bacteria
Cluster_327530	Padloc	NIPA01000086.1_1	Bacteria
Cluster_327530	DefenseFinder	OWI90537.1	Bacteria
Cluster_327531	Padloc	NFUO01000225.1_2	Bacteria
Cluster_327532	Padloc	MTCZ01000022.1_1	Bacteria
Cluster_327532	Padloc	CP067377.1_29601	Bacteria
Cluster_327533	Padloc	BDRT01000013.1_6	Bacteria
Cluster_327534	Padloc	NLLP01000009.1_6	Bacteria
Cluster_327534	DefenseFinder	NLLP01000009.1_6	Bacteria
Cluster_327535	Padloc	NLME01000004.1_9	Bacteria
Cluster_327536	Padloc	NMRQ01000026.1_6	Bacteria
Cluster_327537	Padloc	NPLT01000030.1_1	Bacteria
Cluster_327538	Padloc	MBSN01000054.1_8	Bacteria
Cluster_327539	Padloc	NCBV01000047.1_8	Bacteria
Cluster_327539	DefenseFinder	OYV89318.1	Bacteria
Cluster_327540	Padloc	MUJY01000046.1_7	Bacteria
Cluster_327540	DefenseFinder	PAU65928.1	Bacteria
Cluster_327541	Padloc	NSKB01000014.1_1	Bacteria
Cluster_327542	Padloc	NMPM01000167.1_5	Bacteria
Cluster_327542	DefenseFinder	PAV24470.1	Bacteria
Cluster_327543	Padloc	DBDA01000031.1_1	Bacteria
Cluster_327544	Padloc	DBEH01000011.1_9	Bacteria
Cluster_327545	Padloc	DBRY01000014.1_3	Bacteria
Cluster_327545	Padloc	RHQV01000007.1_2	Bacteria
Cluster_327545	Padloc	VIIB01000011.1_1	Bacteria
Cluster_327545	Padloc	CP065721.1_19313	Bacteria
Cluster_327545	Padloc	JAIFHR010000014	Bacteria
Cluster_327545	DefenseFinder	DBRY01000014.1_3	Bacteria
Cluster_327545	DefenseFinder	RRV35517.1	Bacteria
Cluster_327545	DefenseFinder	TQH76308.1	Bacteria
Cluster_327545	DefenseFinder	QPT23381.1	Bacteria
Cluster_327545	DefenseFinder	MCR3835970.1	Bacteria
Cluster_327546	Padloc	DCEO01000099.1_6	Bacteria
Cluster_327546	DefenseFinder	DCEO01000099.1_5	Bacteria
Cluster_327547	Padloc	DCOJ01000145.1_6	Bacteria
Cluster_327547	DefenseFinder	DCOJ01000145.1_9	Bacteria
Cluster_327548	Padloc	DCOR01000388.1_7	Bacteria
Cluster_327549	Padloc	DCPU01000016.1_1	Bacteria
Cluster_327550	Padloc	DDGB01000019.1_1	Bacteria
Cluster_327550	Padloc	DGCB01000014.1_1	Bacteria
Cluster_327550	DefenseFinder	DDGB01000019.1_1	Bacteria
Cluster_327550	DefenseFinder	DGCB01000014.1_1	Bacteria
Cluster_327551	Padloc	DDKH01000022.1_1	Bacteria
Cluster_327551	DefenseFinder	DDKH01000022.1_1	Bacteria
Cluster_327552	Padloc	DDOM01000013.1_2	Bacteria
Cluster_327553	Padloc	DDXT01000074.1_1	Bacteria
Cluster_327553	DefenseFinder	DDXT01000074.1_1	Bacteria
Cluster_327554	Padloc	DEIE01000273.1_2	Bacteria
Cluster_327555	Padloc	DELO01000060.1_8	Bacteria
Cluster_327555	DefenseFinder	DELO01000060.1_7	Bacteria
Cluster_327556	Padloc	DEWN01000153.1_1	Bacteria
Cluster_327556	DefenseFinder	DEWN01000153.1_1	Bacteria
Cluster_327557	Padloc	DEXZ01000049.1_6	Bacteria
Cluster_327557	Padloc	CP026387.1_33919	Bacteria
Cluster_327558	Padloc	DEZN01000187.1_4	Bacteria
Cluster_327559	Padloc	AP018314.1_29503	Bacteria
Cluster_327559	DefenseFinder	BAZ81413.1	Bacteria
Cluster_327560	Padloc	NWVD01000012.1_3	Bacteria
Cluster_327560	DefenseFinder	PCG07732.1	Bacteria
Cluster_327561	Padloc	DGND01000008.1_1	Bacteria
Cluster_327561	DefenseFinder	DGND01000008.1_9	Bacteria
Cluster_327562	Padloc	DGRD01000031.1_1	Bacteria
Cluster_327563	Padloc	DGTN01000013.1_4	Bacteria
Cluster_327563	DefenseFinder	DGTN01000013.1_3	Bacteria
Cluster_327564	Padloc	DGWE01000111.1_1	Bacteria
Cluster_327564	DefenseFinder	DGWE01000111.1_2	Bacteria
Cluster_327565	Padloc	DHFV01000107.1_2	Bacteria
Cluster_327565	DefenseFinder	DHFV01000107.1_2	Bacteria
Cluster_327566	Padloc	DHKT01000001.1_2	Bacteria
Cluster_327566	DefenseFinder	DHKT01000001.1_1	Bacteria
Cluster_327567	Padloc	NXHE01000016.1_4	Bacteria
Cluster_327567	DefenseFinder	PCM48843.1	Bacteria
Cluster_327568	Padloc	DHSF01000093.1_2	Bacteria
Cluster_327569	Padloc	DHVF01000079.1_1	Bacteria
Cluster_327570	Padloc	DIAB01000001.1_6	Bacteria
Cluster_327570	DefenseFinder	DIAB01000001.1_5	Bacteria
Cluster_327571	Padloc	DIBG01000002.1_8	Bacteria
Cluster_327572	Padloc	DIBP01000173.1_1	Bacteria
Cluster_327572	DefenseFinder	DIBP01000173.1_2	Bacteria
Cluster_327573	Padloc	DITJ01000057.1_8	Bacteria
Cluster_327573	DefenseFinder	DITJ01000057.1_9	Bacteria
Cluster_327574	Padloc	DIUX01000002.1_6	Bacteria
Cluster_327574	DefenseFinder	DIUX01000002.1_5	Bacteria
Cluster_327575	Padloc	DIMR01000047.1_8	Bacteria
Cluster_327576	Padloc	DJKI01000040.1_2	Bacteria
Cluster_327576	DefenseFinder	DJKI01000040.1_1	Bacteria
Cluster_327577	Padloc	DKKB01000065.1_1	Bacteria
Cluster_327577	DefenseFinder	DKKB01000065.1_2	Bacteria
Cluster_327578	Padloc	DKQK01000003.1_7	Bacteria
Cluster_327579	Padloc	DLMM01000068.1_8	Bacteria
Cluster_327579	Padloc	RXMP01000070.1_1	Bacteria
Cluster_327579	Padloc	VKTF01000011.1_6	Bacteria
Cluster_327579	Padloc	JABRVJ010000112	Bacteria
Cluster_327580	Padloc	DLJT01000122.1_4	Bacteria
Cluster_327580	Padloc	DLIX01000002.1_4	Bacteria
Cluster_327580	Padloc	LZZP01000009.1_1	Bacteria
Cluster_327580	DefenseFinder	DLJT01000122.1_5	Bacteria
Cluster_327580	DefenseFinder	DLIX01000002.1_3	Bacteria
Cluster_327580	DefenseFinder	MBB1644956.1	Bacteria
Cluster_327581	Padloc	DKVQ01000034.1_3	Bacteria
Cluster_327582	Padloc	NLXH01000039.1_2	Bacteria
Cluster_327583	Padloc	NMHT01000056.1_6	Bacteria
Cluster_327583	DefenseFinder	NMHT01000056.1_6	Bacteria
Cluster_327584	Padloc	NOEN01000025.1_4	Bacteria
Cluster_327585	Padloc	NOPM01000002.1_6	Bacteria
Cluster_327585	Padloc	JABADQ010000017	Bacteria
Cluster_327585	Padloc	JABADJ010000006	Bacteria
Cluster_327585	Padloc	JABACY010000002	Bacteria
Cluster_327586	Padloc	NWSQ01000050.1_1	Bacteria
Cluster_327587	Padloc	NMDY01000011.1_1	Bacteria
Cluster_327587	Padloc	CAJSHG010000013	Bacteria
Cluster_327587	DefenseFinder	NMDY01000011.1_1	Bacteria
Cluster_327587	DefenseFinder	CAJSHG010000013	Bacteria
Cluster_327588	Padloc	NUJY01000032.1_1	Bacteria
Cluster_327589	Padloc	NWBO01000137.1_7	Bacteria
Cluster_327589	Padloc	QSJC01000017.1_3	Bacteria
Cluster_327589	DefenseFinder	NWBO01000137.1_9	Bacteria
Cluster_327589	DefenseFinder	RHD37831.1	Bacteria
Cluster_327590	Padloc	NZBC01000106.1_1	Bacteria
Cluster_327591	Padloc	NZOF01000043.1_3	Bacteria
Cluster_327592	Padloc	NZUE01000032.1_4	Bacteria
Cluster_327592	DefenseFinder	MAQ41483.1	Bacteria
Cluster_327593	Padloc	PBKG01000018.1_1	Bacteria
Cluster_327593	DefenseFinder	MBL25305.1	Bacteria
Cluster_327594	Padloc	PBYJ01000047.1_4	Bacteria
Cluster_327594	DefenseFinder	MBS99895.1	Bacteria
Cluster_327595	Padloc	PDYX01000008.1_4	Bacteria
Cluster_327596	Padloc	PDYZ01000012.1_8	Bacteria
Cluster_327597	Padloc	PDZF01000010.1_4	Bacteria
Cluster_327598	Padloc	CP024178.1_91676	Bacteria
Cluster_327598	Padloc	CP024187.1_52504	Bacteria
Cluster_327598	DefenseFinder	ATQ84296.1	Bacteria
Cluster_327598	DefenseFinder	ATW86758.1	Bacteria
Cluster_327599	Padloc	PEAE01000037.1_2	Bacteria
Cluster_327599	DefenseFinder	PEAE01000037.1_1	Bacteria
Cluster_327600	Padloc	BEPD01000020.1_1	Bacteria
Cluster_327601	Padloc	PEUN01000052.1_4	Bacteria
Cluster_327601	DefenseFinder	PIV23152.1	Bacteria
Cluster_327602	Padloc	PEUM01000097.1_1	Bacteria
Cluster_327602	Padloc	PFIL01000036.1_2	Bacteria
Cluster_327603	Padloc	PFIQ01000821.1_3	Bacteria
Cluster_327604	Padloc	PFJP01000232.1_1	Bacteria
Cluster_327604	DefenseFinder	PIX85745.1	Bacteria
Cluster_327605	Padloc	PCWE01000076.1_3	Bacteria
Cluster_327605	DefenseFinder	PIQ94356.1	Bacteria
Cluster_327606	Padloc	PFPU01000075.1_2	Bacteria
Cluster_327606	DefenseFinder	PJA05909.1	Bacteria
Cluster_327607	Padloc	PGLT01000005.1_1	Bacteria
Cluster_327608	Padloc	PCWT01000068.1_1	Bacteria
Cluster_327608	DefenseFinder	PIR10222.1	Bacteria
Cluster_327609	Padloc	PIQI01000011.1_1	Bacteria
Cluster_327609	DefenseFinder	PJZ05883.1	Bacteria
Cluster_327610	Padloc	PJBI01000038.1_8	Bacteria
Cluster_327610	DefenseFinder	PKH62675.1	Bacteria
Cluster_327611	Padloc	PJBI01000060.1_8	Bacteria
Cluster_327611	DefenseFinder	PKH57716.1	Bacteria
Cluster_327612	Padloc	PGXU01000029.1_3	Bacteria
Cluster_327613	Padloc	PHBA01000066.1_2	Bacteria
Cluster_327613	DefenseFinder	PKN29302.1	Bacteria
Cluster_327614	Padloc	PHCA01000242.1_7	Bacteria
Cluster_327615	Padloc	NCMC01000021.1_6	Bacteria
Cluster_327616	Padloc	PIBV01000008.1_5	Bacteria
Cluster_327617	Padloc	PHSJ01000010.1_3	Bacteria
Cluster_327618	Padloc	NHAH01000093.1_4	Bacteria
Cluster_327618	DefenseFinder	PLZ66818.1	Bacteria
Cluster_327619	Padloc	NGZZ01000237.1_1	Bacteria
Cluster_327619	DefenseFinder	PLZ31237.1	Bacteria
Cluster_327620	Padloc	NHAG01000117.1_7	Bacteria
Cluster_327620	DefenseFinder	PLZ63426.1	Bacteria
Cluster_327621	Padloc	PNRA03000002.1_9	Bacteria
Cluster_327621	Padloc	JAAGMC010000379	Bacteria
Cluster_327621	DefenseFinder	MCA2203306.1	Bacteria
Cluster_327621	DefenseFinder	NEA94858.1	Bacteria
Cluster_327622	Padloc	BDTN01000219.1_4	Bacteria
Cluster_327622	DefenseFinder	GBE29842.1	Bacteria
Cluster_327623	Padloc	CP026558.1_10508	Bacteria
Cluster_327623	Padloc	NBAI01000019.1_3	Bacteria
Cluster_327623	Padloc	RBNT01000161.1_4	Bacteria
Cluster_327623	DefenseFinder	AVB13164.1	Bacteria
Cluster_327623	DefenseFinder	POP86095.1	Bacteria
Cluster_327623	DefenseFinder	RML55837.1	Bacteria
Cluster_327624	Padloc	POYV01000017.1_1	Bacteria
Cluster_327624	DefenseFinder	POYV01000017.1_3	Bacteria
Cluster_327625	Padloc	MTBE01000014.1_5	Bacteria
Cluster_327625	DefenseFinder	POR10207.1	Bacteria
Cluster_327626	Padloc	PREJ01000009.1_1	Bacteria
Cluster_327627	Padloc	PTXD01000029.1_5	Bacteria
Cluster_327627	DefenseFinder	PQD59474.1	Bacteria
Cluster_327628	Padloc	PUWX01000013.1_1	Bacteria
Cluster_327629	Padloc	NEBD01000025.1_8	Bacteria
Cluster_327629	DefenseFinder	PRJ24881.1	Bacteria
Cluster_327630	Padloc	CP027449.1_32818	Bacteria
Cluster_327631	Padloc	PYGL01000024.1_2	Bacteria
Cluster_327631	DefenseFinder	PSO09999.1	Bacteria
Cluster_327632	Padloc	QAXS01000022.1_4	Bacteria
Cluster_327632	DefenseFinder	PTV97850.1	Bacteria
Cluster_327633	Padloc	CP026604.1_26132	Bacteria
Cluster_327634	Padloc	CP026604.1_53585	Bacteria
Cluster_327635	Padloc	CP026604.1_58385	Bacteria
Cluster_327636	Padloc	KZ819084.1_20767	Bacteria
Cluster_327637	Padloc	QDQD01000002.1_4	Bacteria
Cluster_327638	Padloc	NBJX01000052.1_6	Bacteria
Cluster_327639	Padloc	QALW01000010.1_4	Bacteria
Cluster_327640	Padloc	PMEM01000038.1_1	Bacteria
Cluster_327641	Padloc	PMVW01000235.1_5	Bacteria
Cluster_327641	DefenseFinder	PMVW01000235.1_2	Bacteria
Cluster_327642	Padloc	BGKT01000007.1_7	Bacteria
Cluster_327643	Padloc	QGTT01000011.1_6	Bacteria
Cluster_327644	Padloc	QIYR01000005.1_2	Bacteria
Cluster_327645	Padloc	QIJM01000084.1_2	Bacteria
Cluster_327646	Padloc	QFPW01000057.1_4	Bacteria
Cluster_327646	DefenseFinder	PZQ45448.1	Bacteria
Cluster_327647	Padloc	QGUN01000127.1_2	Bacteria
Cluster_327648	Padloc	QLMA01000001.1_1	Bacteria
Cluster_327648	DefenseFinder	RAJ88257.1	Bacteria
Cluster_327649	Padloc	QLMA01000010.1_2	Bacteria
Cluster_327649	DefenseFinder	RAJ75152.1	Bacteria
Cluster_327650	Padloc	QBDY01000008.1_1	Bacteria
Cluster_327650	Padloc	VNVV01000001.1_2	Bacteria
Cluster_327650	Padloc	VNTY01000016.1_4	Bacteria
Cluster_327650	Padloc	OW968444.1_11182	Bacteria
Cluster_327650	DefenseFinder	CAH5622934.1	Bacteria
Cluster_327651	Padloc	NXBW01000073.1_1	Bacteria
Cluster_327651	DefenseFinder	NXBW01000073.1_1	Bacteria
Cluster_327652	Padloc	NSCL01000020.1_3	Bacteria
Cluster_327653	Padloc	KZ845612.1_9453-	Bacteria
Cluster_327653	Padloc	PTCN01000056.1_1	Bacteria
Cluster_327653	Padloc	PTBL01000062.1_5	Bacteria
Cluster_327653	Padloc	PTBT01000018.1_1	Bacteria
Cluster_327653	Padloc	PTCJ01000040.1_9	Bacteria
Cluster_327653	Padloc	PTEJ01000039.1_1	Bacteria
Cluster_327653	Padloc	JAANUO010000028	Bacteria
Cluster_327653	Padloc	JAANVS010000024	Bacteria
Cluster_327653	Padloc	JAANTL010000026	Bacteria
Cluster_327653	Padloc	JAANUF010000020	Bacteria
Cluster_327653	Padloc	JAANUG010000022	Bacteria
Cluster_327653	Padloc	JAANUX010000029	Bacteria
Cluster_327653	Padloc	JAANWT010000025	Bacteria
Cluster_327653	Padloc	JAANTY010000026	Bacteria
Cluster_327653	Padloc	JAEUEO010000009	Bacteria
Cluster_327653	Padloc	JAMYYJ010000017	Bacteria
Cluster_327654	Padloc	QODT01000001.1_3	Bacteria
Cluster_327654	Padloc	JACABU010000011	Bacteria
Cluster_327655	Padloc	CP024934.1_23861	Bacteria
Cluster_327656	Padloc	CP022243.1_24250	Bacteria
Cluster_327656	DefenseFinder	CP022243.1_2290	Bacteria
Cluster_327657	Padloc	NXLR01000006.1_7	Bacteria
Cluster_327658	Padloc	QUYH01000038.1_7	Bacteria
Cluster_327659	Padloc	QVCH02000003.1_9	Bacteria
Cluster_327659	DefenseFinder	NQA40460.1	Bacteria
Cluster_327660	Padloc	QPDP01000020.1_4	Bacteria
Cluster_327660	Padloc	QPDY01000018.1_5	Bacteria
Cluster_327660	DefenseFinder	QPDP01000020.1_5	Bacteria
Cluster_327660	DefenseFinder	QPDY01000018.1_5	Bacteria
Cluster_327661	Padloc	QJUG01000350.1_5	Bacteria
Cluster_327662	Padloc	DMPD01000158.1_3	Bacteria
Cluster_327662	DefenseFinder	HAN45890.1	Bacteria
Cluster_327663	Padloc	QSGP01000003.1_3	Bacteria
Cluster_327663	DefenseFinder	RHB45215.1	Bacteria
Cluster_327664	Padloc	QSIW01000051.1_3	Bacteria
Cluster_327665	Padloc	QRHY01000006.1_1	Bacteria
Cluster_327665	Padloc	USIQ01000416.1_1	Bacteria
Cluster_327665	DefenseFinder	RHG13479.1	Bacteria
Cluster_327666	Padloc	QUCS01000034.1_3	Bacteria
Cluster_327666	DefenseFinder	RHO21914.1	Bacteria
Cluster_327667	Padloc	DMVD01000003.1_4	Bacteria
Cluster_327667	DefenseFinder	HAR87689.1	Bacteria
Cluster_327668	Padloc	QUDU01000002.1_2	Bacteria
Cluster_327668	Padloc	JAJEPV010000028	Bacteria
Cluster_327668	Padloc	CAKXCP010000064	Bacteria
Cluster_327669	Padloc	QUKB01000017.1_1	Bacteria
Cluster_327669	Padloc	WWVE01000020.1_7	Bacteria
Cluster_327669	Padloc	WWVC01000071.1_1	Bacteria
Cluster_327669	Padloc	WWVF01000018.1_7	Bacteria
Cluster_327669	Padloc	WWVN01000133.1_2	Bacteria
Cluster_327669	Padloc	JAAIPJ010000014	Bacteria
Cluster_327669	Padloc	JAAIPP010000015	Bacteria
Cluster_327669	Padloc	JADNBY010000080	Bacteria
Cluster_327669	Padloc	JADNFN010000013	Bacteria
Cluster_327669	Padloc	CAKWBO010000060	Bacteria
Cluster_327669	Padloc	CAKXCP010000028	Bacteria
Cluster_327669	Padloc	CAKXIZ010000019	Bacteria
Cluster_327669	DefenseFinder	RHU24569.1	Bacteria
Cluster_327669	DefenseFinder	MZT29970.1	Bacteria
Cluster_327669	DefenseFinder	MZT06060.1	Bacteria
Cluster_327669	DefenseFinder	MZS89420.1	Bacteria
Cluster_327669	DefenseFinder	MZT51917.1	Bacteria
Cluster_327669	DefenseFinder	NSF98178.1	Bacteria
Cluster_327669	DefenseFinder	NSG08851.1	Bacteria
Cluster_327669	DefenseFinder	JADNBY010000080	Bacteria
Cluster_327669	DefenseFinder	JADNFN010000013	Bacteria
Cluster_327669	DefenseFinder	CAKWBO010000060	Bacteria
Cluster_327669	DefenseFinder	CAKXCP010000028	Bacteria
Cluster_327669	DefenseFinder	CAKXIZ010000019	Bacteria
Cluster_327670	Padloc	QUJT01000002.1_2	Bacteria
Cluster_327670	Padloc	JAAIUC010000002	Bacteria
Cluster_327671	Padloc	QUKR01000036.1_1	Bacteria
Cluster_327672	Padloc	DPFR01000056.1_1	Bacteria
Cluster_327672	DefenseFinder	HCH54008.1	Bacteria
Cluster_327673	Padloc	DOGC01000133.1_1	Bacteria
Cluster_327674	Padloc	DPWX01000060.1_1	Bacteria
Cluster_327674	DefenseFinder	HCL50030.1	Bacteria
Cluster_327675	Padloc	DPWP01000010.1_1	Bacteria
Cluster_327675	DefenseFinder	HCK77868.1	Bacteria
Cluster_327676	Padloc	PCJG01000001.1_1	Bacteria
Cluster_327676	Padloc	PCLA01000001.1_1	Bacteria
Cluster_327676	Padloc	PCKL01000004.1_1	Bacteria
Cluster_327677	Padloc	PULH01000034.1_2	Bacteria
Cluster_327677	DefenseFinder	PULH01000034.1_4	Bacteria
Cluster_327678	Padloc	PUND01000010.1_6	Bacteria
Cluster_327678	DefenseFinder	PUND01000010.1_5	Bacteria
Cluster_327679	Padloc	PWHJ01000081.1_2	Bacteria
Cluster_327680	Padloc	BCUP01000003.1_1	Bacteria
Cluster_327680	DefenseFinder	BCUP01000003.1_1	Bacteria
Cluster_327681	Padloc	QORW01000022.1_6	Bacteria
Cluster_327681	DefenseFinder	QORW01000022.1_6	Bacteria
Cluster_327682	Padloc	CP032312.1_16659	Bacteria
Cluster_327682	DefenseFinder	CP032312.1_1543	Bacteria
Cluster_327683	Padloc	NOJK01000049.1_4	Bacteria
Cluster_327683	DefenseFinder	NOJK01000049.1_5	Bacteria
Cluster_327684	Padloc	QZJS01000010.1_2	Bacteria
Cluster_327684	DefenseFinder	RJP47108.1	Bacteria
Cluster_327685	Padloc	QZWH01000003.1_7	Bacteria
Cluster_327686	Padloc	QNBH01000056.1_4	Bacteria
Cluster_327686	DefenseFinder	RKX78131.1	Bacteria
Cluster_327687	Padloc	NRBW01000007.1_2	Bacteria
Cluster_327687	Padloc	JABTCD010000005	Bacteria
Cluster_327687	DefenseFinder	RLR76511.1	Bacteria
Cluster_327687	DefenseFinder	NRR59950.1	Bacteria
Cluster_327688	Padloc	RDWH01000133.1_2	Bacteria
Cluster_327688	Padloc	VDJF01000029.1_7	Bacteria
Cluster_327688	Padloc	CP053683.1_91212	Bacteria
Cluster_327688	Padloc	JACKXT010000001	Bacteria
Cluster_327688	Padloc	JAGKNQ010000113	Bacteria
Cluster_327688	Padloc	JAGKOU010000064	Bacteria
Cluster_327688	Padloc	JAGKPE010000005	Bacteria
Cluster_327688	Padloc	JAGKPD010000001	Bacteria
Cluster_327688	Padloc	JAMKOB010000010	Bacteria
Cluster_327688	Padloc	UATP01000014.1_6	Bacteria
Cluster_327689	Padloc	RIZI01000187.1_2	Bacteria
Cluster_327689	DefenseFinder	RNF59317.1	Bacteria
Cluster_327690	Padloc	RJVP01000007.1_7	Bacteria
Cluster_327690	DefenseFinder	ROH84511.1	Bacteria
Cluster_327691	Padloc	RKRE01000002.1_9	Bacteria
Cluster_327691	DefenseFinder	RPF46624.1	Bacteria
Cluster_327692	Padloc	RKQE01000011.1_2	Bacteria
Cluster_327692	DefenseFinder	RPE30818.1	Bacteria
Cluster_327693	Padloc	NSND01000003.1_2	Bacteria
Cluster_327693	Padloc	RWSF01000001.1_8	Bacteria
Cluster_327693	Padloc	RWSG01000004.1_5	Bacteria
Cluster_327693	Padloc	JALJYD010000014	Bacteria
Cluster_327693	Padloc	JALJYQ010000019	Bacteria
Cluster_327693	DefenseFinder	TEN05990.1	Bacteria
Cluster_327693	DefenseFinder	TEN17418.1	Bacteria
Cluster_327693	DefenseFinder	MCP1705000.1	Bacteria
Cluster_327693	DefenseFinder	MCP1799574.1	Bacteria
Cluster_327694	Padloc	NTAJ01000006.1_1	Bacteria
Cluster_327694	DefenseFinder	RQI20396.1	Bacteria
Cluster_327695	Padloc	BFBX01000161.1_8	Bacteria
Cluster_327695	DefenseFinder	GBF78084.1	Bacteria
Cluster_327696	Padloc	PQJO01000013.1_2	Bacteria
Cluster_327697	Padloc	QZMT01000020.1_1	Bacteria
Cluster_327697	DefenseFinder	RRQ20340.1	Bacteria
Cluster_327698	Padloc	RWIV01000001.1_1	Bacteria
Cluster_327698	DefenseFinder	RSK26554.1	Bacteria
Cluster_327699	Padloc	RWIV01000001.1_1	Bacteria
Cluster_327699	DefenseFinder	RSK26557.1	Bacteria
Cluster_327700	Padloc	QQWY01000018.1_1	Bacteria
Cluster_327700	DefenseFinder	RSV40075.1	Bacteria
Cluster_327701	Padloc	RXJR01000026.1_9	Bacteria
Cluster_327701	DefenseFinder	RTL37262.1	Bacteria
Cluster_327702	Padloc	RXUL01000035.1_8	Bacteria
Cluster_327702	DefenseFinder	RTU01261.1	Bacteria
Cluster_327703	Padloc	QNYL01000152.1_3	Bacteria
Cluster_327704	Padloc	RXCQ01000006.1_5	Bacteria
Cluster_327704	DefenseFinder	RUF62486.1	Bacteria
Cluster_327705	Padloc	RWKS01000020.1_2	Bacteria
Cluster_327705	DefenseFinder	RUN75436.1	Bacteria
Cluster_327706	Padloc	CP034707.1_95459	Bacteria
Cluster_327707	Padloc	RZUF01000017.1_1	Bacteria
Cluster_327707	DefenseFinder	RVT45627.1	Bacteria
Cluster_327708	Padloc	RJEZ01000008.1_7	Bacteria
Cluster_327709	Padloc	RZSF01000149.1_8	Bacteria
Cluster_327710	Padloc	CP034669.1_94867	Bacteria
Cluster_327711	Padloc	ML142851.1_19504	Bacteria
Cluster_327711	DefenseFinder	ML142851.1_188	Bacteria
Cluster_327712	Padloc	RDXE01000040.1_2	Bacteria
Cluster_327713	Padloc	RDYF01000081.1_1	Bacteria
Cluster_327713	DefenseFinder	TAE90905.1	Bacteria
Cluster_327714	Padloc	SCTY01000028.1_1	Bacteria
Cluster_327715	Padloc	SIMG01000006.1_8	Bacteria
Cluster_327715	DefenseFinder	TBC40076.1	Bacteria
Cluster_327716	Padloc	BILJ01000003.1_2	Bacteria
Cluster_327717	Padloc	SNZH01000003.1_8	Bacteria
Cluster_327717	DefenseFinder	TDR46540.1	Bacteria
Cluster_327718	Padloc	SNZH01000015.1_2	Bacteria
Cluster_327718	DefenseFinder	TDR39634.1	Bacteria
Cluster_327719	Padloc	RWMK01000003.1_8	Bacteria
Cluster_327719	DefenseFinder	TED95638.1	Bacteria
Cluster_327720	Padloc	RWQA01000004.1_1	Bacteria
Cluster_327720	DefenseFinder	TEJ91426.1	Bacteria
Cluster_327721	Padloc	SNQH01000022.1_7	Bacteria
Cluster_327721	DefenseFinder	TEW91239.1	Bacteria
Cluster_327722	Padloc	SFNW01000072.1_7	Bacteria
Cluster_327722	DefenseFinder	SFNW01000072.1_7	Bacteria
Cluster_327723	Padloc	RZEY01000027.1_7	Bacteria
Cluster_327723	Padloc	QESO01000003.1_1	Bacteria
Cluster_327723	Padloc	BNFM01000001.1_1	Bacteria
Cluster_327723	Padloc	JAMXZJ010000001	Bacteria
Cluster_327723	Padloc	JAMXZF010000003	Bacteria
Cluster_327723	Padloc	JANGQK010000002	Bacteria
Cluster_327724	Padloc	SRID01000454.1_1	Bacteria
Cluster_327725	Padloc	SRJD01000026.1_6	Bacteria
Cluster_327725	DefenseFinder	TGA96333.1	Bacteria
Cluster_327726	Padloc	PYJU01000054.1_1	Bacteria
Cluster_327727	Padloc	SRTJ01000001.1_9	Bacteria
Cluster_327727	DefenseFinder	TGV50435.1	Bacteria
Cluster_327728	Padloc	SSNW01000055.1_2	Bacteria
Cluster_327728	DefenseFinder	THF68021.1	Bacteria
Cluster_327729	Padloc	RRON01000005.1_9	Bacteria
Cluster_327730	Padloc	RRHD01000003.1_6	Bacteria
Cluster_327731	Padloc	SWJZ01000030.1_9	Bacteria
Cluster_327731	DefenseFinder	TKD21507.1	Bacteria
Cluster_327732	Padloc	CP039258.1_35616	Bacteria
Cluster_327732	DefenseFinder	QCO38422.1	Bacteria
Cluster_327733	Padloc	STFY01000001.1_4	Bacteria
Cluster_327733	DefenseFinder	STFY01000001.1_3	Bacteria
Cluster_327734	Padloc	BIBI01000025.1_2	Bacteria
Cluster_327735	Padloc	CP040003.1_36292	Bacteria
Cluster_327736	Padloc	SPHI01000001.1_6	Bacteria
Cluster_327737	Padloc	NNLM01000006.1_2	Bacteria
Cluster_327737	DefenseFinder	TOK01679.1	Bacteria
Cluster_327738	Padloc	VCSU02000008.1_1	Bacteria
Cluster_327738	Padloc	VCTB02000005.1_2	Bacteria
Cluster_327738	Padloc	VCSR02000003.1_2	Bacteria
Cluster_327738	Padloc	VCSZ02000031.1_3	Bacteria
Cluster_327738	Padloc	VCXT01000004.1_4	Bacteria
Cluster_327738	Padloc	CP060585.1_27499	Bacteria
Cluster_327739	Padloc	CP017173.1_55477	Bacteria
Cluster_327740	Padloc	VFWK01000003.1_1	Bacteria
Cluster_327740	DefenseFinder	TPM97709.1	Bacteria
Cluster_327741	Padloc	VFXV01000003.1_2	Bacteria
Cluster_327741	Padloc	VFXW01000003.1_2	Bacteria
Cluster_327742	Padloc	PPPU01000009.1_1	Bacteria
Cluster_327743	Padloc	NERP01000008.1_4	Bacteria
Cluster_327744	Padloc	BJMX01000008.1_4	Bacteria
Cluster_327744	DefenseFinder	GEB89709.1	Bacteria
Cluster_327745	Padloc	VIIB01000014.1_1	Bacteria
Cluster_327746	Padloc	SBHP01000001.1_8	Bacteria
Cluster_327746	DefenseFinder	SBHP01000001.1_8	Bacteria
Cluster_327747	Padloc	SKJD01000437.1_2	Bacteria
Cluster_327748	Padloc	SKSJ01000034.1_6	Bacteria
Cluster_327749	Padloc	SKZY01000317.1_2	Bacteria
Cluster_327750	Padloc	VKID01000001.1_7	Bacteria
Cluster_327750	Padloc	JACAOH010000001	Bacteria
Cluster_327750	Padloc	JACAOE010000001	Bacteria
Cluster_327751	Padloc	VLKV01000005.1_3	Bacteria
Cluster_327751	DefenseFinder	TWI38894.1	Bacteria
Cluster_327752	Padloc	CP042807.1_27634	Bacteria
Cluster_327752	DefenseFinder	QEE25154.1	Bacteria
Cluster_327753	Padloc	VTOY01000004.1_5	Bacteria
Cluster_327754	Padloc	VTTN01000012.1_3	Bacteria
Cluster_327755	Padloc	CP032507.1_33930	Bacteria
Cluster_327755	DefenseFinder	QEP44487.1	Bacteria
Cluster_327756	Padloc	WBUH01000001.1_2	Bacteria
Cluster_327756	DefenseFinder	KAB2918573.1	Bacteria
Cluster_327757	Padloc	WACP01000013.1_1	Bacteria
Cluster_327757	DefenseFinder	WACP01000013.1_1	Bacteria
Cluster_327758	Padloc	BKPN01000027.1_1	Bacteria
Cluster_327759	Padloc	BKTJ01000006.1_1	Bacteria
Cluster_327759	Padloc	CP061561.1_75366	Bacteria
Cluster_327759	DefenseFinder	BKTJ01000006.1_1	Bacteria
Cluster_327759	DefenseFinder	QNX06057.1	Bacteria
Cluster_327760	Padloc	WBVT01000005.1_6	Bacteria
Cluster_327760	DefenseFinder	KAB7790973.1	Bacteria
Cluster_327761	Padloc	VJZZ01000009.1_2	Bacteria
Cluster_327761	DefenseFinder	MRI90251.1	Bacteria
Cluster_327762	Padloc	WKJJ01000002.1_5	Bacteria
Cluster_327763	Padloc	CP040433.1_37041	Bacteria
Cluster_327764	Padloc	CP040433.1_97349	Bacteria
Cluster_327764	DefenseFinder	QGL79332.1	Bacteria
Cluster_327765	Padloc	CP040436.1_23302	Bacteria
Cluster_327765	Padloc	VLUX01000063.1_1	Bacteria
Cluster_327765	Padloc	JAJIUJ010000027	Bacteria
Cluster_327765	Padloc	JAJIUH010000046	Bacteria
Cluster_327765	DefenseFinder	QGL88805.1	Bacteria
Cluster_327765	DefenseFinder	VLUX01000063.1_1	Bacteria
Cluster_327765	DefenseFinder	MCC8612761.1	Bacteria
Cluster_327765	DefenseFinder	MCC8592113.1	Bacteria
Cluster_327766	Padloc	SHYW01000078.1_1	Bacteria
Cluster_327767	Padloc	VULN01000025.1_9	Bacteria
Cluster_327768	Padloc	WOWL01000001.1_2	Bacteria
Cluster_327769	Padloc	WQRF01000003.1_2	Bacteria
Cluster_327769	DefenseFinder	MVS99787.1	Bacteria
Cluster_327770	Padloc	WSQT01000005.1_3	Bacteria
Cluster_327770	Padloc	WSRM01000004.1_2	Bacteria
Cluster_327770	Padloc	WSJP01000031.1_2	Bacteria
Cluster_327770	Padloc	WSJR01000004.1_2	Bacteria
Cluster_327770	Padloc	WSJU01000004.1_2	Bacteria
Cluster_327770	Padloc	WSJW01000004.1_2	Bacteria
Cluster_327770	Padloc	JAINDQ010000040	Bacteria
Cluster_327770	Padloc	JANIVE010000013	Bacteria
Cluster_327770	DefenseFinder	MVY52317.1	Bacteria
Cluster_327770	DefenseFinder	MVZ45208.1	Bacteria
Cluster_327770	DefenseFinder	MZP02787.1	Bacteria
Cluster_327770	DefenseFinder	MZP16463.1	Bacteria
Cluster_327770	DefenseFinder	MZP09263.1	Bacteria
Cluster_327770	DefenseFinder	MZP73829.1	Bacteria
Cluster_327770	DefenseFinder	MBY7349994.1	Bacteria
Cluster_327770	DefenseFinder	MCQ9593242.1	Bacteria
Cluster_327771	Padloc	VSOF01000120.1_1	Bacteria
Cluster_327771	Padloc	CAJUFG010000008	Bacteria
Cluster_327772	Padloc	WRLX01000024.1_1	Bacteria
Cluster_327772	DefenseFinder	MCL2071223.1	Bacteria
Cluster_327773	Padloc	WRIB01000015.1_3	Bacteria
Cluster_327773	DefenseFinder	MCL1927954.1	Bacteria
Cluster_327774	Padloc	VDIS01000012.1_6	Bacteria
Cluster_327775	Padloc	VXTL01000019.1_1	Bacteria
Cluster_327776	Padloc	VYES01000011.1_5	Bacteria
Cluster_327776	DefenseFinder	MYG84004.1	Bacteria
Cluster_327777	Padloc	WVWA01000003.1_2	Bacteria
Cluster_327777	Padloc	WVWC01000004.1_2	Bacteria
Cluster_327777	Padloc	WVWE01000002.1_2	Bacteria
Cluster_327778	Padloc	WWJS01000020.1_1	Bacteria
Cluster_327778	Padloc	FMCD01000301.1_1	Bacteria
Cluster_327778	DefenseFinder	MYY18192.1	Bacteria
Cluster_327778	DefenseFinder	SCE40659.1	Bacteria
Cluster_327779	Padloc	RFZT01000094.1_6	Bacteria
Cluster_327780	Padloc	RZZM01000504.1_1	Bacteria
Cluster_327781	Padloc	QODJ01000006.1_3	Bacteria
Cluster_327782	Padloc	CP048031.1_13879	Bacteria
Cluster_327782	DefenseFinder	QHS12697.1	Bacteria
Cluster_327783	Padloc	WSFD01000017.1_5	Bacteria
Cluster_327783	Padloc	JAGJJT010000010	Bacteria
Cluster_327784	Padloc	WSFD01000033.1_2	Bacteria
Cluster_327784	Padloc	JAGJJT010000021	Bacteria
Cluster_327785	Padloc	JAAGMO010000191	Bacteria
Cluster_327786	Padloc	JAAGNJ010000626	Bacteria
Cluster_327787	Padloc	VLGL01000033.1_1	Bacteria
Cluster_327787	DefenseFinder	VLGL01000033.1_1	Bacteria
Cluster_327788	Padloc	JAAHII010000001	Bacteria
Cluster_327788	DefenseFinder	NEQ42154.1	Bacteria
Cluster_327789	Padloc	JAAHGR010000201	Bacteria
Cluster_327789	DefenseFinder	NET57976.1	Bacteria
Cluster_327790	Padloc	JAAKCS010000006	Bacteria
Cluster_327791	Padloc	DRGM01000054.1_1	Bacteria
Cluster_327792	Padloc	DRFC01000111.1_1	Bacteria
Cluster_327792	DefenseFinder	HDZ01533.1	Bacteria
Cluster_327793	Padloc	DRIZ01000156.1_1	Bacteria
Cluster_327793	DefenseFinder	HEC25471.1	Bacteria
Cluster_327794	Padloc	JAALKV010000005	Bacteria
Cluster_327794	DefenseFinder	JAALKV010000005	Bacteria
Cluster_327795	Padloc	JAANIG010000002	Bacteria
Cluster_327795	DefenseFinder	NHB67459.1	Bacteria
Cluster_327796	Padloc	QPIQ01000049.1_4	Bacteria
Cluster_327796	DefenseFinder	QPIQ01000049.1_1	Bacteria
Cluster_327797	Padloc	SDHH01000002.1_2	Bacteria
Cluster_327797	DefenseFinder	NHI69382.1	Bacteria
Cluster_327798	Padloc	WOVC01000057.1_5	Bacteria
Cluster_327799	Padloc	CP050064.1_80783	Bacteria
Cluster_327799	Padloc	CP055233.1_79009	Bacteria
Cluster_327799	DefenseFinder	QIO96930.1	Bacteria
Cluster_327799	DefenseFinder	QLD46208.1	Bacteria
Cluster_327800	Padloc	SIRQ01000002.1_1	Bacteria
Cluster_327801	Padloc	CP050447.1_36972	Bacteria
Cluster_327801	DefenseFinder	QIR67078.1	Bacteria
Cluster_327802	Padloc	JAAUSF010000180	Bacteria
Cluster_327803	Padloc	JAAXHF010000325	Bacteria
Cluster_327804	Padloc	JAAZHL010000257	Bacteria
Cluster_327804	DefenseFinder	NLA65826.1	Bacteria
Cluster_327805	Padloc	JAAZEM010000020	Bacteria
Cluster_327805	DefenseFinder	NLB94421.1	Bacteria
Cluster_327806	Padloc	JAAYXO010000074	Bacteria
Cluster_327807	Padloc	JAAYWY010000085	Bacteria
Cluster_327807	DefenseFinder	NLG86288.1	Bacteria
Cluster_327808	Padloc	JAAYLX010000053	Bacteria
Cluster_327809	Padloc	JAAYKT010000068	Bacteria
Cluster_327809	DefenseFinder	NLN47859.1	Bacteria
Cluster_327810	Padloc	JAAYKF010000170	Bacteria
Cluster_327810	DefenseFinder	NLN74431.1	Bacteria
Cluster_327811	Padloc	JAAYDR010000077	Bacteria
Cluster_327812	Padloc	DURC01000143.1_6	Bacteria
Cluster_327813	Padloc	JAADJU010000002	Bacteria
Cluster_327814	Padloc	JABBJJ010000178	Bacteria
Cluster_327815	Padloc	JAATHL010000001	Bacteria
Cluster_327815	DefenseFinder	NMQ36401.1	Bacteria
Cluster_327816	Padloc	LIXD01000008.1_3	Bacteria
Cluster_327816	DefenseFinder	LIXD01000008.1_3	Bacteria
Cluster_327817	Padloc	JABEKY010000063	Bacteria
Cluster_327818	Padloc	WQDP01000001.1_7	Bacteria
Cluster_327818	DefenseFinder	WQDP01000001.1_7	Bacteria
Cluster_327819	Padloc	JABETN010000017	Bacteria
Cluster_327820	Padloc	JABEVB010000134	Bacteria
Cluster_327820	DefenseFinder	NNM85512.1	Bacteria
Cluster_327821	Padloc	CP053336.1_36274	Bacteria
Cluster_327822	Padloc	JABFSF010000147	Bacteria
Cluster_327822	DefenseFinder	NOT16260.1	Bacteria
Cluster_327823	Padloc	JAADFQ010000085	Bacteria
Cluster_327823	DefenseFinder	NOZ74561.1	Bacteria
Cluster_327824	Padloc	CP051293.1_71753	Bacteria
Cluster_327825	Padloc	JAAPAY010000016	Bacteria
Cluster_327825	DefenseFinder	JAAPAY010000016	Bacteria
Cluster_327826	Padloc	JABMRP010000672	Bacteria
Cluster_327826	DefenseFinder	NQT38668.1	Bacteria
Cluster_327827	Padloc	JABNNG010000068	Bacteria
Cluster_327828	Padloc	JABNNG010000611	Bacteria
Cluster_327829	Padloc	JAAITH010000013	Bacteria
Cluster_327829	Padloc	JADNIU010000010	Bacteria
Cluster_327829	DefenseFinder	NSK04252.1	Bacteria
Cluster_327829	DefenseFinder	JADNIU010000010	Bacteria
Cluster_327830	Padloc	JAAITJ010000001	Bacteria
Cluster_327830	Padloc	JAAITK010000001	Bacteria
Cluster_327830	Padloc	CP094681.1_10551	Bacteria
Cluster_327831	Padloc	JAAMDP010000006	Bacteria
Cluster_327831	DefenseFinder	NTH06484.1	Bacteria
Cluster_327832	Padloc	JABXEM010000197	Bacteria
Cluster_327832	DefenseFinder	NVJ26032.1	Bacteria
Cluster_327833	Padloc	CP039031.1_12046	Bacteria
Cluster_327834	Padloc	JABZEO010000004	Bacteria
Cluster_327834	DefenseFinder	NVZ09283.1	Bacteria
Cluster_327835	Padloc	WARV01000005.1_7	Bacteria
Cluster_327836	Padloc	JACABS010000013	Bacteria
Cluster_327837	Padloc	JACCDF010000002	Bacteria
Cluster_327837	DefenseFinder	NYS59823.1	Bacteria
Cluster_327838	Padloc	JACBXV010000023	Bacteria
Cluster_327839	Padloc	JACCNK010000002	Bacteria
Cluster_327840	Padloc	JACCMY010000005	Bacteria
Cluster_327840	DefenseFinder	NZA78209.1	Bacteria
Cluster_327841	Padloc	JACDZF010000046	Bacteria
Cluster_327841	DefenseFinder	JACDZF010000046	Bacteria
Cluster_327842	Padloc	CP056341.1_44871	Bacteria
Cluster_327843	Padloc	JACDCM010000418	Bacteria
Cluster_327844	Padloc	JACDGP010000165	Bacteria
Cluster_327845	Padloc	VDFF01001170.1_3	Bacteria
Cluster_327846	Padloc	JACJEY010000017	Bacteria
Cluster_327846	DefenseFinder	MBB1422211.1	Bacteria
Cluster_327847	Padloc	JACHZK010000017	Bacteria
Cluster_327847	DefenseFinder	MBB3422856.1	Bacteria
Cluster_327848	Padloc	JACHBK010000006	Bacteria
Cluster_327849	Padloc	JACHCL010000002	Bacteria
Cluster_327850	Padloc	CP017636.1_11648	Bacteria
Cluster_327850	Padloc	CP060048.1_72718	Bacteria
Cluster_327850	DefenseFinder	AVX02051.1	Bacteria
Cluster_327850	DefenseFinder	QNE03739.1	Bacteria
Cluster_327851	Padloc	CP049017.1_26546	Bacteria
Cluster_327851	DefenseFinder	QNH25394.1	Bacteria
Cluster_327852	Padloc	JACMXJ010000004	Bacteria
Cluster_327852	Padloc	JACMTU010000004	Bacteria
Cluster_327852	DefenseFinder	MBC2958237.1	Bacteria
Cluster_327852	DefenseFinder	MBC3189019.1	Bacteria
Cluster_327853	Padloc	JACOOU010000017	Bacteria
Cluster_327853	Padloc	JALIRN010000013	Bacteria
Cluster_327853	Padloc	CAJKSL010000015	Bacteria
Cluster_327853	DefenseFinder	MBC5675480.1	Bacteria
Cluster_327853	DefenseFinder	MCJ8041786.1	Bacteria
Cluster_327853	DefenseFinder	CAJKSL010000015	Bacteria
Cluster_327854	Padloc	CP060276.1_29389	Bacteria
Cluster_327855	Padloc	CP060591.1_13705	Bacteria
Cluster_327856	Padloc	JACIWT010000043	Bacteria
Cluster_327857	Padloc	WPLU01000002.1_4	Bacteria
Cluster_327857	Padloc	JADDHR010000004	Bacteria
Cluster_327858	Padloc	BMCG01000003.1_6	Bacteria
Cluster_327858	DefenseFinder	GGC10377.1	Bacteria
Cluster_327859	Padloc	BMFS01000002.1_3	Bacteria
Cluster_327859	DefenseFinder	GGG94718.1	Bacteria
Cluster_327860	Padloc	BMMC01000003.1_8	Bacteria
Cluster_327860	DefenseFinder	GGJ41305.1	Bacteria
Cluster_327861	Padloc	BMPR01000016.1_1	Bacteria
Cluster_327862	Padloc	BMRH01000003.1_5	Bacteria
Cluster_327863	Padloc	BMXG01000017.1_4	Bacteria
Cluster_327863	DefenseFinder	GHC07295.1	Bacteria
Cluster_327864	Padloc	BMXQ01000001.1_3	Bacteria
Cluster_327864	DefenseFinder	GGX23373.1	Bacteria
Cluster_327865	Padloc	JACJQC010000007	Bacteria
Cluster_327865	Padloc	JACJQR010000001	Bacteria
Cluster_327865	DefenseFinder	MBD2171608.1	Bacteria
Cluster_327865	DefenseFinder	MBD2281789.1	Bacteria
Cluster_327866	Padloc	JACJTB010000069	Bacteria
Cluster_327866	DefenseFinder	MBD2598367.1	Bacteria
Cluster_327867	Padloc	JACBBC010000002	Bacteria
Cluster_327867	Padloc	JACBCF010000002	Bacteria
Cluster_327868	Padloc	JACYWO010000010	Bacteria
Cluster_327869	Padloc	RKAB01000071.1_1	Bacteria
Cluster_327870	Padloc	JACVAD010000009	Bacteria
Cluster_327870	DefenseFinder	MBD9433853.1	Bacteria
Cluster_327871	Padloc	JACVBJ010000008	Bacteria
Cluster_327872	Padloc	JACUTS010000011	Bacteria
Cluster_327872	DefenseFinder	MBE0514075.1	Bacteria
Cluster_327873	Padloc	APCS01000134.1_3	Bacteria
Cluster_327873	Padloc	JADAKO010000004	Bacteria
Cluster_327873	Padloc	JADAKP010000001	Bacteria
Cluster_327874	Padloc	CP063081.1_15701	Bacteria
Cluster_327875	Padloc	CP063427.1_42959	Bacteria
Cluster_327876	Padloc	CP063525.1_23524	Bacteria
Cluster_327877	Padloc	JADEWZ010000002	Bacteria
Cluster_327877	DefenseFinder	MBE9114710.1	Bacteria
Cluster_327878	Padloc	JADFWS010000006	Bacteria
Cluster_327879	Padloc	CP063954.1_38493	Bacteria
Cluster_327879	Padloc	JAJHXT010000001	Bacteria
Cluster_327880	Padloc	JADMKL010000084	Bacteria
Cluster_327881	Padloc	WFUL01000158.1_5	Bacteria
Cluster_327881	DefenseFinder	WFUL01000158.1_7	Bacteria
Cluster_327882	Padloc	WFQQ01000133.1_5	Bacteria
Cluster_327882	DefenseFinder	WFQQ01000133.1_8	Bacteria
Cluster_327883	Padloc	JADNIU010000001	Bacteria
Cluster_327884	Padloc	JADQDO010000010	Bacteria
Cluster_327885	Padloc	JADOUJ010000010	Bacteria
Cluster_327885	Padloc	OGUZ01000017.1_4	Bacteria
Cluster_327885	DefenseFinder	MBG6145910.1	Bacteria
Cluster_327885	DefenseFinder	OGUZ01000017.1_6	Bacteria
Cluster_327886	Padloc	JAEDAF010000003	Bacteria
Cluster_327886	DefenseFinder	MBH8579514.1	Bacteria
Cluster_327887	Padloc	CP066167.1_21416	Bacteria
Cluster_327887	DefenseFinder	QQD16696.1	Bacteria
Cluster_327888	Padloc	JACPVX010000018	Bacteria
Cluster_327888	DefenseFinder	MBI3218527.1	Bacteria
Cluster_327889	Padloc	JACRMR010000017	Bacteria
Cluster_327890	Padloc	JACRAR010000074	Bacteria
Cluster_327891	Padloc	JADQBS010000034	Bacteria
Cluster_327892	Padloc	JAEEQP010000011	Bacteria
Cluster_327893	Padloc	JAEDKV010000025	Bacteria
Cluster_327893	DefenseFinder	JAEDKV010000025	Bacteria
Cluster_327894	Padloc	JAEDHM010000018	Bacteria
Cluster_327895	Padloc	JAEKDC010000012	Bacteria
Cluster_327895	Padloc	JAENSY010000004	Bacteria
Cluster_327896	Padloc	JACJDK010000005	Bacteria
Cluster_327896	DefenseFinder	MBJ6646207.1	Bacteria
Cluster_327897	Padloc	JAEHFP010000005	Bacteria
Cluster_327897	Padloc	JAEPOA010000025	Bacteria
Cluster_327897	DefenseFinder	JAEHFP010000005	Bacteria
Cluster_327897	DefenseFinder	MBO6716296.1	Bacteria
Cluster_327898	Padloc	JACDWR010000063	Bacteria
Cluster_327898	DefenseFinder	JACDWR010000063	Bacteria
Cluster_327899	Padloc	JAAOCM010000004	Bacteria
Cluster_327899	DefenseFinder	MBJ7640769.1	Bacteria
Cluster_327900	Padloc	JAENBO010000001	Bacteria
Cluster_327900	DefenseFinder	MBJ8325240.1	Bacteria
Cluster_327901	Padloc	JADVDO010000033	Bacteria
Cluster_327902	Padloc	BOCH01000484.1_4	Bacteria
Cluster_327903	Padloc	JAEKFL010000001	Bacteria
Cluster_327903	DefenseFinder	MBK5341851.1	Bacteria
Cluster_327904	Padloc	JADJBW010000012	Bacteria
Cluster_327905	Padloc	JADJBA010000009	Bacteria
Cluster_327905	DefenseFinder	MBK6571634.1	Bacteria
Cluster_327906	Padloc	JADJJL010000003	Bacteria
Cluster_327907	Padloc	JADJPM010000004	Bacteria
Cluster_327907	DefenseFinder	MBK8037766.1	Bacteria
Cluster_327908	Padloc	JADJOZ010000001	Bacteria
Cluster_327909	Padloc	JADJOQ010000011	Bacteria
Cluster_327909	Padloc	JAGOAP010000021	Bacteria
Cluster_327910	Padloc	JADJZX010000007	Bacteria
Cluster_327911	Padloc	JADJYN010000002	Bacteria
Cluster_327912	Padloc	JAESWB010000168	Bacteria
Cluster_327913	Padloc	JAFCHA010000001	Bacteria
Cluster_327913	DefenseFinder	MBM2695104.1	Bacteria
Cluster_327914	Padloc	CP064781.1_86145	Bacteria
Cluster_327914	DefenseFinder	QRJ64552.1	Bacteria
Cluster_327915	Padloc	BOMV01000109.1_2	Bacteria
Cluster_327916	Padloc	JAFFZP010000028	Bacteria
Cluster_327916	DefenseFinder	MBN0988827.1	Bacteria
Cluster_327917	Padloc	JAFFZP010000043	Bacteria
Cluster_327917	DefenseFinder	MBN0989519.1	Bacteria
Cluster_327918	Padloc	JAFFZZ010000008	Bacteria
Cluster_327918	DefenseFinder	MBN2266735.1	Bacteria
Cluster_327919	Padloc	JAFGVN010000112	Bacteria
Cluster_327920	Padloc	JABVZR010000003	Bacteria
Cluster_327920	DefenseFinder	JABVZR010000003	Bacteria
Cluster_327921	Padloc	JAFDPY010000008	Bacteria
Cluster_327921	DefenseFinder	MBN6833066.1	Bacteria
Cluster_327922	Padloc	CP071090.1_11092	Bacteria
Cluster_327922	DefenseFinder	QSQ21801.1	Bacteria
Cluster_327923	Padloc	CP054854.1_44127	Bacteria
Cluster_327924	Padloc	JACNBB010000003	Bacteria
Cluster_327924	Padloc	JACNBG010000002	Bacteria
Cluster_327924	Padloc	JACNBH010000003	Bacteria
Cluster_327924	DefenseFinder	JACNBB010000003	Bacteria
Cluster_327924	DefenseFinder	JACNBG010000002	Bacteria
Cluster_327924	DefenseFinder	JACNBH010000003	Bacteria
Cluster_327925	Padloc	JAFNLW010000001	Bacteria
Cluster_327926	Padloc	JAFPCL010000176	Bacteria
Cluster_327927	Padloc	JAFQOW010000005	Bacteria
Cluster_327927	DefenseFinder	MBQ2980711.1	Bacteria
Cluster_327928	Padloc	JAFSKT010000148	Bacteria
Cluster_327929	Padloc	JAFSTJ010000121	Bacteria
Cluster_327929	DefenseFinder	MBQ7176302.1	Bacteria
Cluster_327930	Padloc	JAFTFW010000031	Bacteria
Cluster_327930	DefenseFinder	MBQ9666400.1	Bacteria
Cluster_327931	Padloc	JAFTBA010000106	Bacteria
Cluster_327931	DefenseFinder	MBQ9389145.1	Bacteria
Cluster_327932	Padloc	JAFUZX010000006	Bacteria
Cluster_327933	Padloc	JAFULS010000001	Bacteria
Cluster_327933	DefenseFinder	MBQ7904290.1	Bacteria
Cluster_327933	DefenseFinder	MBQ7906260.1	Bacteria
Cluster_327934	Padloc	JAFUTH010000015	Bacteria
Cluster_327935	Padloc	CP071800.1_36151	Bacteria
Cluster_327936	Padloc	JAFVUT010000245	Bacteria
Cluster_327936	DefenseFinder	MBR2491414.1	Bacteria
Cluster_327937	Padloc	JAFVYP010000218	Bacteria
Cluster_327938	Padloc	JAFYAC010000076	Bacteria
Cluster_327939	Padloc	JAFZLA010000014	Bacteria
Cluster_327940	Padloc	JAGFDP010000006	Bacteria
Cluster_327940	Padloc	JAHYAP010000009	Bacteria
Cluster_327940	DefenseFinder	MBO2937739.1	Bacteria
Cluster_327940	DefenseFinder	MBW6228232.1	Bacteria
Cluster_327941	Padloc	JAGATZ010000006	Bacteria
Cluster_327941	DefenseFinder	MBO4971377.1	Bacteria
Cluster_327942	Padloc	JAGAIM010000165	Bacteria
Cluster_327942	DefenseFinder	MBO5500014.1	Bacteria
Cluster_327943	Padloc	JAGGBF010000002	Bacteria
Cluster_327943	DefenseFinder	MBO7795481.1	Bacteria
Cluster_327944	Padloc	JAGHQX010000010	Bacteria
Cluster_327945	Padloc	JAGHQU010000001	Bacteria
Cluster_327945	DefenseFinder	MBO9468777.1	Bacteria
Cluster_327946	Padloc	JADKNF010000016	Bacteria
Cluster_327947	Padloc	JAFIHB010000046	Bacteria
Cluster_327947	DefenseFinder	JAFIHB010000046	Bacteria
Cluster_327948	Padloc	JAFIJS010000056	Bacteria
Cluster_327948	DefenseFinder	JAFIJS010000056	Bacteria
Cluster_327949	Padloc	JAFMBH010000095	Bacteria
Cluster_327949	DefenseFinder	JAFMBH010000095	Bacteria
Cluster_327950	Padloc	JAFNAQ010000047	Bacteria
Cluster_327950	DefenseFinder	MBP1631410.1	Bacteria
Cluster_327951	Padloc	JAGIKV010000022	Bacteria
Cluster_327951	DefenseFinder	MBP2248334.1	Bacteria
Cluster_327952	Padloc	JAGIPB010000002	Bacteria
Cluster_327952	DefenseFinder	MBP2505558.1	Bacteria
Cluster_327953	Padloc	JAGHFZ010000247	Bacteria
Cluster_327954	Padloc	JAFGZC010000008	Bacteria
Cluster_327954	DefenseFinder	JAFGZC010000008	Bacteria
Cluster_327955	Padloc	JAGNOI010000301	Bacteria
Cluster_327956	Padloc	JAGOGR010000246	Bacteria
Cluster_327956	DefenseFinder	MBP7319386.1	Bacteria
Cluster_327957	Padloc	JAGOFP010000024	Bacteria
Cluster_327957	DefenseFinder	MBP7371777.1	Bacteria
Cluster_327958	Padloc	JAGNKY010000005	Bacteria
Cluster_327959	Padloc	JAFCKK010000321	Bacteria
Cluster_327959	Padloc	JAFCKD010000311	Bacteria
Cluster_327959	DefenseFinder	MBR0924642.1	Bacteria
Cluster_327959	DefenseFinder	MBR0868378.1	Bacteria
Cluster_327960	Padloc	CP073248.1_31050	Bacteria
Cluster_327960	DefenseFinder	CP073248.1_2764	Bacteria
Cluster_327961	Padloc	JAFECS010000029	Bacteria
Cluster_327961	DefenseFinder	MBS0287496.1	Bacteria
Cluster_327962	Padloc	JAFEBY010000116	Bacteria
Cluster_327962	DefenseFinder	MBS0226607.1	Bacteria
Cluster_327963	Padloc	JAFEBK010000009	Bacteria
Cluster_327963	DefenseFinder	MBS0161533.1	Bacteria
Cluster_327964	Padloc	JABMAY010000011	Bacteria
Cluster_327964	DefenseFinder	MBS1328930.1	Bacteria
Cluster_327965	Padloc	JABMAY010000023	Bacteria
Cluster_327966	Padloc	JAFEVN010000001	Bacteria
Cluster_327967	Padloc	AP023358.1_58231	Bacteria
Cluster_327968	Padloc	JAGZFP010000020	Bacteria
Cluster_327969	Padloc	JAGZXN010000001	Bacteria
Cluster_327969	DefenseFinder	MBS6682774.1	Bacteria
Cluster_327970	Padloc	JAGYLA010000005	Bacteria
Cluster_327971	Padloc	JAGYJV010000023	Bacteria
Cluster_327972	Padloc	JAFHRV010000012	Bacteria
Cluster_327973	Padloc	JAHCYS010000005	Bacteria
Cluster_327973	DefenseFinder	MBT0743430.1	Bacteria
Cluster_327974	Padloc	JAHCYP010000007	Bacteria
Cluster_327975	Padloc	JAGGRH010000069	Bacteria
Cluster_327975	DefenseFinder	MBT2749144.1	Bacteria
Cluster_327976	Padloc	JABBLN010000003	Bacteria
Cluster_327976	Padloc	JABBLO010000007	Bacteria
Cluster_327977	Padloc	JABBLO010000002	Bacteria
Cluster_327978	Padloc	JABGPX010000306	Bacteria
Cluster_327979	Padloc	JABIFL010000008	Bacteria
Cluster_327979	Padloc	JABIAH010000024	Bacteria
Cluster_327980	Padloc	DVMQ01000016.1_5	Bacteria
Cluster_327980	DefenseFinder	HIU24262.1	Bacteria
Cluster_327981	Padloc	QLUE01000133.1_3	Bacteria
Cluster_327982	Padloc	QLUR01000015.1_5	Bacteria
Cluster_327982	DefenseFinder	MBT9173027.1	Bacteria
Cluster_327983	Padloc	WQPS01000141.1_3	Bacteria
Cluster_327983	DefenseFinder	MBT9813414.1	Bacteria
Cluster_327984	Padloc	JAHJOM010000237	Bacteria
Cluster_327985	Padloc	JAHJOM010000456	Bacteria
Cluster_327986	Padloc	JAHJJN010000035	Bacteria
Cluster_327987	Padloc	JAHJIN010000016	Bacteria
Cluster_327987	DefenseFinder	MBU1746208.1	Bacteria
Cluster_327988	Padloc	JAHJEZ010000225	Bacteria
Cluster_327989	Padloc	JAHLJF010000007	Bacteria
Cluster_327990	Padloc	JAHLJF010000018	Bacteria
Cluster_327991	Padloc	JAHIQC010000201	Bacteria
Cluster_327992	Padloc	DXBY01000277.1_7	Bacteria
Cluster_327993	Padloc	DWWA01000029.1_2	Bacteria
Cluster_327993	DefenseFinder	HJC72320.1	Bacteria
Cluster_327994	Padloc	JAAIFT010000012	Bacteria
Cluster_327995	Padloc	JABAQQ010000014	Bacteria
Cluster_327995	DefenseFinder	MBV6440222.1	Bacteria
Cluster_327996	Padloc	JAAHTR010000002	Bacteria
Cluster_327997	Padloc	JAAHTV010000008	Bacteria
Cluster_327997	Padloc	JAAHUD010000010	Bacteria
Cluster_327998	Padloc	JAHHHH010000077	Bacteria
Cluster_327999	Padloc	JAHXCC010000009	Bacteria
Cluster_327999	DefenseFinder	MBW4734272.1	Bacteria
Cluster_328000	Padloc	NMXF01000004.1_2	Bacteria
Cluster_328001	Padloc	CP061477.1_41079	Bacteria
Cluster_328001	DefenseFinder	QYK81816.1	Bacteria
Cluster_328002	Padloc	CP077197.1_18090	Bacteria
Cluster_328002	DefenseFinder	QYO69273.1	Bacteria
Cluster_328003	Padloc	RCHZ01000002.1_3	Bacteria
Cluster_328004	Padloc	JAEAUG010000015	Bacteria
Cluster_328005	Padloc	JAEAUG010000015	Bacteria
Cluster_328006	Padloc	JAHBTU010000003	Bacteria
Cluster_328006	DefenseFinder	MBX2892579.1	Bacteria
Cluster_328007	Padloc	JAHBTD010000022	Bacteria
Cluster_328007	DefenseFinder	MBX3120931.1	Bacteria
Cluster_328008	Padloc	JAHBTD010000096	Bacteria
Cluster_328009	Padloc	JAHBSU010000025	Bacteria
Cluster_328010	Padloc	BPMN01000006.1_2	Bacteria
Cluster_328010	Padloc	BPMP01000007.1_3	Bacteria
Cluster_328010	DefenseFinder	GIZ66947.1	Bacteria
Cluster_328010	DefenseFinder	GIZ75719.1	Bacteria
Cluster_328011	Padloc	PXNV01000003.1_1	Bacteria
Cluster_328012	Padloc	SHDE01000009.1_9	Bacteria
Cluster_328012	Padloc	SHDL01000020.1_9	Bacteria
Cluster_328012	DefenseFinder	MBX7023835.1	Bacteria
Cluster_328012	DefenseFinder	MBX6969991.1	Bacteria
Cluster_328013	Padloc	JAIGPS010000001	Bacteria
Cluster_328013	DefenseFinder	MBX8573005.1	Bacteria
Cluster_328014	Padloc	JAASHU010000021	Bacteria
Cluster_328015	Padloc	JAAXCL010000005	Bacteria
Cluster_328015	DefenseFinder	MBY3043794.1	Bacteria
Cluster_328016	Padloc	JAINBD010000078	Bacteria
Cluster_328017	Padloc	JAENKY010000003	Bacteria
Cluster_328017	DefenseFinder	MBY7691646.1	Bacteria
Cluster_328018	Padloc	JAINTS010000004	Bacteria
Cluster_328018	DefenseFinder	JAINTS010000004	Bacteria
Cluster_328019	Padloc	JAGUXE010000174	Bacteria
Cluster_328020	Padloc	JAHBFT010000007	Bacteria
Cluster_328020	DefenseFinder	MBZ5976530.1	Bacteria
Cluster_328021	Padloc	JAHSTB010000039	Bacteria
Cluster_328021	DefenseFinder	MBZ6100777.1	Bacteria
Cluster_328022	Padloc	CP084032.1_17820	Bacteria
Cluster_328023	Padloc	CP060409.1_62338	Bacteria
Cluster_328024	Padloc	JAGWCB010000007	Bacteria
Cluster_328024	DefenseFinder	MCA6215588.1	Bacteria
Cluster_328025	Padloc	JAGRBM010000053	Bacteria
Cluster_328025	DefenseFinder	MCB0218390.1	Bacteria
Cluster_328026	Padloc	JAHQRS010000008	Bacteria
Cluster_328027	Padloc	JAJBQL010000016	Bacteria
Cluster_328027	DefenseFinder	MCB5755249.1	Bacteria
Cluster_328028	Padloc	JAJBQO010000018	Bacteria
Cluster_328029	Padloc	JAJCJB010000006	Bacteria
Cluster_328029	DefenseFinder	MCB7521973.1	Bacteria
Cluster_328030	Padloc	JACWBF010000003	Bacteria
Cluster_328030	DefenseFinder	JACWBF010000003	Bacteria
Cluster_328031	Padloc	JAJDMH010000032	Bacteria
Cluster_328032	Padloc	JACKDB010000032	Bacteria
Cluster_328033	Padloc	JACKCM010000007	Bacteria
Cluster_328033	DefenseFinder	MCB9471093.1	Bacteria
Cluster_328034	Padloc	JACJXF010000014	Bacteria
Cluster_328034	DefenseFinder	MCB9013697.1	Bacteria
Cluster_328035	Padloc	JAJDRC010000016	Bacteria
Cluster_328035	DefenseFinder	MCC0541072.1	Bacteria
Cluster_328036	Padloc	JAIMKH010000029	Bacteria
Cluster_328036	DefenseFinder	JAIMKH010000029	Bacteria
Cluster_328037	Padloc	DYKY01000002.1_4	Bacteria
Cluster_328037	DefenseFinder	DYKY01000002.1_4	Bacteria
Cluster_328038	Padloc	DYEA01000008.1_9	Bacteria
Cluster_328039	Padloc	JAJGAW010000019	Bacteria
Cluster_328039	DefenseFinder	MCC3749722.1	Bacteria
Cluster_328040	Padloc	JAJFMX010000004	Bacteria
Cluster_328040	Padloc	HG764958.1_39840	Bacteria
Cluster_328040	DefenseFinder	MCC5059134.1	Bacteria
Cluster_328040	DefenseFinder	HG764958.1_332	Bacteria
Cluster_328041	Padloc	JADZBZ010000540	Bacteria
Cluster_328042	Padloc	JADZFY010000338	Bacteria
Cluster_328042	DefenseFinder	MCC7525789.1	Bacteria
Cluster_328043	Padloc	CP086615.1_40969	Bacteria
Cluster_328044	Padloc	JAIOSV010000124	Bacteria
Cluster_328044	DefenseFinder	MCD4709177.1	Bacteria
Cluster_328045	Padloc	JAGHBF010000157	Bacteria
Cluster_328046	Padloc	JAJQHX010000004	Bacteria
Cluster_328046	DefenseFinder	MCD7747109.1	Bacteria
Cluster_328047	Padloc	JAJQHX010000005	Bacteria
Cluster_328047	DefenseFinder	MCD7747264.1	Bacteria
Cluster_328048	Padloc	JAJOJJ010000017	Bacteria
Cluster_328048	DefenseFinder	MCD8521889.1	Bacteria
Cluster_328049	Padloc	JAJTZR010000035	Bacteria
Cluster_328049	Padloc	JAJTZK010000014	Bacteria
Cluster_328049	Padloc	JAJTZG010000046	Bacteria
Cluster_328049	Padloc	JAJTZU010000032	Bacteria
Cluster_328049	DefenseFinder	MCE4291240.1	Bacteria
Cluster_328049	DefenseFinder	MCE4506059.1	Bacteria
Cluster_328049	DefenseFinder	MCE4551666.1	Bacteria
Cluster_328049	DefenseFinder	MCE4299395.1	Bacteria
Cluster_328050	Padloc	JAEHKO010000001	Bacteria
Cluster_328050	DefenseFinder	MCE5371383.1	Bacteria
Cluster_328051	Padloc	JACBGE010000001	Bacteria
Cluster_328051	DefenseFinder	JACBGE010000001	Bacteria
Cluster_328052	Padloc	VOLD01000013.1_5	Bacteria
Cluster_328052	DefenseFinder	MCF1475066.1	Bacteria
Cluster_328053	Padloc	JAKEIO010000248	Bacteria
Cluster_328054	Padloc	CP090945.1_42009	Bacteria
Cluster_328054	DefenseFinder	UJB18120.1	Bacteria
Cluster_328055	Padloc	CP053915.1_24319	Bacteria
Cluster_328055	DefenseFinder	UJB63476.1	Bacteria
Cluster_328056	Padloc	CP053915.1_33468	Bacteria
Cluster_328057	Padloc	JAHWUV010000001	Bacteria
Cluster_328057	Padloc	JAHWVC010000001	Bacteria
Cluster_328057	DefenseFinder	JAHWUV010000001	Bacteria
Cluster_328057	DefenseFinder	JAHWVC010000001	Bacteria
Cluster_328058	Padloc	JAAAFC010000009	Bacteria
Cluster_328059	Padloc	BNIC01000018.1_2	Bacteria
Cluster_328059	Padloc	BNHY01000091.1_9	Bacteria
Cluster_328060	Padloc	BQHX01000020.1_9	Bacteria
Cluster_328061	Padloc	BQIN01000001.1_2	Bacteria
Cluster_328061	DefenseFinder	BQIN01000001.1_1	Bacteria
Cluster_328062	Padloc	JAJVXA010000030	Bacteria
Cluster_328062	DefenseFinder	JAJVXA010000030	Bacteria
Cluster_328063	Padloc	JAJVWM010000004	Bacteria
Cluster_328063	DefenseFinder	JAJVWM010000004	Bacteria
Cluster_328064	Padloc	JAJXQH010000043	Bacteria
Cluster_328064	Padloc	JAIJXI010000059	Bacteria
Cluster_328065	Padloc	JAJWWD010000042	Bacteria
Cluster_328065	DefenseFinder	JAJWWD010000042	Bacteria
Cluster_328066	Padloc	JAJWSF010000001	Bacteria
Cluster_328066	DefenseFinder	JAJWSF010000001	Bacteria
Cluster_328067	Padloc	JAJXKV010000010	Bacteria
Cluster_328067	DefenseFinder	JAJXKV010000010	Bacteria
Cluster_328068	Padloc	JAKIUZ010000141	Bacteria
Cluster_328068	DefenseFinder	MCF6187554.1	Bacteria
Cluster_328069	Padloc	AP022857.1_29990	Bacteria
Cluster_328069	Padloc	AP023000.1_29711	Bacteria
Cluster_328069	DefenseFinder	BCB38136.1	Bacteria
Cluster_328069	DefenseFinder	BCD18258.1	Bacteria
Cluster_328070	Padloc	JAICBM010000120	Bacteria
Cluster_328070	Padloc	JANEKF010000265	Bacteria
Cluster_328070	Padloc	JANEJO010000618	Bacteria
Cluster_328070	Padloc	JANEIL010000451	Bacteria
Cluster_328071	Padloc	JAJFHP010000027	Bacteria
Cluster_328071	DefenseFinder	JAJFHP010000027	Bacteria
Cluster_328072	Padloc	CP069084.1_41797	Bacteria
Cluster_328072	DefenseFinder	UKA46431.1	Bacteria
Cluster_328073	Padloc	JAJZQZ010000036	Bacteria
Cluster_328074	Padloc	JAJZXV010000184	Bacteria
Cluster_328074	DefenseFinder	JAJZXV010000184	Bacteria
Cluster_328075	Padloc	JAKAGP010000296	Bacteria
Cluster_328076	Padloc	JAKBFE010000023	Bacteria
Cluster_328077	Padloc	JAJZPZ010000178	Bacteria
Cluster_328077	DefenseFinder	JAJZPZ010000178	Bacteria
Cluster_328078	Padloc	CP090310.1_44767	Bacteria
Cluster_328079	Padloc	JAJVIM010000010	Bacteria
Cluster_328080	Padloc	JAIFZM010000010	Bacteria
Cluster_328081	Padloc	SGOS01000056.1_7	Bacteria
Cluster_328082	Padloc	JAKNOY010000014	Bacteria
Cluster_328082	DefenseFinder	MCG6358292.1	Bacteria
Cluster_328083	Padloc	JAJAXQ010000032	Bacteria
Cluster_328084	Padloc	JAKEUE010000063	Bacteria
Cluster_328084	DefenseFinder	MCG9541621.1	Bacteria
Cluster_328085	Padloc	JAKNBO010000001	Bacteria
Cluster_328085	DefenseFinder	MCH1914648.1	Bacteria
Cluster_328086	Padloc	JAKVAM010000054	Bacteria
Cluster_328086	DefenseFinder	MCH2240960.1	Bacteria
Cluster_328087	Padloc	JAKVMZ010000001	Bacteria
Cluster_328088	Padloc	JAKVJI010000031	Bacteria
Cluster_328088	DefenseFinder	MCH4242121.1	Bacteria
Cluster_328089	Padloc	CP091673.1_28230	Bacteria
Cluster_328089	DefenseFinder	UMW03241.1	Bacteria
Cluster_328090	Padloc	JAFLVG010000006	Bacteria
Cluster_328090	DefenseFinder	MCH5165620.1	Bacteria
Cluster_328091	Padloc	JAJPMM010000013	Bacteria
Cluster_328091	Padloc	LR898867.1_51181	Bacteria
Cluster_328091	DefenseFinder	JAJPMM010000013	Bacteria
Cluster_328091	DefenseFinder	LR898867.1_4712	Bacteria
Cluster_328092	Padloc	JAKDED010000003	Bacteria
Cluster_328092	DefenseFinder	JAKDED010000003	Bacteria
Cluster_328093	Padloc	JADFMI010000089	Bacteria
Cluster_328093	DefenseFinder	MCH7913646.1	Bacteria
Cluster_328094	Padloc	JAHZLF010000037	Bacteria
Cluster_328094	DefenseFinder	MCH9782428.1	Bacteria
Cluster_328095	Padloc	JALCTL010000004	Bacteria
Cluster_328095	DefenseFinder	MCI2153562.1	Bacteria
Cluster_328096	Padloc	CP093547.1_11672	Bacteria
Cluster_328096	DefenseFinder	UNP30600.1	Bacteria
Cluster_328097	Padloc	JALCWS010000011	Bacteria
Cluster_328098	Padloc	JAKJCZ010000064	Bacteria
Cluster_328099	Padloc	JAIJFA010000247	Bacteria
Cluster_328099	DefenseFinder	JAIJFA010000247	Bacteria
Cluster_328100	Padloc	JAIJAF010000062	Bacteria
Cluster_328100	DefenseFinder	JAIJAF010000062	Bacteria
Cluster_328101	Padloc	JAIJMW010000029	Bacteria
Cluster_328102	Padloc	JAIJFF010000008	Bacteria
Cluster_328103	Padloc	JAKJRC010000017	Bacteria
Cluster_328103	DefenseFinder	JAKJRC010000017	Bacteria
Cluster_328104	Padloc	CP092893.1_22477	Bacteria
Cluster_328104	DefenseFinder	UNZ53872.1	Bacteria
Cluster_328105	Padloc	JALFJG010000070	Bacteria
Cluster_328105	DefenseFinder	MCI6809846.1	Bacteria
Cluster_328106	Padloc	JALFYU010000113	Bacteria
Cluster_328106	DefenseFinder	MCI7582071.1	Bacteria
Cluster_328107	Padloc	JALFQE010000096	Bacteria
Cluster_328108	Padloc	JAAWDT010000058	Bacteria
Cluster_328109	Padloc	JAAWNT010000069	Bacteria
Cluster_328109	DefenseFinder	MCI9274474.1	Bacteria
Cluster_328110	Padloc	JAAWPB010000018	Bacteria
Cluster_328111	Padloc	CP091936.1_34345	Bacteria
Cluster_328111	DefenseFinder	UOG37287.1	Bacteria
Cluster_328112	Padloc	JAJEEH010000241	Bacteria
Cluster_328113	Padloc	JAJECT010000031	Bacteria
Cluster_328113	DefenseFinder	JAJECT010000031	Bacteria
Cluster_328114	Padloc	JAJECS010000024	Bacteria
Cluster_328115	Padloc	JAJEBV010000008	Bacteria
Cluster_328115	DefenseFinder	JAJEBV010000008	Bacteria
Cluster_328116	Padloc	JAJEBT010000050	Bacteria
Cluster_328117	Padloc	JAJEBN010000096	Bacteria
Cluster_328117	DefenseFinder	JAJEBN010000096	Bacteria
Cluster_328118	Padloc	JAJDYA010000050	Bacteria
Cluster_328118	DefenseFinder	JAJDYA010000050	Bacteria
Cluster_328119	Padloc	JAJEBH010000102	Bacteria
Cluster_328120	Padloc	JAJDZN010000076	Bacteria
Cluster_328121	Padloc	JAJDUC010000058	Bacteria
Cluster_328121	DefenseFinder	JAJDUC010000058	Bacteria
Cluster_328122	Padloc	JAJEIE010000005	Bacteria
Cluster_328123	Padloc	JALHEH010000014	Bacteria
Cluster_328124	Padloc	JALHOS010000313	Bacteria
Cluster_328125	Padloc	JALHNJ010000013	Bacteria
Cluster_328125	DefenseFinder	JALHNJ010000013	Bacteria
Cluster_328126	Padloc	JALIFQ010000010	Bacteria
Cluster_328126	DefenseFinder	MCJ7846903.1	Bacteria
Cluster_328127	Padloc	JALIFP010000004	Bacteria
Cluster_328128	Padloc	JAKGRX010000014	Bacteria
Cluster_328128	DefenseFinder	JAKGRX010000014	Bacteria
Cluster_328129	Padloc	CP095184.1_19532	Bacteria
Cluster_328130	Padloc	JALJPS010000026	Bacteria
Cluster_328130	DefenseFinder	MCJ8505275.1	Bacteria
Cluster_328131	Padloc	JALKII010000005	Bacteria
Cluster_328131	DefenseFinder	MCK0537920.1	Bacteria
Cluster_328132	Padloc	JADPJR010000044	Bacteria
Cluster_328132	DefenseFinder	MCK1542340.1	Bacteria
Cluster_328133	Padloc	JADPKJ010000050	Bacteria
Cluster_328133	DefenseFinder	MCK1674264.1	Bacteria
Cluster_328134	Padloc	JADPKO010000090	Bacteria
Cluster_328134	DefenseFinder	MCK1698373.1	Bacteria
Cluster_328135	Padloc	JADPKV010000047	Bacteria
Cluster_328135	DefenseFinder	MCK1762936.1	Bacteria
Cluster_328136	Padloc	JADPKV010000100	Bacteria
Cluster_328136	DefenseFinder	MCK1764511.1	Bacteria
Cluster_328137	Padloc	JAGMCL010000069	Bacteria
Cluster_328138	Padloc	CP100425.1_87947	Bacteria
Cluster_328138	Padloc	JAMPZK010000046	Bacteria
Cluster_328138	DefenseFinder	UTM57390.1	Bacteria
Cluster_328138	DefenseFinder	MCS0254107.1	Bacteria
Cluster_328139	Padloc	JALNII010000046	Bacteria
Cluster_328139	Padloc	JALNIK010000045	Bacteria
Cluster_328139	Padloc	JALNIJ010000057	Bacteria
Cluster_328139	Padloc	JALNIL010000047	Bacteria
Cluster_328139	DefenseFinder	MCK7636270.1	Bacteria
Cluster_328139	DefenseFinder	MCK7651441.1	Bacteria
Cluster_328139	DefenseFinder	MCK7632139.1	Bacteria
Cluster_328139	DefenseFinder	MCK7659682.1	Bacteria
Cluster_328140	Padloc	AP025697.1_23791	Bacteria
Cluster_328141	Padloc	JAJIAS010000002	Bacteria
Cluster_328141	DefenseFinder	MCK8635050.1	Bacteria
Cluster_328142	Padloc	JALMSW010000023	Bacteria
Cluster_328142	Padloc	CP080070.1_10585	Bacteria
Cluster_328143	Padloc	JAKPCA010000077	Bacteria
Cluster_328144	Padloc	JAKPCA010000079	Bacteria
Cluster_328144	DefenseFinder	MCL2901741.1	Bacteria
Cluster_328145	Padloc	CP096650.1_15845	Bacteria
Cluster_328145	DefenseFinder	UQK60392.1	Bacteria
Cluster_328146	Padloc	JAMCRH010000029	Bacteria
Cluster_328147	Padloc	JAEWCU010000090	Bacteria
Cluster_328148	Padloc	JAEXZA010000048	Bacteria
Cluster_328149	Padloc	JAEZYB010000244	Bacteria
Cluster_328149	DefenseFinder	JAEZYB010000244	Bacteria
Cluster_328150	Padloc	JAEYRH010000014	Bacteria
Cluster_328151	Padloc	JAEXNA010000074	Bacteria
Cluster_328151	DefenseFinder	JAEXNA010000074	Bacteria
Cluster_328152	Padloc	JAEXTD010000062	Bacteria
Cluster_328152	DefenseFinder	JAEXTD010000062	Bacteria
Cluster_328153	Padloc	JAEWYT010000055	Bacteria
Cluster_328153	DefenseFinder	JAEWYT010000055	Bacteria
Cluster_328154	Padloc	JAEWRC010000080	Bacteria
Cluster_328155	Padloc	JAMGXM010000053	Bacteria
Cluster_328156	Padloc	JAMKEM010000014	Bacteria
Cluster_328157	Padloc	JAGRZT010000001	Bacteria
Cluster_328157	DefenseFinder	MCM0396038.1	Bacteria
Cluster_328158	Padloc	JAMPCN010000010	Bacteria
Cluster_328159	Padloc	JAJLNV010000001	Bacteria
Cluster_328159	DefenseFinder	MCM2836577.1	Bacteria
Cluster_328160	Padloc	JAJLNC010000002	Bacteria
Cluster_328161	Padloc	JAMAYS010000003	Bacteria
Cluster_328162	Padloc	JAMWCC010000007	Bacteria
Cluster_328162	DefenseFinder	MCM8816032.1	Bacteria
Cluster_328163	Padloc	JAMWCC010000117	Bacteria
Cluster_328163	DefenseFinder	MCM8817651.1	Bacteria
Cluster_328164	Padloc	CP092588.1_50379	Bacteria
Cluster_328164	DefenseFinder	USP16240.1	Bacteria
Cluster_328165	Padloc	JAMLJA010000004	Bacteria
Cluster_328165	DefenseFinder	MCO5070954.1	Bacteria
Cluster_328166	Padloc	JAMLIC010000018	Bacteria
Cluster_328167	Padloc	JAMXSC010000005	Bacteria
Cluster_328168	Padloc	JAMXVJ010000001	Bacteria
Cluster_328168	DefenseFinder	MCO7168744.1	Bacteria
Cluster_328169	Padloc	JAMZBD010000008	Bacteria
Cluster_328169	Padloc	JAMZBC010000002	Bacteria
Cluster_328169	DefenseFinder	MCP1325296.1	Bacteria
Cluster_328169	DefenseFinder	MCP1312785.1	Bacteria
Cluster_328170	Padloc	JAIFTJ010000062	Bacteria
Cluster_328170	DefenseFinder	MCP1131389.1	Bacteria
Cluster_328171	Padloc	JALJZP010000001	Bacteria
Cluster_328171	DefenseFinder	MCP1985411.1	Bacteria
Cluster_328172	Padloc	JANADO010000002	Bacteria
Cluster_328172	DefenseFinder	MCP3395455.1	Bacteria
Cluster_328173	Padloc	JACKMG010000005	Bacteria
Cluster_328173	DefenseFinder	MCP5307665.1	Bacteria
Cluster_328174	Padloc	JANCLN010000004	Bacteria
Cluster_328174	Padloc	JANCLO010000012	Bacteria
Cluster_328174	DefenseFinder	MCP8464643.1	Bacteria
Cluster_328174	DefenseFinder	MCP8478326.1	Bacteria
Cluster_328175	Padloc	JAJRWT010000112	Bacteria
Cluster_328175	DefenseFinder	JAJRWT010000112	Bacteria
Cluster_328176	Padloc	JAGQBC010000001	Bacteria
Cluster_328177	Padloc	JAGQCD010000020	Bacteria
Cluster_328178	Padloc	JAKSLA010000018	Bacteria
Cluster_328178	DefenseFinder	MCQ2194326.1	Bacteria
Cluster_328179	Padloc	JAGPYX010000005	Bacteria
Cluster_328180	Padloc	JANFXR010000004	Bacteria
Cluster_328180	DefenseFinder	MCQ4644849.1	Bacteria
Cluster_328181	Padloc	JANGDA010000002	Bacteria
Cluster_328181	DefenseFinder	MCQ5188690.1	Bacteria
Cluster_328182	Padloc	JAMOKZ010000003	Bacteria
Cluster_328182	DefenseFinder	JAMOKZ010000003	Bacteria
Cluster_328183	Padloc	JALJRZ010000002	Bacteria
Cluster_328183	DefenseFinder	JALJRZ010000002	Bacteria
Cluster_328184	Padloc	JAERQS010000015	Bacteria
Cluster_328184	DefenseFinder	JAERQS010000015	Bacteria
Cluster_328185	Padloc	JAHHPP010000055	Bacteria
Cluster_328185	DefenseFinder	JAHHPP010000055	Bacteria
Cluster_328186	Padloc	JAHHPP010000108	Bacteria
Cluster_328187	Padloc	JANKJD010000037	Bacteria
Cluster_328187	DefenseFinder	MCR2121042.1	Bacteria
Cluster_328188	Padloc	JANKAJ010000021	Bacteria
Cluster_328188	DefenseFinder	MCR1938123.1	Bacteria
Cluster_328189	Padloc	JAGXHW010000008	Bacteria
Cluster_328190	Padloc	JAILNW010000096	Bacteria
Cluster_328191	Padloc	JANJVB010000198	Bacteria
Cluster_328191	DefenseFinder	JANJVB010000198	Bacteria
Cluster_328192	Padloc	JAMPZB010000027	Bacteria
Cluster_328193	Padloc	JANUGV010000001	Bacteria
Cluster_328193	DefenseFinder	MCS0607352.1	Bacteria
Cluster_328194	Padloc	JANUAN010000019	Bacteria
Cluster_328194	Padloc	JANTZU010000023	Bacteria
Cluster_328194	DefenseFinder	MCS3658366.1	Bacteria
Cluster_328194	DefenseFinder	MCS4194222.1	Bacteria
Cluster_328195	Padloc	JANLCM010000002	Bacteria
Cluster_328196	Padloc	JANWZN010000085	Bacteria
Cluster_328197	Padloc	JANXAP010000012	Bacteria
Cluster_328197	DefenseFinder	MCS7275952.1	Bacteria
Cluster_328198	Padloc	JAHRDL010000025	Bacteria
Cluster_328199	Padloc	LN879430.1_13640	Bacteria
Cluster_328200	Padloc	FKGJ01000036.1_9	Bacteria
Cluster_328200	DefenseFinder	SAH40430.1	Bacteria
Cluster_328201	Padloc	LT607734.1_10101	Bacteria
Cluster_328202	Padloc	FNBB01000022.1_1	Bacteria
Cluster_328202	Padloc	FNBB01000022.1_1	Bacteria
Cluster_328202	Padloc	UCIZ01000042.1_5	Bacteria
Cluster_328202	DefenseFinder	SDF66279.1	Bacteria
Cluster_328202	DefenseFinder	SDF66406.1	Bacteria
Cluster_328202	DefenseFinder	UCIZ01000042.1_9	Bacteria
Cluster_328203	Padloc	LT629763.1_21130	Bacteria
Cluster_328204	Padloc	FNNI01000008.1_7	Bacteria
Cluster_328204	DefenseFinder	SDX91745.1	Bacteria
Cluster_328205	Padloc	FOYY01000005.1_2	Bacteria
Cluster_328206	Padloc	FOSN01000002.1_2	Bacteria
Cluster_328206	DefenseFinder	SFK13078.1	Bacteria
Cluster_328207	Padloc	UETB01000012.1_9	Bacteria
Cluster_328207	DefenseFinder	SSA45218.1	Bacteria
Cluster_328208	Padloc	FPCC01000018.1_3	Bacteria
Cluster_328209	Padloc	LT634361.1_70202	Bacteria
Cluster_328209	DefenseFinder	SFZ80563.1	Bacteria
Cluster_328210	Padloc	FQVR01000029.1_1	Bacteria
Cluster_328211	Padloc	FSQO01000025.1_1	Bacteria
Cluster_328212	Padloc	FWNZ01000012.1_5	Bacteria
Cluster_328213	Padloc	ONFO01000062.1_9	Bacteria
Cluster_328213	DefenseFinder	ONFO01000062.1_2	Bacteria
Cluster_328214	Padloc	ONLQ01000006.1_8	Bacteria
Cluster_328214	DefenseFinder	ONLQ01000006.1_5	Bacteria
Cluster_328215	Padloc	ONQZ01000009.1_3	Bacteria
Cluster_328215	DefenseFinder	ONQZ01000009.1_2	Bacteria
Cluster_328216	Padloc	UFUV01000001.1_1	Bacteria
Cluster_328216	DefenseFinder	SUX13204.1	Bacteria
Cluster_328217	Padloc	UGHG01000002.1_4	Bacteria
Cluster_328217	DefenseFinder	STO61660.1	Bacteria
Cluster_328218	Padloc	UBNR01000013.1_8	Bacteria
Cluster_328218	DefenseFinder	UBNR01000013.1_7	Bacteria
Cluster_328219	Padloc	UCJZ01000009.1_5	Bacteria
Cluster_328219	DefenseFinder	UCJZ01000009.1_7	Bacteria
Cluster_328220	Padloc	LS998015.1_16778	Bacteria
Cluster_328221	Padloc	UJRH01000005.1_2	Bacteria
Cluster_328222	Padloc	UQFM01000010.1_2	Bacteria
Cluster_328222	DefenseFinder	UQFM01000010.1_3	Bacteria
Cluster_328223	Padloc	UQKK01000020.1_2	Bacteria
Cluster_328223	DefenseFinder	UQKK01000020.1_3	Bacteria
Cluster_328224	Padloc	UREF01000016.1_3	Bacteria
Cluster_328224	DefenseFinder	UREF01000016.1_5	Bacteria
Cluster_328225	Padloc	UROM01000048.1_2	Bacteria
Cluster_328226	Padloc	URPM01000004.1_2	Bacteria
Cluster_328226	DefenseFinder	URPM01000004.1_2	Bacteria
Cluster_328227	Padloc	USBL01000051.1_2	Bacteria
Cluster_328228	Padloc	UURM01000019.1_5	Bacteria
Cluster_328228	Padloc	UUSX01000013.1_1	Bacteria
Cluster_328228	DefenseFinder	VBE66206.1	Bacteria
Cluster_328228	DefenseFinder	VBG52835.1	Bacteria
Cluster_328229	Padloc	UVBH01000021.1_3	Bacteria
Cluster_328229	DefenseFinder	VBT21514.1	Bacteria
Cluster_328230	Padloc	UVMN01000001.1_3	Bacteria
Cluster_328230	DefenseFinder	VCJ97647.1	Bacteria
Cluster_328231	Padloc	UYXZ01000037.1_5	Bacteria
Cluster_328232	Padloc	CAACUZ010000028	Bacteria
Cluster_328233	Padloc	CAACUZ010000098	Bacteria
Cluster_328234	Padloc	CAADOK010000357	Bacteria
Cluster_328234	DefenseFinder	CAADOK010000357	Bacteria
Cluster_328235	Padloc	CAAGLQ010000101	Bacteria
Cluster_328235	DefenseFinder	CAAGLQ010000101	Bacteria
Cluster_328236	Padloc	CAAGMC010000055	Bacteria
Cluster_328236	DefenseFinder	CAAGMC010000055	Bacteria
Cluster_328237	Padloc	CAAGOB010000053	Bacteria
Cluster_328238	Padloc	CAAHGQ010000026	Bacteria
Cluster_328239	Padloc	CAAKCM010000032	Bacteria
Cluster_328239	DefenseFinder	VIE76978.1	Bacteria
Cluster_328240	Padloc	CABGKV010000008	Bacteria
Cluster_328240	Padloc	CABGPJ010000003	Bacteria
Cluster_328240	Padloc	CABHHC010000020	Bacteria
Cluster_328241	Padloc	CABGQI010000025	Bacteria
Cluster_328242	Padloc	CABIOW010000002	Bacteria
Cluster_328242	DefenseFinder	CABIOW010000002	Bacteria
Cluster_328243	Padloc	CABKQY010000109	Bacteria
Cluster_328243	DefenseFinder	CABKQY010000109	Bacteria
Cluster_328244	Padloc	CABMFE010000008	Bacteria
Cluster_328245	Padloc	CABMKI010000003	Bacteria
Cluster_328245	DefenseFinder	CABMKI010000003	Bacteria
Cluster_328246	Padloc	CABPSM010000010	Bacteria
Cluster_328247	Padloc	CABVSA010000211	Bacteria
Cluster_328247	DefenseFinder	CABVSA010000211	Bacteria
Cluster_328248	Padloc	CACKOE010000012	Bacteria
Cluster_328249	Padloc	CACVAP010000086	Bacteria
Cluster_328249	DefenseFinder	CAA6817421.1	Bacteria
Cluster_328250	Padloc	CACVCH010000095	Bacteria
Cluster_328251	Padloc	CACVCE010000051	Bacteria
Cluster_328252	Padloc	CACVZH010000001	Bacteria
Cluster_328252	DefenseFinder	CACVZH010000001	Bacteria
Cluster_328253	Padloc	CACWRA010000080	Bacteria
Cluster_328253	DefenseFinder	CACWRA010000080	Bacteria
Cluster_328254	Padloc	CACYTH010000007	Bacteria
Cluster_328255	Padloc	CACYUP010000007	Bacteria
Cluster_328255	DefenseFinder	CACYUP010000007	Bacteria
Cluster_328256	Padloc	CACYXJ010000083	Bacteria
Cluster_328257	Padloc	CACYXY010000009	Bacteria
Cluster_328257	DefenseFinder	CACYXY010000009	Bacteria
Cluster_328258	Padloc	CACZAV010000001	Bacteria
Cluster_328258	DefenseFinder	CACZAV010000001	Bacteria
Cluster_328259	Padloc	CACZJO010000016	Bacteria
Cluster_328259	DefenseFinder	CACZJO010000016	Bacteria
Cluster_328260	Padloc	CADBEC010000007	Bacteria
Cluster_328260	DefenseFinder	CADBEC010000007	Bacteria
Cluster_328261	Padloc	CADBMH010000069	Bacteria
Cluster_328262	Padloc	CADCLH010000082	Bacteria
Cluster_328262	DefenseFinder	CADCLH010000082	Bacteria
Cluster_328263	Padloc	CADERC010000001	Bacteria
Cluster_328263	Padloc	CADERU010000001	Bacteria
Cluster_328263	Padloc	CADESN010000001	Bacteria
Cluster_328264	Padloc	CADEWB010000035	Bacteria
Cluster_328264	DefenseFinder	CADEWB010000035	Bacteria
Cluster_328265	Padloc	CADFES010000016	Bacteria
Cluster_328265	DefenseFinder	CADFES010000016	Bacteria
Cluster_328266	Padloc	CADGWW010000001	Bacteria
Cluster_328266	DefenseFinder	CADGWW010000001	Bacteria
Cluster_328267	Padloc	CADIJP010000004	Bacteria
Cluster_328267	DefenseFinder	CAB3633298.1	Bacteria
Cluster_328268	Padloc	CADIKW010000011	Bacteria
Cluster_328268	DefenseFinder	CAB3900803.1	Bacteria
Cluster_328269	Padloc	CAIJKO010000218	Bacteria
Cluster_328269	Padloc	CAILYD010000105	Bacteria
Cluster_328269	Padloc	CAIPXS010000128	Bacteria
Cluster_328269	DefenseFinder	CAIJKO010000218	Bacteria
Cluster_328269	DefenseFinder	CAILYD010000105	Bacteria
Cluster_328269	DefenseFinder	CAIPXS010000128	Bacteria
Cluster_328270	Padloc	CAIKPT010000044	Bacteria
Cluster_328270	DefenseFinder	CAIKPT010000044	Bacteria
Cluster_328271	Padloc	CAILCE010000184	Bacteria
Cluster_328271	Padloc	CAITSD010000141	Bacteria
Cluster_328271	DefenseFinder	CAILCE010000184	Bacteria
Cluster_328271	DefenseFinder	CAITSD010000141	Bacteria
Cluster_328272	Padloc	CAIPQC010000048	Bacteria
Cluster_328272	Padloc	CAITKR010000097	Bacteria
Cluster_328273	Padloc	CAIQCA010000107	Bacteria
Cluster_328273	DefenseFinder	CAIQCA010000107	Bacteria
Cluster_328274	Padloc	CAIQJJ010000372	Bacteria
Cluster_328274	DefenseFinder	CAIQJJ010000372	Bacteria
Cluster_328275	Padloc	CAIQPM010000025	Bacteria
Cluster_328275	Padloc	CAIRVQ010000035	Bacteria
Cluster_328275	DefenseFinder	CAIQPM010000025	Bacteria
Cluster_328275	DefenseFinder	CAIRVQ010000035	Bacteria
Cluster_328276	Padloc	CAIQSI010000067	Bacteria
Cluster_328276	DefenseFinder	CAIQSI010000067	Bacteria
Cluster_328277	Padloc	CAISZH010000013	Bacteria
Cluster_328278	Padloc	CAITKM010000051	Bacteria
Cluster_328278	DefenseFinder	CAITKM010000051	Bacteria
Cluster_328279	Padloc	CAITXY010000119	Bacteria
Cluster_328280	Padloc	CAIUMM010000029	Bacteria
Cluster_328281	Padloc	CAIVFK010000080	Bacteria
Cluster_328281	DefenseFinder	CAIVFK010000080	Bacteria
Cluster_328282	Padloc	CAIVFK010000134	Bacteria
Cluster_328282	DefenseFinder	CAIVFK010000134	Bacteria
Cluster_328283	Padloc	CAIVFK010000250	Bacteria
Cluster_328283	DefenseFinder	CAIVFK010000250	Bacteria
Cluster_328284	Padloc	CAIVZZ010000001	Bacteria
Cluster_328285	Padloc	CAIXGR010000075	Bacteria
Cluster_328285	DefenseFinder	CAIXGR010000075	Bacteria
Cluster_328286	Padloc	CAIXXL010000038	Bacteria
Cluster_328286	DefenseFinder	CAIXXL010000038	Bacteria
Cluster_328287	Padloc	CAIZAO010000003	Bacteria
Cluster_328288	Padloc	CAIZCA010000240	Bacteria
Cluster_328288	Padloc	CAIZBV010000013	Bacteria
Cluster_328289	Padloc	CAIZJC010000008	Bacteria
Cluster_328289	DefenseFinder	CAIZJC010000008	Bacteria
Cluster_328290	Padloc	CAIZUK010000016	Bacteria
Cluster_328291	Padloc	CAJARN010000186	Bacteria
Cluster_328291	DefenseFinder	CAJARN010000186	Bacteria
Cluster_328292	Padloc	CAJASW010000107	Bacteria
Cluster_328292	DefenseFinder	CAJASW010000107	Bacteria
Cluster_328293	Padloc	CAJHLH010000004	Bacteria
Cluster_328293	Padloc	CAJHOV010000001	Bacteria
Cluster_328293	DefenseFinder	CAJHLH010000004	Bacteria
Cluster_328293	DefenseFinder	CAJHOV010000001	Bacteria
Cluster_328294	Padloc	CAJHLJ010000003	Bacteria
Cluster_328294	Padloc	CAJHMY010000001	Bacteria
Cluster_328294	Padloc	CAJHOT010000001	Bacteria
Cluster_328294	DefenseFinder	CAJHLJ010000003	Bacteria
Cluster_328294	DefenseFinder	CAJHMY010000001	Bacteria
Cluster_328294	DefenseFinder	CAJHOT010000001	Bacteria
Cluster_328295	Padloc	LR993207.2_28736	Bacteria
Cluster_328296	Padloc	CAJJNK010000011	Bacteria
Cluster_328297	Padloc	CAJJNK010000029	Bacteria
Cluster_328298	Padloc	CAJLRL010000001	Bacteria
Cluster_328298	DefenseFinder	CAJLRL010000001	Bacteria
Cluster_328299	Padloc	CAJOKG010000001	Bacteria
Cluster_328299	DefenseFinder	CAJOKG010000001	Bacteria
Cluster_328300	Padloc	CAJOQE010000104	Bacteria
Cluster_328300	DefenseFinder	CAJOQE010000104	Bacteria
Cluster_328301	Padloc	CAJPFH010000109	Bacteria
Cluster_328302	Padloc	CAJQIQ010000061	Bacteria
Cluster_328302	DefenseFinder	CAJQIQ010000061	Bacteria
Cluster_328303	Padloc	CAJQIQ010000076	Bacteria
Cluster_328303	DefenseFinder	CAJQIQ010000076	Bacteria
Cluster_328304	Padloc	CAJQTX010000002	Bacteria
Cluster_328304	DefenseFinder	CAJQTX010000002	Bacteria
Cluster_328305	Padloc	CAJTAK010000003	Bacteria
Cluster_328305	Padloc	CALPDH010000004	Bacteria
Cluster_328305	DefenseFinder	CAJTAK010000003	Bacteria
Cluster_328305	DefenseFinder	CALPDH010000004	Bacteria
Cluster_328306	Padloc	CAJSZH010000005	Bacteria
Cluster_328307	Padloc	CAJTHH010000032	Bacteria
Cluster_328307	DefenseFinder	CAJTHH010000032	Bacteria
Cluster_328308	Padloc	CAJTIU010000001	Bacteria
Cluster_328308	DefenseFinder	CAJTIU010000001	Bacteria
Cluster_328309	Padloc	CAJTII010000012	Bacteria
Cluster_328309	DefenseFinder	CAJTII010000012	Bacteria
Cluster_328310	Padloc	CAJTOP010000007	Bacteria
Cluster_328311	Padloc	CAJTSY010000005	Bacteria
Cluster_328312	Padloc	CAJUIP010000025	Bacteria
Cluster_328313	Padloc	CAJURQ010000005	Bacteria
Cluster_328314	Padloc	CAJWKV010000002	Bacteria
Cluster_328314	DefenseFinder	CAJWKV010000002	Bacteria
Cluster_328315	Padloc	CAJWOM010000022	Bacteria
Cluster_328316	Padloc	CAJWND010000078	Bacteria
Cluster_328317	Padloc	CAJXUY010000005	Bacteria
Cluster_328317	DefenseFinder	CAJXUY010000005	Bacteria
Cluster_328318	Padloc	CAJYAH010000016	Bacteria
Cluster_328318	DefenseFinder	CAJYAH010000016	Bacteria
Cluster_328319	Padloc	CAJZGE010000019	Bacteria
Cluster_328319	DefenseFinder	CAJZGE010000019	Bacteria
Cluster_328320	Padloc	CAKAFU010000002	Bacteria
Cluster_328321	Padloc	CAKAFZ010000001	Bacteria
Cluster_328322	Padloc	CAKKPF010000042	Bacteria
Cluster_328323	Padloc	CAKMKG010000004	Bacteria
Cluster_328324	Padloc	CAKMQS010000058	Bacteria
Cluster_328324	DefenseFinder	CAKMQS010000058	Bacteria
Cluster_328325	Padloc	CAKNHG010000086	Bacteria
Cluster_328325	DefenseFinder	CAKNHG010000086	Bacteria
Cluster_328326	Padloc	CAKNJN010000001	Bacteria
Cluster_328326	DefenseFinder	CAKNJN010000001	Bacteria
Cluster_328327	Padloc	CAKNQK010000003	Bacteria
Cluster_328327	DefenseFinder	CAKNQK010000003	Bacteria
Cluster_328328	Padloc	CAKOJZ010000018	Bacteria
Cluster_328328	DefenseFinder	CAKOJZ010000018	Bacteria
Cluster_328329	Padloc	CAKPQB010000102	Bacteria
Cluster_328330	Padloc	CAKPVN010000098	Bacteria
Cluster_328330	DefenseFinder	CAKPVN010000098	Bacteria
Cluster_328331	Padloc	CAKRBB010000051	Bacteria
Cluster_328332	Padloc	CAKRCF010000087	Bacteria
Cluster_328332	DefenseFinder	CAKRCF010000087	Bacteria
Cluster_328333	Padloc	CAKRNB010000029	Bacteria
Cluster_328334	Padloc	CAKRUA010000005	Bacteria
Cluster_328334	DefenseFinder	CAKRUA010000005	Bacteria
Cluster_328335	Padloc	CAKRVM010000011	Bacteria
Cluster_328335	DefenseFinder	CAKRVM010000011	Bacteria
Cluster_328336	Padloc	CAKSIH010000039	Bacteria
Cluster_328336	DefenseFinder	CAKSIH010000039	Bacteria
Cluster_328337	Padloc	CAKSJN010000019	Bacteria
Cluster_328337	DefenseFinder	CAKSJN010000019	Bacteria
Cluster_328338	Padloc	CAKSND010000032	Bacteria
Cluster_328338	DefenseFinder	CAKSND010000032	Bacteria
Cluster_328339	Padloc	CAKSON010000007	Bacteria
Cluster_328340	Padloc	CAKSPK010000015	Bacteria
Cluster_328340	DefenseFinder	CAKSPK010000015	Bacteria
Cluster_328341	Padloc	CAKTAC010000003	Bacteria
Cluster_328341	DefenseFinder	CAKTAC010000003	Bacteria
Cluster_328342	Padloc	CAKTSX010000007	Bacteria
Cluster_328342	DefenseFinder	CAKTSX010000007	Bacteria
Cluster_328343	Padloc	CAKTWZ010000050	Bacteria
Cluster_328344	Padloc	CAKUWS010000018	Bacteria
Cluster_328344	DefenseFinder	CAKUWS010000018	Bacteria
Cluster_328345	Padloc	CAKVUR010000033	Bacteria
Cluster_328345	DefenseFinder	CAKVUR010000033	Bacteria
Cluster_328346	Padloc	CAKWAP010000087	Bacteria
Cluster_328347	Padloc	CAKWBO010000009	Bacteria
Cluster_328347	Padloc	CAKXCP010000004	Bacteria
Cluster_328347	Padloc	CAKXWF010000004	Bacteria
Cluster_328348	Padloc	CAKWZJ010000049	Bacteria
Cluster_328348	Padloc	CAKXGG010000039	Bacteria
Cluster_328349	Padloc	CAKXLN010000013	Bacteria
Cluster_328349	Padloc	CAKXPF010000011	Bacteria
Cluster_328350	Padloc	CAKXPF010000064	Bacteria
Cluster_328351	Padloc	CAKXPF010000168	Bacteria
Cluster_328352	Padloc	CALVHG010000041	Bacteria
Cluster_328352	DefenseFinder	CALVHG010000041	Bacteria
Cluster_328353	Padloc	CALWRS010000011	Bacteria
Cluster_328353	DefenseFinder	CALWRS010000011	Bacteria
Cluster_328354	Padloc	CALXCM010000060	Bacteria
Cluster_328354	DefenseFinder	CALXCM010000060	Bacteria
Cluster_328355	Padloc	CALXGN010000018	Bacteria
Cluster_328355	DefenseFinder	CALXGN010000018	Bacteria
Cluster_328356	Padloc	CALXIV010000030	Bacteria
Cluster_328356	DefenseFinder	CALXIV010000030	Bacteria
Cluster_328357	Padloc	CALXYE010000030	Bacteria
Cluster_328358	Padloc	CAMATH010000031	Bacteria
Cluster_328359	Padloc	CAMAYV010000124	Bacteria
Cluster_328360	Padloc	CAMBSY010000027	Bacteria
Cluster_328361	Padloc	CAMCEB010000246	Bacteria
Cluster_328362	Padloc	CAMCLD010000067	Bacteria
Cluster_328362	DefenseFinder	CAMCLD010000067	Bacteria
Cluster_328363	DefenseFinder	ACB95788.1	Bacteria
Cluster_328364	DefenseFinder	EFM43856.1	Bacteria
Cluster_328365	Padloc	GL456502.1_10838	Bacteria
Cluster_328365	DefenseFinder	EFT93847.1	Bacteria
Cluster_328366	DefenseFinder	ABBM01000536.1_6	Bacteria
Cluster_328367	DefenseFinder	EFZ07495.1	Bacteria
Cluster_328367	DefenseFinder	ELX81300.1	Bacteria
Cluster_328367	DefenseFinder	ERN89330.1	Bacteria
Cluster_328367	DefenseFinder	CDS69741.1	Bacteria
Cluster_328367	DefenseFinder	KKE76861.1	Bacteria
Cluster_328367	DefenseFinder	KNQ02813.1	Bacteria
Cluster_328367	DefenseFinder	KNS59035.1	Bacteria
Cluster_328367	DefenseFinder	KOJ07237.1	Bacteria
Cluster_328367	DefenseFinder	KWV00576.1	Bacteria
Cluster_328367	DefenseFinder	ODJ99986.1	Bacteria
Cluster_328367	DefenseFinder	ODK11244.1	Bacteria
Cluster_328367	DefenseFinder	ODK30077.1	Bacteria
Cluster_328367	DefenseFinder	ODL21237.1	Bacteria
Cluster_328367	DefenseFinder	OMB59359.1	Bacteria
Cluster_328367	DefenseFinder	MXKJ01000001.1_1	Bacteria
Cluster_328367	DefenseFinder	MYGB01000006.1_1	Bacteria
Cluster_328367	DefenseFinder	MYSS01000008.1_1	Bacteria
Cluster_328367	DefenseFinder	MXVN01000004.1_1	Bacteria
Cluster_328367	DefenseFinder	MXSS01000007.1_9	Bacteria
Cluster_328367	DefenseFinder	MYDM01000017.1_1	Bacteria
Cluster_328367	DefenseFinder	ORH69568.1	Bacteria
Cluster_328367	DefenseFinder	PJO95248.1	Bacteria
Cluster_328367	DefenseFinder	PUL31922.1	Bacteria
Cluster_328367	DefenseFinder	PUK55547.1	Bacteria
Cluster_328367	DefenseFinder	PUM43808.1	Bacteria
Cluster_328367	DefenseFinder	PUM79794.1	Bacteria
Cluster_328367	DefenseFinder	PUT27502.1	Bacteria
Cluster_328367	DefenseFinder	PUT07380.1	Bacteria
Cluster_328367	DefenseFinder	PUS26269.1	Bacteria
Cluster_328367	DefenseFinder	PUR83635.1	Bacteria
Cluster_328367	DefenseFinder	PUR76165.1	Bacteria
Cluster_328367	DefenseFinder	PUR66232.1	Bacteria
Cluster_328367	DefenseFinder	PUR29869.1	Bacteria
Cluster_328367	DefenseFinder	PUR53053.1	Bacteria
Cluster_328367	DefenseFinder	PUR21851.1	Bacteria
Cluster_328367	DefenseFinder	PVP08175.1	Bacteria
Cluster_328367	DefenseFinder	RFE53200.1	Bacteria
Cluster_328367	DefenseFinder	RFE76376.1	Bacteria
Cluster_328367	DefenseFinder	QUYL01000022.1_6	Bacteria
Cluster_328367	DefenseFinder	QUYV01000019.1_7	Bacteria
Cluster_328367	DefenseFinder	QUZA01000001.1_4	Bacteria
Cluster_328367	DefenseFinder	QUZC01000004.1_9	Bacteria
Cluster_328367	DefenseFinder	RFO92499.1	Bacteria
Cluster_328367	DefenseFinder	AYB24455.1	Bacteria
Cluster_328367	DefenseFinder	RKD04101.1	Bacteria
Cluster_328367	DefenseFinder	TBJ59785.1	Bacteria
Cluster_328367	DefenseFinder	TBK00332.1	Bacteria
Cluster_328367	DefenseFinder	TMW27756.1	Bacteria
Cluster_328367	DefenseFinder	NGP14156.1	Bacteria
Cluster_328367	DefenseFinder	NMR14525.1	Bacteria
Cluster_328367	DefenseFinder	JACHSP010000001	Bacteria
Cluster_328367	DefenseFinder	MBE5636422.1	Bacteria
Cluster_328367	DefenseFinder	JAECNO010000011	Bacteria
Cluster_328367	DefenseFinder	QQA34234.1	Bacteria
Cluster_328367	DefenseFinder	MCA1082543.1	Bacteria
Cluster_328367	DefenseFinder	VEB49586.1	Bacteria
Cluster_328368	DefenseFinder	EHL92934.1	Bacteria
Cluster_328368	DefenseFinder	EWF71502.1	Bacteria
Cluster_328368	DefenseFinder	JDWN01000005.1_1	Bacteria
Cluster_328368	DefenseFinder	KGJ41869.1	Bacteria
Cluster_328368	DefenseFinder	KJL12561.1	Bacteria
Cluster_328368	DefenseFinder	KMG72879.1	Bacteria
Cluster_328368	DefenseFinder	KMI88666.1	Bacteria
Cluster_328368	DefenseFinder	FBRA01000004.1_1	Bacteria
Cluster_328368	DefenseFinder	KYL96463.1	Bacteria
Cluster_328368	DefenseFinder	OCV09198.1	Bacteria
Cluster_328368	DefenseFinder	RNQ90357.1	Bacteria
Cluster_328368	DefenseFinder	OUY12338.1	Bacteria
Cluster_328368	DefenseFinder	OYM65183.1	Bacteria
Cluster_328368	DefenseFinder	ATX30786.1	Bacteria
Cluster_328368	DefenseFinder	ATX22956.1	Bacteria
Cluster_328368	DefenseFinder	PLI64507.1	Bacteria
Cluster_328368	DefenseFinder	PLO35760.1	Bacteria
Cluster_328368	DefenseFinder	ROG56691.1	Bacteria
Cluster_328368	DefenseFinder	PTD82240.1	Bacteria
Cluster_328368	DefenseFinder	BFEM01000026.1_1	Bacteria
Cluster_328368	DefenseFinder	BFFE01000122.1_2	Bacteria
Cluster_328368	DefenseFinder	PXH71873.1	Bacteria
Cluster_328368	DefenseFinder	PXJ59561.1	Bacteria
Cluster_328368	DefenseFinder	RBM98002.1	Bacteria
Cluster_328368	DefenseFinder	RDG47389.1	Bacteria
Cluster_328368	DefenseFinder	RRY36243.1	Bacteria
Cluster_328368	DefenseFinder	RRY91456.1	Bacteria
Cluster_328368	DefenseFinder	RWS87494.1	Bacteria
Cluster_328368	DefenseFinder	RYH28083.1	Bacteria
Cluster_328368	DefenseFinder	QBI26291.1	Bacteria
Cluster_328368	DefenseFinder	THR42048.1	Bacteria
Cluster_328368	DefenseFinder	TRW05480.1	Bacteria
Cluster_328368	DefenseFinder	KAA1680037.1	Bacteria
Cluster_328368	DefenseFinder	KAB7968856.1	Bacteria
Cluster_328368	DefenseFinder	KAB8001863.1	Bacteria
Cluster_328368	DefenseFinder	MQA69832.1	Bacteria
Cluster_328368	DefenseFinder	QFU58080.1	Bacteria
Cluster_328368	DefenseFinder	MBE4995930.1	Bacteria
Cluster_328368	DefenseFinder	VDHY01000003.1_1	Bacteria
Cluster_328368	DefenseFinder	MXL60824.1	Bacteria
Cluster_328368	DefenseFinder	MXM75908.1	Bacteria
Cluster_328368	DefenseFinder	MXR89916.1	Bacteria
Cluster_328368	DefenseFinder	NJJ87667.1	Bacteria
Cluster_328368	DefenseFinder	MBA1586459.1	Bacteria
Cluster_328368	DefenseFinder	QLQ76077.1	Bacteria
Cluster_328368	DefenseFinder	QLO17926.1	Bacteria
Cluster_328368	DefenseFinder	JACENF010000004	Bacteria
Cluster_328368	DefenseFinder	CP061053.1_1007	Bacteria
Cluster_328368	DefenseFinder	MBE1967571.1	Bacteria
Cluster_328368	DefenseFinder	MBE1994671.1	Bacteria
Cluster_328368	DefenseFinder	MBE1930185.1	Bacteria
Cluster_328368	DefenseFinder	MBE1947578.1	Bacteria
Cluster_328368	DefenseFinder	MBE1952398.1	Bacteria
Cluster_328368	DefenseFinder	MBE1989168.1	Bacteria
Cluster_328368	DefenseFinder	MBE8878705.1	Bacteria
Cluster_328368	DefenseFinder	QUWG01000003.1_9	Bacteria
Cluster_328368	DefenseFinder	WODS01000007.1_1	Bacteria
Cluster_328368	DefenseFinder	MBH8303573.1	Bacteria
Cluster_328368	DefenseFinder	MBH8471276.1	Bacteria
Cluster_328368	DefenseFinder	MBK0444536.1	Bacteria
Cluster_328368	DefenseFinder	MBK0482165.1	Bacteria
Cluster_328368	DefenseFinder	WMLM01000010.1_1	Bacteria
Cluster_328368	DefenseFinder	MBK5725071.1	Bacteria
Cluster_328368	DefenseFinder	MBK5816039.1	Bacteria
Cluster_328368	DefenseFinder	MBK5794472.1	Bacteria
Cluster_328368	DefenseFinder	MBL4511325.1	Bacteria
Cluster_328368	DefenseFinder	QRR55072.1	Bacteria
Cluster_328368	DefenseFinder	MBN9762302.1	Bacteria
Cluster_328368	DefenseFinder	MBQ5029048.1	Bacteria
Cluster_328368	DefenseFinder	MBV1968982.1	Bacteria
Cluster_328368	DefenseFinder	MBV2047618.1	Bacteria
Cluster_328368	DefenseFinder	JAHQXT010000008	Bacteria
Cluster_328368	DefenseFinder	MBZ1857017.1	Bacteria
Cluster_328368	DefenseFinder	MBZ1967495.1	Bacteria
Cluster_328368	DefenseFinder	MCB7700929.1	Bacteria
Cluster_328368	DefenseFinder	MCC5721753.1	Bacteria
Cluster_328368	DefenseFinder	MCD5756891.1	Bacteria
Cluster_328368	DefenseFinder	UKL95444.1	Bacteria
Cluster_328368	DefenseFinder	MCG8982846.1	Bacteria
Cluster_328368	DefenseFinder	MCH9479805.1	Bacteria
Cluster_328368	DefenseFinder	MCH9351772.1	Bacteria
Cluster_328368	DefenseFinder	MCI8016658.1	Bacteria
Cluster_328368	DefenseFinder	MCI8127861.1	Bacteria
Cluster_328368	DefenseFinder	MCI8122728.1	Bacteria
Cluster_328368	DefenseFinder	MCK5995930.1	Bacteria
Cluster_328368	DefenseFinder	MCL0348119.1	Bacteria
Cluster_328368	DefenseFinder	URT84561.1	Bacteria
Cluster_328368	DefenseFinder	URT91174.1	Bacteria
Cluster_328368	DefenseFinder	MCM2173145.1	Bacteria
Cluster_328368	DefenseFinder	USI18463.1	Bacteria
Cluster_328368	DefenseFinder	MCP3201433.1	Bacteria
Cluster_328368	DefenseFinder	MCP3638922.1	Bacteria
Cluster_328368	DefenseFinder	MCS6345866.1	Bacteria
Cluster_328368	DefenseFinder	MCS6414320.1	Bacteria
Cluster_328368	DefenseFinder	SBF42783.1	Bacteria
Cluster_328368	DefenseFinder	SBH46034.1	Bacteria
Cluster_328368	DefenseFinder	SBI30016.1	Bacteria
Cluster_328368	DefenseFinder	SBJ59195.1	Bacteria
Cluster_328368	DefenseFinder	SBJ99033.1	Bacteria
Cluster_328368	DefenseFinder	SBZ88802.1	Bacteria
Cluster_328368	DefenseFinder	SCA00233.1	Bacteria
Cluster_328368	DefenseFinder	SLQ15329.1	Bacteria
Cluster_328368	DefenseFinder	SLP13588.1	Bacteria
Cluster_328368	DefenseFinder	SLQ70917.1	Bacteria
Cluster_328368	DefenseFinder	OVDG01000002.1_1	Bacteria
Cluster_328368	DefenseFinder	OVDH01000006.1_9	Bacteria
Cluster_328368	DefenseFinder	SSI21427.1	Bacteria
Cluster_328368	DefenseFinder	SSL57737.1	Bacteria
Cluster_328368	DefenseFinder	SSN39043.1	Bacteria
Cluster_328368	DefenseFinder	UIFR01000008.1_2	Bacteria
Cluster_328368	DefenseFinder	SVO22326.1	Bacteria
Cluster_328368	DefenseFinder	SVR96894.1	Bacteria
Cluster_328368	DefenseFinder	SVS64286.1	Bacteria
Cluster_328368	DefenseFinder	SVS93918.1	Bacteria
Cluster_328368	DefenseFinder	SVU13844.1	Bacteria
Cluster_328368	DefenseFinder	SVU20504.1	Bacteria
Cluster_328368	DefenseFinder	SVU99711.1	Bacteria
Cluster_328368	DefenseFinder	SVV06659.1	Bacteria
Cluster_328368	DefenseFinder	SVX18632.1	Bacteria
Cluster_328368	DefenseFinder	SWQ41931.1	Bacteria
Cluster_328368	DefenseFinder	SWR53314.1	Bacteria
Cluster_328368	DefenseFinder	SXC01020.1	Bacteria
Cluster_328368	DefenseFinder	SXC04861.1	Bacteria
Cluster_328368	DefenseFinder	SXM84907.1	Bacteria
Cluster_328368	DefenseFinder	SXP87548.1	Bacteria
Cluster_328368	DefenseFinder	SYB89338.1	Bacteria
Cluster_328368	DefenseFinder	SYR22481.1	Bacteria
Cluster_328368	DefenseFinder	SYT41086.1	Bacteria
Cluster_328368	DefenseFinder	SYU48833.1	Bacteria
Cluster_328368	DefenseFinder	SYU84112.1	Bacteria
Cluster_328368	DefenseFinder	VGB53713.1	Bacteria
Cluster_328368	DefenseFinder	VGC30387.1	Bacteria
Cluster_328368	DefenseFinder	VTN81003.1	Bacteria
Cluster_328368	DefenseFinder	CABEHQ010000031	Bacteria
Cluster_328368	DefenseFinder	VUG40572.1	Bacteria
Cluster_328368	DefenseFinder	CABGYX010000004	Bacteria
Cluster_328368	DefenseFinder	CACSEK010000007	Bacteria
Cluster_328368	DefenseFinder	CAJHPK010000003	Bacteria
Cluster_328368	DefenseFinder	CAJHQI010000003	Bacteria
Cluster_328368	DefenseFinder	CAJSZU010000004	Bacteria
Cluster_328368	DefenseFinder	CAG7575477.1	Bacteria
Cluster_328368	DefenseFinder	CAJZXW010000002	Bacteria
Cluster_328369	DefenseFinder	EHN30259.1	Bacteria
Cluster_328369	DefenseFinder	EIC31896.1	Bacteria
Cluster_328369	DefenseFinder	AGQ78972.1	Bacteria
Cluster_328369	DefenseFinder	RIV95305.1	Bacteria
Cluster_328369	DefenseFinder	EYH95003.1	Bacteria
Cluster_328369	DefenseFinder	EYR72875.1	Bacteria
Cluster_328369	DefenseFinder	QVX99848.1	Bacteria
Cluster_328369	DefenseFinder	KHO89327.1	Bacteria
Cluster_328369	DefenseFinder	KJT74462.1	Bacteria
Cluster_328369	DefenseFinder	KJT77351.1	Bacteria
Cluster_328369	DefenseFinder	KJT89804.1	Bacteria
Cluster_328369	DefenseFinder	KJU09567.1	Bacteria
Cluster_328369	DefenseFinder	KKE45074.1	Bacteria
Cluster_328369	DefenseFinder	CNN20805.1	Bacteria
Cluster_328369	DefenseFinder	CQA29444.1	Bacteria
Cluster_328369	DefenseFinder	CQA76557.1	Bacteria
Cluster_328369	DefenseFinder	CQF40131.1	Bacteria
Cluster_328369	DefenseFinder	CQF95705.1	Bacteria
Cluster_328369	DefenseFinder	CQI39416.1	Bacteria
Cluster_328369	DefenseFinder	CQJ71732.1	Bacteria
Cluster_328369	DefenseFinder	CQK90524.1	Bacteria
Cluster_328369	DefenseFinder	CQO10695.1	Bacteria
Cluster_328369	DefenseFinder	CQD75728.1	Bacteria
Cluster_328369	DefenseFinder	CQF67173.1	Bacteria
Cluster_328369	DefenseFinder	CQN98134.1	Bacteria
Cluster_328369	DefenseFinder	CQL51341.1	Bacteria
Cluster_328369	DefenseFinder	CQQ20345.1	Bacteria
Cluster_328369	DefenseFinder	CQI93481.1	Bacteria
Cluster_328369	DefenseFinder	CQQ03956.1	Bacteria
Cluster_328369	DefenseFinder	CQF79125.1	Bacteria
Cluster_328369	DefenseFinder	CQK49829.1	Bacteria
Cluster_328369	DefenseFinder	CQF42886.1	Bacteria
Cluster_328369	DefenseFinder	CQN73997.1	Bacteria
Cluster_328369	DefenseFinder	CQM95953.1	Bacteria
Cluster_328369	DefenseFinder	CQI28129.1	Bacteria
Cluster_328369	DefenseFinder	CQD87150.1	Bacteria
Cluster_328369	DefenseFinder	CQK60627.1	Bacteria
Cluster_328369	DefenseFinder	CQJ69971.1	Bacteria
Cluster_328369	DefenseFinder	CQP23043.1	Bacteria
Cluster_328369	DefenseFinder	CQO52668.1	Bacteria
Cluster_328369	DefenseFinder	CQF84082.1	Bacteria
Cluster_328369	DefenseFinder	KNK53820.1	Bacteria
Cluster_328369	DefenseFinder	KNN80961.1	Bacteria
Cluster_328369	DefenseFinder	KNQ56455.1	Bacteria
Cluster_328369	DefenseFinder	KNQ61471.1	Bacteria
Cluster_328369	DefenseFinder	KNT34967.1	Bacteria
Cluster_328369	DefenseFinder	KNT59132.1	Bacteria
Cluster_328369	DefenseFinder	KNX30130.1	Bacteria
Cluster_328369	DefenseFinder	KOJ85162.1	Bacteria
Cluster_328369	DefenseFinder	KOO92425.1	Bacteria
Cluster_328369	DefenseFinder	KPF12317.1	Bacteria
Cluster_328369	DefenseFinder	CRE62307.1	Bacteria
Cluster_328369	DefenseFinder	CFV09478.1	Bacteria
Cluster_328369	DefenseFinder	CRE42204.1	Bacteria
Cluster_328369	DefenseFinder	CNO03581.1	Bacteria
Cluster_328369	DefenseFinder	CUR94221.1	Bacteria
Cluster_328369	DefenseFinder	CZOG01000002.1_1	Bacteria
Cluster_328369	DefenseFinder	CZMZ01000003.1_1	Bacteria
Cluster_328369	DefenseFinder	CZMU01000003.1_1	Bacteria
Cluster_328369	DefenseFinder	CZPC01000008.1_1	Bacteria
Cluster_328369	DefenseFinder	CZLO01000010.1_1	Bacteria
Cluster_328369	DefenseFinder	CZLN01000002.1_1	Bacteria
Cluster_328369	DefenseFinder	CZPG01000002.1_1	Bacteria
Cluster_328369	DefenseFinder	CZPH01000002.1_1	Bacteria
Cluster_328369	DefenseFinder	CZOJ01000003.1_1	Bacteria
Cluster_328369	DefenseFinder	CZNH01000002.1_1	Bacteria
Cluster_328369	DefenseFinder	CZNJ01000002.1_1	Bacteria
Cluster_328369	DefenseFinder	CZLZ01000003.1_1	Bacteria
Cluster_328369	DefenseFinder	ALN34092.1	Bacteria
Cluster_328369	DefenseFinder	KTP22608.1	Bacteria
Cluster_328369	DefenseFinder	KTN75987.1	Bacteria
Cluster_328369	DefenseFinder	KTW34805.1	Bacteria
Cluster_328369	DefenseFinder	KTZ04518.1	Bacteria
Cluster_328369	DefenseFinder	CQE43942.1	Bacteria
Cluster_328369	DefenseFinder	KYD41102.1	Bacteria
Cluster_328369	DefenseFinder	KYD70927.1	Bacteria
Cluster_328369	DefenseFinder	KYD79872.1	Bacteria
Cluster_328369	DefenseFinder	KYE41430.1	Bacteria
Cluster_328369	DefenseFinder	KYF20928.1	Bacteria
Cluster_328369	DefenseFinder	KYH79097.1	Bacteria
Cluster_328369	DefenseFinder	KYJ03415.1	Bacteria
Cluster_328369	DefenseFinder	KYJ28488.1	Bacteria
Cluster_328369	DefenseFinder	KYJ45813.1	Bacteria
Cluster_328369	DefenseFinder	KZB42152.1	Bacteria
Cluster_328369	DefenseFinder	AMZ42267.1	Bacteria
Cluster_328369	DefenseFinder	OAL97843.1	Bacteria
Cluster_328369	DefenseFinder	ANU90483.1	Bacteria
Cluster_328369	DefenseFinder	ANV04024.1	Bacteria
Cluster_328369	DefenseFinder	OCI53580.1	Bacteria
Cluster_328369	DefenseFinder	ANV35627.1	Bacteria
Cluster_328369	DefenseFinder	ANV62682.1	Bacteria
Cluster_328369	DefenseFinder	OFB09905.1	Bacteria
Cluster_328369	DefenseFinder	OFA69865.1	Bacteria
Cluster_328369	DefenseFinder	OFB12744.1	Bacteria
Cluster_328369	DefenseFinder	OFA76595.1	Bacteria
Cluster_328369	DefenseFinder	OFA92611.1	Bacteria
Cluster_328369	DefenseFinder	OHI21967.1	Bacteria
Cluster_328369	DefenseFinder	OHK94264.1	Bacteria
Cluster_328369	DefenseFinder	OHK99487.1	Bacteria
Cluster_328369	DefenseFinder	OIW37086.1	Bacteria
Cluster_328369	DefenseFinder	OIW59724.1	Bacteria
Cluster_328369	DefenseFinder	OLY09675.1	Bacteria
Cluster_328369	DefenseFinder	OLX69843.1	Bacteria
Cluster_328369	DefenseFinder	APY82585.1	Bacteria
Cluster_328369	DefenseFinder	OPI15188.1	Bacteria
Cluster_328369	DefenseFinder	MXGU01000005.1_1	Bacteria
Cluster_328369	DefenseFinder	MXHZ01000002.1_1	Bacteria
Cluster_328369	DefenseFinder	MXCC01000013.1_1	Bacteria
Cluster_328369	DefenseFinder	MXDH01000004.1_8	Bacteria
Cluster_328369	DefenseFinder	MZAH01000012.1_1	Bacteria
Cluster_328369	DefenseFinder	MZGE01000013.1_2	Bacteria
Cluster_328369	DefenseFinder	MYGD01000002.1_6	Bacteria
Cluster_328369	DefenseFinder	MYGO01000001.1_4	Bacteria
Cluster_328369	DefenseFinder	MYHT01000005.1_8	Bacteria
Cluster_328369	DefenseFinder	MYHY01000004.1_1	Bacteria
Cluster_328369	DefenseFinder	MYIS01000002.1_1	Bacteria
Cluster_328369	DefenseFinder	MYQG01000007.1_1	Bacteria
Cluster_328369	DefenseFinder	MYST01000002.1_4	Bacteria
Cluster_328369	DefenseFinder	MXRJ01000097.1_2	Bacteria
Cluster_328369	DefenseFinder	MXTB01000016.1_1	Bacteria
Cluster_328369	DefenseFinder	MXUG01000001.1_3	Bacteria
Cluster_328369	DefenseFinder	MXUR01000009.1_1	Bacteria
Cluster_328369	DefenseFinder	MXVI01000006.1_1	Bacteria
Cluster_328369	DefenseFinder	MYEK01000009.1_1	Bacteria
Cluster_328369	DefenseFinder	OQL42189.1	Bacteria
Cluster_328369	DefenseFinder	OQL98792.1	Bacteria
Cluster_328369	DefenseFinder	OQM16200.1	Bacteria
Cluster_328369	DefenseFinder	ARE50870.1	Bacteria
Cluster_328369	DefenseFinder	ORG39441.1	Bacteria
Cluster_328369	DefenseFinder	ORG49700.1	Bacteria
Cluster_328369	DefenseFinder	ORG14171.1	Bacteria
Cluster_328369	DefenseFinder	OZU13970.1	Bacteria
Cluster_328369	DefenseFinder	PHK85817.1	Bacteria
Cluster_328369	DefenseFinder	PHK81901.1	Bacteria
Cluster_328369	DefenseFinder	PJK57451.1	Bacteria
Cluster_328369	DefenseFinder	PJM03508.1	Bacteria
Cluster_328369	DefenseFinder	PJM16362.1	Bacteria
Cluster_328369	DefenseFinder	PJW47752.1	Bacteria
Cluster_328369	DefenseFinder	PNU86354.1	Bacteria
Cluster_328369	DefenseFinder	POP02741.1	Bacteria
Cluster_328369	DefenseFinder	PGWF01000003.1_1	Bacteria
Cluster_328369	DefenseFinder	PRU05715.1	Bacteria
Cluster_328369	DefenseFinder	PRT93786.1	Bacteria
Cluster_328369	DefenseFinder	PRU42534.1	Bacteria
Cluster_328369	DefenseFinder	PRU48210.1	Bacteria
Cluster_328369	DefenseFinder	PRU62560.1	Bacteria
Cluster_328369	DefenseFinder	PRU86508.1	Bacteria
Cluster_328369	DefenseFinder	PRV00647.1	Bacteria
Cluster_328369	DefenseFinder	PUI01419.1	Bacteria
Cluster_328369	DefenseFinder	PUI80377.1	Bacteria
Cluster_328369	DefenseFinder	PUI82007.1	Bacteria
Cluster_328369	DefenseFinder	PUJ25182.1	Bacteria
Cluster_328369	DefenseFinder	PUJ32980.1	Bacteria
Cluster_328369	DefenseFinder	PUQ51263.1	Bacteria
Cluster_328369	DefenseFinder	PUQ79137.1	Bacteria
Cluster_328369	DefenseFinder	AWE28363.1	Bacteria
Cluster_328369	DefenseFinder	PVJ68145.1	Bacteria
Cluster_328369	DefenseFinder	PVK83887.1	Bacteria
Cluster_328369	DefenseFinder	PWD18134.1	Bacteria
Cluster_328369	DefenseFinder	PVO22802.1	Bacteria
Cluster_328369	DefenseFinder	RFN38816.1	Bacteria
Cluster_328369	DefenseFinder	RIP27879.1	Bacteria
Cluster_328369	DefenseFinder	AZU09124.1	Bacteria
Cluster_328369	DefenseFinder	QBG30492.1	Bacteria
Cluster_328369	DefenseFinder	TAB24552.1	Bacteria
Cluster_328369	DefenseFinder	TAB19294.1	Bacteria
Cluster_328369	DefenseFinder	TAC52102.1	Bacteria
Cluster_328369	DefenseFinder	TAO46373.1	Bacteria
Cluster_328369	DefenseFinder	TBI48513.1	Bacteria
Cluster_328369	DefenseFinder	TBK14359.1	Bacteria
Cluster_328369	DefenseFinder	UIH48752.1	Bacteria
Cluster_328369	DefenseFinder	UIH85726.1	Bacteria
Cluster_328369	DefenseFinder	UIH92111.1	Bacteria
Cluster_328369	DefenseFinder	QBR63033.1	Bacteria
Cluster_328369	DefenseFinder	TKE67712.1	Bacteria
Cluster_328369	DefenseFinder	QCU92083.1	Bacteria
Cluster_328369	DefenseFinder	QCV99837.1	Bacteria
Cluster_328369	DefenseFinder	TMV69101.1	Bacteria
Cluster_328369	DefenseFinder	TMW01762.1	Bacteria
Cluster_328369	DefenseFinder	VFFK01000008.1_1	Bacteria
Cluster_328369	DefenseFinder	TRJ01983.1	Bacteria
Cluster_328369	DefenseFinder	TRI86575.1	Bacteria
Cluster_328369	DefenseFinder	TPP32270.1	Bacteria
Cluster_328369	DefenseFinder	TPO84976.1	Bacteria
Cluster_328369	DefenseFinder	TPP23199.1	Bacteria
Cluster_328369	DefenseFinder	TPP33325.1	Bacteria
Cluster_328369	DefenseFinder	TPO59836.1	Bacteria
Cluster_328369	DefenseFinder	TPO75045.1	Bacteria
Cluster_328369	DefenseFinder	TSA77805.1	Bacteria
Cluster_328369	DefenseFinder	TXB82179.1	Bacteria
Cluster_328369	DefenseFinder	QGX16848.1	Bacteria
Cluster_328369	DefenseFinder	HAC9915968.1	Bacteria
Cluster_328369	DefenseFinder	HAE8517472.1	Bacteria
Cluster_328369	DefenseFinder	NIA94637.1	Bacteria
Cluster_328369	DefenseFinder	NMJ18295.1	Bacteria
Cluster_328369	DefenseFinder	NYK94581.1	Bacteria
Cluster_328369	DefenseFinder	NYL90731.1	Bacteria
Cluster_328369	DefenseFinder	NYM83451.1	Bacteria
Cluster_328369	DefenseFinder	MBC2624464.1	Bacteria
Cluster_328369	DefenseFinder	MBC6036309.1	Bacteria
Cluster_328369	DefenseFinder	MBC6070897.1	Bacteria
Cluster_328369	DefenseFinder	MBC6106717.1	Bacteria
Cluster_328369	DefenseFinder	WPKK01000001.1_4	Bacteria
Cluster_328369	DefenseFinder	WPKR01000001.1_4	Bacteria
Cluster_328369	DefenseFinder	WPKY01000005.1_9	Bacteria
Cluster_328369	DefenseFinder	MBE7304934.1	Bacteria
Cluster_328369	DefenseFinder	MBE7326781.1	Bacteria
Cluster_328369	DefenseFinder	MBF4523253.1	Bacteria
Cluster_328369	DefenseFinder	MBF8156254.1	Bacteria
Cluster_328369	DefenseFinder	QPJ55873.1	Bacteria
Cluster_328369	DefenseFinder	QPQ68452.1	Bacteria
Cluster_328369	DefenseFinder	QPT25870.1	Bacteria
Cluster_328369	DefenseFinder	MBL6162336.1	Bacteria
Cluster_328369	DefenseFinder	MBO2048293.1	Bacteria
Cluster_328369	DefenseFinder	MBO2086408.1	Bacteria
Cluster_328369	DefenseFinder	MBO2173188.1	Bacteria
Cluster_328369	DefenseFinder	MBT9406366.1	Bacteria
Cluster_328369	DefenseFinder	MBT9351071.1	Bacteria
Cluster_328369	DefenseFinder	MBU4811618.1	Bacteria
Cluster_328369	DefenseFinder	MBU4868113.1	Bacteria
Cluster_328369	DefenseFinder	MBU4863665.1	Bacteria
Cluster_328369	DefenseFinder	MBU4872338.1	Bacteria
Cluster_328369	DefenseFinder	CP078529.1_886	Bacteria
Cluster_328369	DefenseFinder	CP078530.1_886	Bacteria
Cluster_328369	DefenseFinder	CP078533.1_851	Bacteria
Cluster_328369	DefenseFinder	BCH69449.1	Bacteria
Cluster_328369	DefenseFinder	BCH83425.1	Bacteria
Cluster_328369	DefenseFinder	BCI01947.1	Bacteria
Cluster_328369	DefenseFinder	BCI35292.1	Bacteria
Cluster_328369	DefenseFinder	JAHQRX010000001	Bacteria
Cluster_328369	DefenseFinder	MBZ3737910.1	Bacteria
Cluster_328369	DefenseFinder	JAHQTZ010000186	Bacteria
Cluster_328369	DefenseFinder	MBZ6335469.1	Bacteria
Cluster_328369	DefenseFinder	MCA1353676.1	Bacteria
Cluster_328369	DefenseFinder	MCC4873237.1	Bacteria
Cluster_328369	DefenseFinder	MCC4801623.1	Bacteria
Cluster_328369	DefenseFinder	MCC4864223.1	Bacteria
Cluster_328369	DefenseFinder	UIY05625.1	Bacteria
Cluster_328369	DefenseFinder	MCF3731601.1	Bacteria
Cluster_328369	DefenseFinder	MCF3789677.1	Bacteria
Cluster_328369	DefenseFinder	MCF3824510.1	Bacteria
Cluster_328369	DefenseFinder	MCF3882999.1	Bacteria
Cluster_328369	DefenseFinder	MCF3887539.1	Bacteria
Cluster_328369	DefenseFinder	MCF3925698.1	Bacteria
Cluster_328369	DefenseFinder	MCH9988700.1	Bacteria
Cluster_328369	DefenseFinder	MCH9898910.1	Bacteria
Cluster_328369	DefenseFinder	MCI4103689.1	Bacteria
Cluster_328369	DefenseFinder	MCI4006957.1	Bacteria
Cluster_328369	DefenseFinder	MCK0371790.1	Bacteria
Cluster_328369	DefenseFinder	MCK0250122.1	Bacteria
Cluster_328369	DefenseFinder	MCK0259807.1	Bacteria
Cluster_328369	DefenseFinder	UQH80292.1	Bacteria
Cluster_328369	DefenseFinder	UQH96959.1	Bacteria
Cluster_328369	DefenseFinder	UQI16052.1	Bacteria
Cluster_328369	DefenseFinder	JANAGQ010000002	Bacteria
Cluster_328369	DefenseFinder	JANAGO010000002	Bacteria
Cluster_328369	DefenseFinder	JANAGU010000001	Bacteria
Cluster_328369	DefenseFinder	JAMPVC010000011	Bacteria
Cluster_328369	DefenseFinder	JAMPVL010000001	Bacteria
Cluster_328369	DefenseFinder	JAMPVM010000001	Bacteria
Cluster_328369	DefenseFinder	JAMPVO010000017	Bacteria
Cluster_328369	DefenseFinder	JAMPVU010000011	Bacteria
Cluster_328369	DefenseFinder	JAMPVR010000002	Bacteria
Cluster_328369	DefenseFinder	UTL08267.1	Bacteria
Cluster_328369	DefenseFinder	UTR61367.1	Bacteria
Cluster_328369	DefenseFinder	UTR65537.1	Bacteria
Cluster_328369	DefenseFinder	JAMTAN010000003	Bacteria
Cluster_328369	DefenseFinder	JAMTAT010000002	Bacteria
Cluster_328369	DefenseFinder	JAMTAU010000002	Bacteria
Cluster_328369	DefenseFinder	JAMTBD010000002	Bacteria
Cluster_328369	DefenseFinder	JAMTBI010000002	Bacteria
Cluster_328369	DefenseFinder	JAMTBH010000002	Bacteria
Cluster_328369	DefenseFinder	JAMTBS010000003	Bacteria
Cluster_328369	DefenseFinder	JAMTCB010000003	Bacteria
Cluster_328369	DefenseFinder	JAMTCA010000002	Bacteria
Cluster_328369	DefenseFinder	MCR5989143.1	Bacteria
Cluster_328369	DefenseFinder	MCR6063650.1	Bacteria
Cluster_328369	DefenseFinder	MCR5900371.1	Bacteria
Cluster_328369	DefenseFinder	MCR5931118.1	Bacteria
Cluster_328369	DefenseFinder	MCR8617367.1	Bacteria
Cluster_328369	DefenseFinder	CDHT01000048.1_1	Bacteria
Cluster_328369	DefenseFinder	CDHV01000068.1_2	Bacteria
Cluster_328369	DefenseFinder	CDJQ01000207.1_2	Bacteria
Cluster_328369	DefenseFinder	OEUG01000001.1_4	Bacteria
Cluster_328369	DefenseFinder	OEVB01000005.1_1	Bacteria
Cluster_328369	DefenseFinder	OEVI01000010.1_1	Bacteria
Cluster_328369	DefenseFinder	OEXH01000002.1_1	Bacteria
Cluster_328369	DefenseFinder	CAB3268965.1	Bacteria
Cluster_328369	DefenseFinder	CAIZAF010000002	Bacteria
Cluster_328369	DefenseFinder	CAIZBC010000062	Bacteria
Cluster_328369	DefenseFinder	CAIZDW010000048	Bacteria
Cluster_328370	DefenseFinder	CCF81697.1	Bacteria
Cluster_328371	DefenseFinder	EIQ26695.1	Bacteria
Cluster_328372	DefenseFinder	EJI52369.1	Bacteria
Cluster_328372	DefenseFinder	EJI63131.1	Bacteria
Cluster_328372	DefenseFinder	EJI64646.1	Bacteria
Cluster_328372	DefenseFinder	ELL63551.1	Bacteria
Cluster_328372	DefenseFinder	ELL76069.1	Bacteria
Cluster_328372	DefenseFinder	ELM48170.1	Bacteria
Cluster_328372	DefenseFinder	ELN18823.1	Bacteria
Cluster_328372	DefenseFinder	ARYV01000056.1_4	Bacteria
Cluster_328372	DefenseFinder	AHO51887.1	Bacteria
Cluster_328372	DefenseFinder	AHP42257.1	Bacteria
Cluster_328372	DefenseFinder	AHP83821.1	Bacteria
Cluster_328372	DefenseFinder	AHS10680.1	Bacteria
Cluster_328372	DefenseFinder	AHU07713.2	Bacteria
Cluster_328372	DefenseFinder	AHS29206.1	Bacteria
Cluster_328372	DefenseFinder	AHR68658.1	Bacteria
Cluster_328372	DefenseFinder	AHR29034.1	Bacteria
Cluster_328372	DefenseFinder	AHR03194.1	Bacteria
Cluster_328372	DefenseFinder	AHR11498.1	Bacteria
Cluster_328372	DefenseFinder	AHT94319.2	Bacteria
Cluster_328372	DefenseFinder	AIM76122.1	Bacteria
Cluster_328372	DefenseFinder	AIN02175.1	Bacteria
Cluster_328372	DefenseFinder	AHT89896.1	Bacteria
Cluster_328372	DefenseFinder	KKD71294.1	Bacteria
Cluster_328372	DefenseFinder	KNI08348.1	Bacteria
Cluster_328372	DefenseFinder	KNO43024.1	Bacteria
Cluster_328372	DefenseFinder	KNO75337.1	Bacteria
Cluster_328372	DefenseFinder	KOJ36468.1	Bacteria
Cluster_328372	DefenseFinder	KOH87296.1	Bacteria
Cluster_328372	DefenseFinder	KSB81326.1	Bacteria
Cluster_328372	DefenseFinder	KTM71427.1	Bacteria
Cluster_328372	DefenseFinder	KTP62148.1	Bacteria
Cluster_328372	DefenseFinder	KTX03939.1	Bacteria
Cluster_328372	DefenseFinder	KTY81446.1	Bacteria
Cluster_328372	DefenseFinder	OCI25594.1	Bacteria
Cluster_328372	DefenseFinder	QVS95901.1	Bacteria
Cluster_328372	DefenseFinder	ODH97704.1	Bacteria
Cluster_328372	DefenseFinder	ODI86432.1	Bacteria
Cluster_328372	DefenseFinder	ODH89900.1	Bacteria
Cluster_328372	DefenseFinder	ODH94082.1	Bacteria
Cluster_328372	DefenseFinder	OML26680.1	Bacteria
Cluster_328372	DefenseFinder	OMN51665.1	Bacteria
Cluster_328372	DefenseFinder	OML22146.1	Bacteria
Cluster_328372	DefenseFinder	OML67655.1	Bacteria
Cluster_328372	DefenseFinder	OMN10356.1	Bacteria
Cluster_328372	DefenseFinder	OMM94105.1	Bacteria
Cluster_328372	DefenseFinder	OMN61920.1	Bacteria
Cluster_328372	DefenseFinder	APZ62735.1	Bacteria
Cluster_328372	DefenseFinder	MXGE01000001.1_2	Bacteria
Cluster_328372	DefenseFinder	MXIL01000004.1_1	Bacteria
Cluster_328372	DefenseFinder	MXJV01000001.1_4	Bacteria
Cluster_328372	DefenseFinder	MXPN01000011.1_1	Bacteria
Cluster_328372	DefenseFinder	MXCH01000001.1_2	Bacteria
Cluster_328372	DefenseFinder	OPN56049.1	Bacteria
Cluster_328372	DefenseFinder	OPN59949.1	Bacteria
Cluster_328372	DefenseFinder	OPO38624.1	Bacteria
Cluster_328372	DefenseFinder	OPO43210.1	Bacteria
Cluster_328372	DefenseFinder	OPQ09880.1	Bacteria
Cluster_328372	DefenseFinder	OPQ48445.1	Bacteria
Cluster_328372	DefenseFinder	OPN67404.1	Bacteria
Cluster_328372	DefenseFinder	OPO58767.1	Bacteria
Cluster_328372	DefenseFinder	OPP08814.1	Bacteria
Cluster_328372	DefenseFinder	OPP96735.1	Bacteria
Cluster_328372	DefenseFinder	OPR20107.1	Bacteria
Cluster_328372	DefenseFinder	OPR56482.1	Bacteria
Cluster_328372	DefenseFinder	OPR66363.1	Bacteria
Cluster_328372	DefenseFinder	OPS77658.1	Bacteria
Cluster_328372	DefenseFinder	OPT28055.1	Bacteria
Cluster_328372	DefenseFinder	OPT05125.1	Bacteria
Cluster_328372	DefenseFinder	OPT61062.1	Bacteria
Cluster_328372	DefenseFinder	OPU27507.1	Bacteria
Cluster_328372	DefenseFinder	OPV13142.1	Bacteria
Cluster_328372	DefenseFinder	OPV70116.1	Bacteria
Cluster_328372	DefenseFinder	OPW12473.1	Bacteria
Cluster_328372	DefenseFinder	OPW41135.1	Bacteria
Cluster_328372	DefenseFinder	OPW64212.1	Bacteria
Cluster_328372	DefenseFinder	OPT12426.1	Bacteria
Cluster_328372	DefenseFinder	OPU59717.1	Bacteria
Cluster_328372	DefenseFinder	OPU79277.1	Bacteria
Cluster_328372	DefenseFinder	OPV86366.1	Bacteria
Cluster_328372	DefenseFinder	OPW12587.1	Bacteria
Cluster_328372	DefenseFinder	MZAX01000003.1_3	Bacteria
Cluster_328372	DefenseFinder	MYQO01000001.1_1	Bacteria
Cluster_328372	DefenseFinder	MYRB01000002.1_1	Bacteria
Cluster_328372	DefenseFinder	MYRO01000001.1_4	Bacteria
Cluster_328372	DefenseFinder	MYUB01000365.1_2	Bacteria
Cluster_328372	DefenseFinder	MXUM01000012.1_5	Bacteria
Cluster_328372	DefenseFinder	MXYS01000009.1_8	Bacteria
Cluster_328372	DefenseFinder	MYEZ01000002.1_2	Bacteria
Cluster_328372	DefenseFinder	MYFB01000007.1_2	Bacteria
Cluster_328372	DefenseFinder	OQO91694.1	Bacteria
Cluster_328372	DefenseFinder	OXY78427.1	Bacteria
Cluster_328372	DefenseFinder	ATS98517.1	Bacteria
Cluster_328372	DefenseFinder	ATW38696.1	Bacteria
Cluster_328372	DefenseFinder	POG87369.1	Bacteria
Cluster_328372	DefenseFinder	POG30676.1	Bacteria
Cluster_328372	DefenseFinder	POM86460.1	Bacteria
Cluster_328372	DefenseFinder	AVU69914.1	Bacteria
Cluster_328372	DefenseFinder	PUN41139.1	Bacteria
Cluster_328372	DefenseFinder	PUN28401.1	Bacteria
Cluster_328372	DefenseFinder	PUN48796.1	Bacteria
Cluster_328372	DefenseFinder	PVI43642.1	Bacteria
Cluster_328372	DefenseFinder	PVI99094.1	Bacteria
Cluster_328372	DefenseFinder	PVL42174.1	Bacteria
Cluster_328372	DefenseFinder	PVO14838.1	Bacteria
Cluster_328372	DefenseFinder	RDU27774.1	Bacteria
Cluster_328372	DefenseFinder	RFY19607.1	Bacteria
Cluster_328372	DefenseFinder	RFY36272.1	Bacteria
Cluster_328372	DefenseFinder	MIKO01000007.1_2	Bacteria
Cluster_328372	DefenseFinder	PXVR01000002.1_1	Bacteria
Cluster_328372	DefenseFinder	MOWU01000007.1_2	Bacteria
Cluster_328372	DefenseFinder	MOXB01000003.1_4	Bacteria
Cluster_328372	DefenseFinder	QBA03662.1	Bacteria
Cluster_328372	DefenseFinder	TAB79108.1	Bacteria
Cluster_328372	DefenseFinder	TAB37757.1	Bacteria
Cluster_328372	DefenseFinder	TAB95922.1	Bacteria
Cluster_328372	DefenseFinder	TAC20130.1	Bacteria
Cluster_328372	DefenseFinder	TAH82073.1	Bacteria
Cluster_328372	DefenseFinder	TBL22908.1	Bacteria
Cluster_328372	DefenseFinder	TKG80552.1	Bacteria
Cluster_328372	DefenseFinder	TLC61906.1	Bacteria
Cluster_328372	DefenseFinder	TLB74348.1	Bacteria
Cluster_328372	DefenseFinder	TLB01063.1	Bacteria
Cluster_328372	DefenseFinder	TLB07980.1	Bacteria
Cluster_328372	DefenseFinder	TLE58722.1	Bacteria
Cluster_328372	DefenseFinder	TLE86809.1	Bacteria
Cluster_328372	DefenseFinder	TLR50396.1	Bacteria
Cluster_328372	DefenseFinder	QDG24919.1	Bacteria
Cluster_328372	DefenseFinder	TRN69661.1	Bacteria
Cluster_328372	DefenseFinder	TRN81268.1	Bacteria
Cluster_328372	DefenseFinder	TRN77639.1	Bacteria
Cluster_328372	DefenseFinder	CP044184.1_1122	Bacteria
Cluster_328372	DefenseFinder	KAB7881682.1	Bacteria
Cluster_328372	DefenseFinder	QGK38937.1	Bacteria
Cluster_328372	DefenseFinder	NMJ98680.1	Bacteria
Cluster_328372	DefenseFinder	NVB54525.1	Bacteria
Cluster_328372	DefenseFinder	NYU12299.1	Bacteria
Cluster_328372	DefenseFinder	MBC2629218.1	Bacteria
Cluster_328372	DefenseFinder	MBC7058832.1	Bacteria
Cluster_328372	DefenseFinder	MBC9084538.1	Bacteria
Cluster_328372	DefenseFinder	WPJD01000001.1_1	Bacteria
Cluster_328372	DefenseFinder	WPMM01000002.1_4	Bacteria
Cluster_328372	DefenseFinder	WPMU01000002.1_4	Bacteria
Cluster_328372	DefenseFinder	WPMZ01000002.1_4	Bacteria
Cluster_328372	DefenseFinder	MBE5549710.1	Bacteria
Cluster_328372	DefenseFinder	CP063702.1_2887	Bacteria
Cluster_328372	DefenseFinder	JAECNQ010000002	Bacteria
Cluster_328372	DefenseFinder	JAECNR010000002	Bacteria
Cluster_328372	DefenseFinder	JAECNW010000002	Bacteria
Cluster_328372	DefenseFinder	JAECOE010000008	Bacteria
Cluster_328372	DefenseFinder	JAECON010000002	Bacteria
Cluster_328372	DefenseFinder	JAECOO010000002	Bacteria
Cluster_328372	DefenseFinder	JAECOU010000002	Bacteria
Cluster_328372	DefenseFinder	JAECPF010000002	Bacteria
Cluster_328372	DefenseFinder	JAECPH010000002	Bacteria
Cluster_328372	DefenseFinder	JAECPJ010000002	Bacteria
Cluster_328372	DefenseFinder	JAECPM010000002	Bacteria
Cluster_328372	DefenseFinder	JAECQC010000002	Bacteria
Cluster_328372	DefenseFinder	JAECQD010000002	Bacteria
Cluster_328372	DefenseFinder	MBJ6099411.1	Bacteria
Cluster_328372	DefenseFinder	QQI96777.1	Bacteria
Cluster_328372	DefenseFinder	QQI69183.1	Bacteria
Cluster_328372	DefenseFinder	MBO1980928.1	Bacteria
Cluster_328372	DefenseFinder	MBO2115032.1	Bacteria
Cluster_328372	DefenseFinder	MBO2128066.1	Bacteria
Cluster_328372	DefenseFinder	MBO2320888.1	Bacteria
Cluster_328372	DefenseFinder	MBO2394316.1	Bacteria
Cluster_328372	DefenseFinder	MBY5293955.1	Bacteria
Cluster_328372	DefenseFinder	MBZ3715248.1	Bacteria
Cluster_328372	DefenseFinder	JAHUBJ010000005	Bacteria
Cluster_328372	DefenseFinder	JAHUBK010000004	Bacteria
Cluster_328372	DefenseFinder	JAHUBM010000004	Bacteria
Cluster_328372	DefenseFinder	MCA5727725.1	Bacteria
Cluster_328372	DefenseFinder	MCA5856534.1	Bacteria
Cluster_328372	DefenseFinder	MCA5802506.1	Bacteria
Cluster_328372	DefenseFinder	MCA5733055.1	Bacteria
Cluster_328372	DefenseFinder	UDX00091.1	Bacteria
Cluster_328372	DefenseFinder	UDX50745.1	Bacteria
Cluster_328372	DefenseFinder	UDX56264.1	Bacteria
Cluster_328372	DefenseFinder	MCC5162521.1	Bacteria
Cluster_328372	DefenseFinder	MCD3133222.1	Bacteria
Cluster_328372	DefenseFinder	MCD3116585.1	Bacteria
Cluster_328372	DefenseFinder	MCD3036122.1	Bacteria
Cluster_328372	DefenseFinder	MCD3086112.1	Bacteria
Cluster_328372	DefenseFinder	MCD3001230.1	Bacteria
Cluster_328372	DefenseFinder	UQY62530.1	Bacteria
Cluster_328372	DefenseFinder	JANAGF010000002	Bacteria
Cluster_328372	DefenseFinder	JANAHR010000002	Bacteria
Cluster_328372	DefenseFinder	MCR6022452.1	Bacteria
Cluster_328372	DefenseFinder	CAIZBR010000155	Bacteria
Cluster_328372	DefenseFinder	CAIZCM010000048	Bacteria
Cluster_328372	DefenseFinder	CAIZCO010000096	Bacteria
Cluster_328372	DefenseFinder	CAIZCT010000009	Bacteria
Cluster_328372	DefenseFinder	CAIZCR010000005	Bacteria
Cluster_328372	DefenseFinder	CAIZDA010000065	Bacteria
Cluster_328372	DefenseFinder	CAIZCX010000025	Bacteria
Cluster_328373	DefenseFinder	AFQ48192.1	Bacteria
Cluster_328374	DefenseFinder	EJZ64017.1	Bacteria
Cluster_328374	DefenseFinder	AMJU01000190.1_6	Bacteria
Cluster_328374	DefenseFinder	AMKG01000046.1_1	Bacteria
Cluster_328374	DefenseFinder	LPTB01000005.1_7	Bacteria
Cluster_328374	DefenseFinder	LSCP01000008.1_8	Bacteria
Cluster_328374	DefenseFinder	RIF37100.1	Bacteria
Cluster_328374	DefenseFinder	QKX30620.1	Bacteria
Cluster_328374	DefenseFinder	CABWAF010000002	Bacteria
Cluster_328375	DefenseFinder	EKT00172.1	Bacteria
Cluster_328375	DefenseFinder	KTM45288.1	Bacteria
Cluster_328375	DefenseFinder	KUA65672.1	Bacteria
Cluster_328375	DefenseFinder	AML90156.1	Bacteria
Cluster_328375	DefenseFinder	KYE98759.1	Bacteria
Cluster_328375	DefenseFinder	MXDP01000009.1_8	Bacteria
Cluster_328375	DefenseFinder	MXIV01000012.1_3	Bacteria
Cluster_328375	DefenseFinder	MXHT01000060.1_2	Bacteria
Cluster_328375	DefenseFinder	MYNK01000004.1_1	Bacteria
Cluster_328375	DefenseFinder	MYNV01000003.1_1	Bacteria
Cluster_328375	DefenseFinder	MYON01000003.1_2	Bacteria
Cluster_328375	DefenseFinder	MYTP01000006.1_1	Bacteria
Cluster_328375	DefenseFinder	MYPL01000002.1_2	Bacteria
Cluster_328375	DefenseFinder	MXQY01000012.1_1	Bacteria
Cluster_328375	DefenseFinder	MYEM01000004.1_1	Bacteria
Cluster_328375	DefenseFinder	PVI75564.1	Bacteria
Cluster_328375	DefenseFinder	PVL27055.1	Bacteria
Cluster_328375	DefenseFinder	PVL39253.1	Bacteria
Cluster_328375	DefenseFinder	QASK01000070.1_2	Bacteria
Cluster_328375	DefenseFinder	REC11212.1	Bacteria
Cluster_328375	DefenseFinder	AZI81682.1	Bacteria
Cluster_328375	DefenseFinder	TBK11925.1	Bacteria
Cluster_328375	DefenseFinder	TXA73991.1	Bacteria
Cluster_328375	DefenseFinder	KAA0395514.1	Bacteria
Cluster_328375	DefenseFinder	KAA0421521.1	Bacteria
Cluster_328375	DefenseFinder	MZY02038.1	Bacteria
Cluster_328375	DefenseFinder	QJB84196.1	Bacteria
Cluster_328375	DefenseFinder	QKX31736.1	Bacteria
Cluster_328375	DefenseFinder	NYN59509.1	Bacteria
Cluster_328375	DefenseFinder	JACHSW010000002	Bacteria
Cluster_328375	DefenseFinder	JACHTA010000003	Bacteria
Cluster_328375	DefenseFinder	WPKZ01000002.1_1	Bacteria
Cluster_328375	DefenseFinder	MBE8709480.1	Bacteria
Cluster_328375	DefenseFinder	MBK0334770.1	Bacteria
Cluster_328375	DefenseFinder	MBK0312142.1	Bacteria
Cluster_328375	DefenseFinder	QSG22732.1	Bacteria
Cluster_328375	DefenseFinder	QSG25865.1	Bacteria
Cluster_328375	DefenseFinder	MBO2365316.1	Bacteria
Cluster_328375	DefenseFinder	MCA5633323.1	Bacteria
Cluster_328375	DefenseFinder	MCA5618464.1	Bacteria
Cluster_328375	DefenseFinder	MCA5627643.1	Bacteria
Cluster_328375	DefenseFinder	MCK0299803.1	Bacteria
Cluster_328375	DefenseFinder	MCK0348770.1	Bacteria
Cluster_328375	DefenseFinder	UQY58090.1	Bacteria
Cluster_328375	DefenseFinder	MCP2894819.1	Bacteria
Cluster_328375	DefenseFinder	MCP2938468.1	Bacteria
Cluster_328375	DefenseFinder	MCP2789402.1	Bacteria
Cluster_328375	DefenseFinder	CABVPB010000001	Bacteria
Cluster_328376	DefenseFinder	ENA67178.1	Bacteria
Cluster_328376	DefenseFinder	CXWQ01000009.1_6	Bacteria
Cluster_328376	DefenseFinder	NOWO01000030.1_2	Bacteria
Cluster_328376	DefenseFinder	NMMK01000020.1_6	Bacteria
Cluster_328376	DefenseFinder	PNSV01000015.1_3	Bacteria
Cluster_328376	DefenseFinder	PNVB01000016.1_3	Bacteria
Cluster_328376	DefenseFinder	SOOO01000010.1_6	Bacteria
Cluster_328376	DefenseFinder	SOOQ01000010.1_6	Bacteria
Cluster_328376	DefenseFinder	CP035832.1_1142	Bacteria
Cluster_328376	DefenseFinder	CAD5928296.1	Bacteria
Cluster_328377	DefenseFinder	KB907154.1_28	Bacteria
Cluster_328378	DefenseFinder	CCT49247.1	Bacteria
Cluster_328378	DefenseFinder	CCS93030.1	Bacteria
Cluster_328378	DefenseFinder	CCR82775.1	Bacteria
Cluster_328378	DefenseFinder	CCR64005.1	Bacteria
Cluster_328378	DefenseFinder	CCR13326.1	Bacteria
Cluster_328378	DefenseFinder	ESB20159.1	Bacteria
Cluster_328378	DefenseFinder	ESO19138.1	Bacteria
Cluster_328378	DefenseFinder	AMW37185.1	Bacteria
Cluster_328378	DefenseFinder	ESO35723.1	Bacteria
Cluster_328378	DefenseFinder	KTN21400.1	Bacteria
Cluster_328378	DefenseFinder	KTQ28417.1	Bacteria
Cluster_328378	DefenseFinder	OAS47104.1	Bacteria
Cluster_328378	DefenseFinder	MYTM01000003.1_2	Bacteria
Cluster_328378	DefenseFinder	MXYC01000018.1_8	Bacteria
Cluster_328378	DefenseFinder	PVL97233.1	Bacteria
Cluster_328378	DefenseFinder	TLA01198.1	Bacteria
Cluster_328378	DefenseFinder	TKZ84163.1	Bacteria
Cluster_328378	DefenseFinder	TKZ45921.1	Bacteria
Cluster_328378	DefenseFinder	TLA14548.1	Bacteria
Cluster_328378	DefenseFinder	TRG88809.1	Bacteria
Cluster_328378	DefenseFinder	TRI62901.1	Bacteria
Cluster_328378	DefenseFinder	QQJ01782.1	Bacteria
Cluster_328378	DefenseFinder	UJC61417.1	Bacteria
Cluster_328378	DefenseFinder	UNN96846.1	Bacteria
Cluster_328378	DefenseFinder	UNO15813.1	Bacteria
Cluster_328378	DefenseFinder	MCJ7894578.1	Bacteria
Cluster_328379	DefenseFinder	KFO16502.1	Bacteria
Cluster_328380	DefenseFinder	EFH27672.1	Bacteria
Cluster_328380	DefenseFinder	EPI56098.1	Bacteria
Cluster_328381	DefenseFinder	AULK01000014.1_1	Bacteria
Cluster_328382	DefenseFinder	ALLN01000111.1_3	Bacteria
Cluster_328383	DefenseFinder	AGX11568.1	Bacteria
Cluster_328383	DefenseFinder	MXMH01000003.1_1	Bacteria
Cluster_328383	DefenseFinder	MYOD01000001.1_1	Bacteria
Cluster_328383	DefenseFinder	MXQZ01000001.1_1	Bacteria
Cluster_328383	DefenseFinder	PVQ43183.1	Bacteria
Cluster_328383	DefenseFinder	TBI03397.1	Bacteria
Cluster_328383	DefenseFinder	QDG11006.1	Bacteria
Cluster_328383	DefenseFinder	VEC88937.1	Bacteria
Cluster_328384	DefenseFinder	ESH39628.1	Bacteria
Cluster_328384	DefenseFinder	KFS30773.1	Bacteria
Cluster_328384	DefenseFinder	KNQ79783.1	Bacteria
Cluster_328384	DefenseFinder	KUE45334.1	Bacteria
Cluster_328384	DefenseFinder	MYXD01000005.1_1	Bacteria
Cluster_328384	DefenseFinder	MYTG01000122.1_2	Bacteria
Cluster_328384	DefenseFinder	MXWA01000002.1_1	Bacteria
Cluster_328384	DefenseFinder	MYCK01000001.1_5	Bacteria
Cluster_328384	DefenseFinder	MYCT01000001.1_6	Bacteria
Cluster_328384	DefenseFinder	PCIA01000013.1_1	Bacteria
Cluster_328384	DefenseFinder	PCJJ01000022.1_1	Bacteria
Cluster_328384	DefenseFinder	PCMD01000011.1_2	Bacteria
Cluster_328384	DefenseFinder	PCMI01000009.1_2	Bacteria
Cluster_328384	DefenseFinder	PCHP01000024.1_1	Bacteria
Cluster_328384	DefenseFinder	PCIL01000008.1_1	Bacteria
Cluster_328384	DefenseFinder	PCIR01000027.1_2	Bacteria
Cluster_328384	DefenseFinder	RZP52710.1	Bacteria
Cluster_328384	DefenseFinder	QCE53504.1	Bacteria
Cluster_328384	DefenseFinder	QCE66918.1	Bacteria
Cluster_328384	DefenseFinder	QCE75786.1	Bacteria
Cluster_328384	DefenseFinder	QCN79907.1	Bacteria
Cluster_328384	DefenseFinder	TRF19269.1	Bacteria
Cluster_328384	DefenseFinder	TRF18954.1	Bacteria
Cluster_328384	DefenseFinder	TRE51030.1	Bacteria
Cluster_328384	DefenseFinder	TRF23395.1	Bacteria
Cluster_328384	DefenseFinder	TRF67296.1	Bacteria
Cluster_328384	DefenseFinder	TRI18708.1	Bacteria
Cluster_328384	DefenseFinder	QGF62562.1	Bacteria
Cluster_328384	DefenseFinder	QOW89892.1	Bacteria
Cluster_328384	DefenseFinder	CP077664.1_2140	Bacteria
Cluster_328384	DefenseFinder	JAHUAK010000004	Bacteria
Cluster_328384	DefenseFinder	JAHUAN010000005	Bacteria
Cluster_328384	DefenseFinder	JAHUAT010000005	Bacteria
Cluster_328384	DefenseFinder	JAHUAU010000004	Bacteria
Cluster_328384	DefenseFinder	MCD8690677.1	Bacteria
Cluster_328384	DefenseFinder	JANAFZ010000004	Bacteria
Cluster_328385	DefenseFinder	ESM60599.1	Bacteria
Cluster_328385	DefenseFinder	SLO21607.1	Bacteria
Cluster_328386	DefenseFinder	ESX72369.1	Bacteria
Cluster_328387	DefenseFinder	ETE43678.1	Bacteria
Cluster_328387	DefenseFinder	KHO78125.1	Bacteria
Cluster_328387	DefenseFinder	KHQ11535.1	Bacteria
Cluster_328387	DefenseFinder	CEI44134.1	Bacteria
Cluster_328387	DefenseFinder	KTM52911.1	Bacteria
Cluster_328387	DefenseFinder	OCI70384.1	Bacteria
Cluster_328387	DefenseFinder	OHI64019.1	Bacteria
Cluster_328387	DefenseFinder	OHJ13098.1	Bacteria
Cluster_328387	DefenseFinder	OHK83894.1	Bacteria
Cluster_328387	DefenseFinder	OIV27410.1	Bacteria
Cluster_328387	DefenseFinder	APS13518.1	Bacteria
Cluster_328387	DefenseFinder	OLW77700.1	Bacteria
Cluster_328387	DefenseFinder	MXLV01000006.1_4	Bacteria
Cluster_328387	DefenseFinder	MYWD01000004.1_1	Bacteria
Cluster_328387	DefenseFinder	MYWJ01000003.1_2	Bacteria
Cluster_328387	DefenseFinder	MYUO01000015.1_8	Bacteria
Cluster_328387	DefenseFinder	MYWI01000003.1_1	Bacteria
Cluster_328387	DefenseFinder	MYWC01000005.1_1	Bacteria
Cluster_328387	DefenseFinder	MYXL01000007.1_2	Bacteria
Cluster_328387	DefenseFinder	MYXR01000004.1_1	Bacteria
Cluster_328387	DefenseFinder	MZDZ01000025.1_3	Bacteria
Cluster_328387	DefenseFinder	MXQU01000009.1_1	Bacteria
Cluster_328387	DefenseFinder	MXUE01000009.1_8	Bacteria
Cluster_328387	DefenseFinder	MXRB01000285.1_6	Bacteria
Cluster_328387	DefenseFinder	NAPN01000017.1_2	Bacteria
Cluster_328387	DefenseFinder	NAPM01000013.1_2	Bacteria
Cluster_328387	DefenseFinder	RII55398.1	Bacteria
Cluster_328387	DefenseFinder	PUU04890.1	Bacteria
Cluster_328387	DefenseFinder	RII54988.1	Bacteria
Cluster_328387	DefenseFinder	RIO98531.1	Bacteria
Cluster_328387	DefenseFinder	RIP10041.1	Bacteria
Cluster_328387	DefenseFinder	ATI91429.1	Bacteria
Cluster_328387	DefenseFinder	PHI54627.1	Bacteria
Cluster_328387	DefenseFinder	AUM53182.1	Bacteria
Cluster_328387	DefenseFinder	PUO51501.1	Bacteria
Cluster_328387	DefenseFinder	PVN72707.1	Bacteria
Cluster_328387	DefenseFinder	TRJ31757.1	Bacteria
Cluster_328387	DefenseFinder	KAA0319909.1	Bacteria
Cluster_328387	DefenseFinder	BLQK01000002.1_1	Bacteria
Cluster_328387	DefenseFinder	NKG69292.1	Bacteria
Cluster_328387	DefenseFinder	NKH82942.1	Bacteria
Cluster_328387	DefenseFinder	NKG78125.1	Bacteria
Cluster_328387	DefenseFinder	NKH17812.1	Bacteria
Cluster_328387	DefenseFinder	NKG48592.1	Bacteria
Cluster_328387	DefenseFinder	NKG87667.1	Bacteria
Cluster_328387	DefenseFinder	NKH64072.1	Bacteria
Cluster_328387	DefenseFinder	JABVCO010000001	Bacteria
Cluster_328387	DefenseFinder	MBK0195934.1	Bacteria
Cluster_328387	DefenseFinder	MBW5312054.1	Bacteria
Cluster_328387	DefenseFinder	MBY7743117.1	Bacteria
Cluster_328387	DefenseFinder	JAJMSY010000002	Bacteria
Cluster_328387	DefenseFinder	JAJMTB010000003	Bacteria
Cluster_328387	DefenseFinder	JAJMTD010000002	Bacteria
Cluster_328387	DefenseFinder	JAJMTJ010000002	Bacteria
Cluster_328387	DefenseFinder	JAJMTS010000002	Bacteria
Cluster_328387	DefenseFinder	JAJMTP010000002	Bacteria
Cluster_328387	DefenseFinder	JAJMTT010000002	Bacteria
Cluster_328387	DefenseFinder	JAJMTV010000002	Bacteria
Cluster_328387	DefenseFinder	JAJMTZ010000002	Bacteria
Cluster_328387	DefenseFinder	JAJMUB010000002	Bacteria
Cluster_328387	DefenseFinder	JAJJZA010000002	Bacteria
Cluster_328387	DefenseFinder	MCE7662030.1	Bacteria
Cluster_328387	DefenseFinder	MCJ7899950.1	Bacteria
Cluster_328387	DefenseFinder	CAKLNT010000001	Bacteria
Cluster_328387	DefenseFinder	CALOZT010000002	Bacteria
Cluster_328388	DefenseFinder	ETK13131.1	Bacteria
Cluster_328389	DefenseFinder	CAVH010000056.1_	Bacteria
Cluster_328389	DefenseFinder	EZU53150.1	Bacteria
Cluster_328389	DefenseFinder	EZV58945.1	Bacteria
Cluster_328389	DefenseFinder	EZV64266.1	Bacteria
Cluster_328389	DefenseFinder	EZV79817.1	Bacteria
Cluster_328389	DefenseFinder	EZW03203.1	Bacteria
Cluster_328389	DefenseFinder	EZW52517.1	Bacteria
Cluster_328389	DefenseFinder	EZX44353.1	Bacteria
Cluster_328389	DefenseFinder	EZX85938.1	Bacteria
Cluster_328389	DefenseFinder	EZX96478.1	Bacteria
Cluster_328389	DefenseFinder	EZY15086.1	Bacteria
Cluster_328389	DefenseFinder	EZY29514.1	Bacteria
Cluster_328389	DefenseFinder	EZZ07491.1	Bacteria
Cluster_328389	DefenseFinder	EZZ21686.1	Bacteria
Cluster_328389	DefenseFinder	EZZ59165.1	Bacteria
Cluster_328389	DefenseFinder	KAA23020.1	Bacteria
Cluster_328389	DefenseFinder	KAA29722.1	Bacteria
Cluster_328389	DefenseFinder	KAB76994.1	Bacteria
Cluster_328389	DefenseFinder	KAB85449.1	Bacteria
Cluster_328389	DefenseFinder	KAC66122.1	Bacteria
Cluster_328389	DefenseFinder	KAC86752.1	Bacteria
Cluster_328389	DefenseFinder	KAD01051.1	Bacteria
Cluster_328389	DefenseFinder	KAD56739.1	Bacteria
Cluster_328389	DefenseFinder	KAD85588.1	Bacteria
Cluster_328389	DefenseFinder	KAE18548.1	Bacteria
Cluster_328389	DefenseFinder	KAE22041.1	Bacteria
Cluster_328389	DefenseFinder	KAE24026.1	Bacteria
Cluster_328389	DefenseFinder	KAE46762.1	Bacteria
Cluster_328389	DefenseFinder	KAE64991.1	Bacteria
Cluster_328389	DefenseFinder	KAE82495.1	Bacteria
Cluster_328389	DefenseFinder	KAE94510.1	Bacteria
Cluster_328389	DefenseFinder	KAF22241.1	Bacteria
Cluster_328389	DefenseFinder	KAF21341.1	Bacteria
Cluster_328389	DefenseFinder	KAF34263.1	Bacteria
Cluster_328389	DefenseFinder	KAF47752.1	Bacteria
Cluster_328389	DefenseFinder	KAF81301.1	Bacteria
Cluster_328389	DefenseFinder	KAG16477.1	Bacteria
Cluster_328389	DefenseFinder	KAH12363.1	Bacteria
Cluster_328389	DefenseFinder	KAH28735.1	Bacteria
Cluster_328389	DefenseFinder	KAH60058.1	Bacteria
Cluster_328389	DefenseFinder	KAI05656.1	Bacteria
Cluster_328389	DefenseFinder	KAI37975.1	Bacteria
Cluster_328389	DefenseFinder	KAI63788.1	Bacteria
Cluster_328389	DefenseFinder	KAI80483.1	Bacteria
Cluster_328389	DefenseFinder	EZR70752.1	Bacteria
Cluster_328389	DefenseFinder	EZS04827.1	Bacteria
Cluster_328389	DefenseFinder	EZS19196.1	Bacteria
Cluster_328389	DefenseFinder	EZS22921.1	Bacteria
Cluster_328389	DefenseFinder	EZS40697.1	Bacteria
Cluster_328389	DefenseFinder	EZS60470.1	Bacteria
Cluster_328389	DefenseFinder	EZT19892.1	Bacteria
Cluster_328389	DefenseFinder	EZT31883.1	Bacteria
Cluster_328389	DefenseFinder	EZT34577.1	Bacteria
Cluster_328389	DefenseFinder	EZT51347.1	Bacteria
Cluster_328389	DefenseFinder	EZT69935.1	Bacteria
Cluster_328389	DefenseFinder	EZT78717.1	Bacteria
Cluster_328389	DefenseFinder	EZT83448.1	Bacteria
Cluster_328389	DefenseFinder	PUXH01000002.1_2	Bacteria
Cluster_328389	DefenseFinder	PTAJ01000004.1_2	Bacteria
Cluster_328389	DefenseFinder	PTAN01000015.1_7	Bacteria
Cluster_328389	DefenseFinder	PTAI01000007.1_1	Bacteria
Cluster_328389	DefenseFinder	PTBL01000084.1_1	Bacteria
Cluster_328389	DefenseFinder	QBFL01000008.1_7	Bacteria
Cluster_328389	DefenseFinder	QBFK01000001.1_2	Bacteria
Cluster_328389	DefenseFinder	VRRH01000030.1_1	Bacteria
Cluster_328389	DefenseFinder	VRRV01000007.1_1	Bacteria
Cluster_328389	DefenseFinder	VKAN01000002.1_2	Bacteria
Cluster_328389	DefenseFinder	VKAU01000002.1_2	Bacteria
Cluster_328389	DefenseFinder	VKBD01000003.1_2	Bacteria
Cluster_328389	DefenseFinder	JABMJT010000005	Bacteria
Cluster_328389	DefenseFinder	JABMKE010000005	Bacteria
Cluster_328389	DefenseFinder	JABMKM010000002	Bacteria
Cluster_328389	DefenseFinder	BQZG01000014.1_6	Bacteria
Cluster_328389	DefenseFinder	JAMYYE010000003	Bacteria
Cluster_328389	DefenseFinder	LT992462.1_2216	Bacteria
Cluster_328389	DefenseFinder	LT992463.1_2501	Bacteria
Cluster_328389	DefenseFinder	CACPRC010000309	Bacteria
Cluster_328389	DefenseFinder	CALSRV010000002	Bacteria
Cluster_328389	DefenseFinder	CALSUM010000009	Bacteria
Cluster_328390	DefenseFinder	EWD39630.1	Bacteria
Cluster_328390	DefenseFinder	QLO20710.1	Bacteria
Cluster_328390	DefenseFinder	QMC31647.1	Bacteria
Cluster_328390	DefenseFinder	MCI8129775.1	Bacteria
Cluster_328390	DefenseFinder	MCI8124473.1	Bacteria
Cluster_328390	DefenseFinder	SBY17442.1	Bacteria
Cluster_328390	DefenseFinder	SVS98691.1	Bacteria
Cluster_328391	DefenseFinder	BALN01000004.1_7	Bacteria
Cluster_328392	DefenseFinder	EZE97975.1	Bacteria
Cluster_328392	DefenseFinder	JXWF01000016.1_1	Bacteria
Cluster_328392	DefenseFinder	OTD23738.1	Bacteria
Cluster_328392	DefenseFinder	CP027317.1_1976	Bacteria
Cluster_328392	DefenseFinder	CP027454.1_4666	Bacteria
Cluster_328392	DefenseFinder	BHFL01000018.1_1	Bacteria
Cluster_328392	DefenseFinder	TJK47717.1	Bacteria
Cluster_328392	DefenseFinder	TJO03149.1	Bacteria
Cluster_328392	DefenseFinder	BDJN01000067.1_8	Bacteria
Cluster_328392	DefenseFinder	BDJO01000017.1_8	Bacteria
Cluster_328392	DefenseFinder	BDKD01000009.1_8	Bacteria
Cluster_328392	DefenseFinder	BDKJ01000016.1_9	Bacteria
Cluster_328392	DefenseFinder	BDKN01000017.1_8	Bacteria
Cluster_328392	DefenseFinder	BDKT01000017.1_8	Bacteria
Cluster_328392	DefenseFinder	BDKW01000125.1_8	Bacteria
Cluster_328392	DefenseFinder	BDLC01000112.1_6	Bacteria
Cluster_328392	DefenseFinder	MBF9361066.1	Bacteria
Cluster_328392	DefenseFinder	MBF9510838.1	Bacteria
Cluster_328392	DefenseFinder	MBF9582539.1	Bacteria
Cluster_328393	DefenseFinder	AHT64167.2	Bacteria
Cluster_328393	DefenseFinder	JACHRU010000014	Bacteria
Cluster_328393	DefenseFinder	JACHRX010000002	Bacteria
Cluster_328394	DefenseFinder	EZV08174.1	Bacteria
Cluster_328394	DefenseFinder	EZY59557.1	Bacteria
Cluster_328395	DefenseFinder	EZX09607.1	Bacteria
Cluster_328396	DefenseFinder	KAA67354.1	Bacteria
Cluster_328396	DefenseFinder	KAA69377.1	Bacteria
Cluster_328396	DefenseFinder	KAC18823.1	Bacteria
Cluster_328397	DefenseFinder	KAD95898.1	Bacteria
Cluster_328397	DefenseFinder	KAH91495.1	Bacteria
Cluster_328398	DefenseFinder	KFT93919.1	Bacteria
Cluster_328399	DefenseFinder	JSRF01000011.1_2	Bacteria
Cluster_328399	DefenseFinder	OJL02101.1	Bacteria
Cluster_328399	DefenseFinder	OJM04244.1	Bacteria
Cluster_328399	DefenseFinder	OJN30432.1	Bacteria
Cluster_328399	DefenseFinder	OJN56509.1	Bacteria
Cluster_328399	DefenseFinder	AYL90252.1	Bacteria
Cluster_328399	DefenseFinder	NLTR01000001.1_6	Bacteria
Cluster_328399	DefenseFinder	NMEB01000015.1_6	Bacteria
Cluster_328399	DefenseFinder	NBCU01000056.1_2	Bacteria
Cluster_328399	DefenseFinder	QYJY01000044.1_3	Bacteria
Cluster_328399	DefenseFinder	MUV36091.1	Bacteria
Cluster_328399	DefenseFinder	MVW48458.1	Bacteria
Cluster_328399	DefenseFinder	VDLC01000059.1_2	Bacteria
Cluster_328399	DefenseFinder	NWG40958.1	Bacteria
Cluster_328399	DefenseFinder	JADDJB010000035	Bacteria
Cluster_328399	DefenseFinder	MBI1569254.1	Bacteria
Cluster_328399	DefenseFinder	QSC76535.1	Bacteria
Cluster_328399	DefenseFinder	MCA4838074.1	Bacteria
Cluster_328399	DefenseFinder	MCA4866840.1	Bacteria
Cluster_328399	DefenseFinder	MCC4065335.1	Bacteria
Cluster_328399	DefenseFinder	MCD6818629.1	Bacteria
Cluster_328399	DefenseFinder	JAGDIX010000003	Bacteria
Cluster_328399	DefenseFinder	UUP23197.1	Bacteria
Cluster_328399	DefenseFinder	JAJREX010000005	Bacteria
Cluster_328399	DefenseFinder	SQR50825.1	Bacteria
Cluster_328400	DefenseFinder	JTPQ01000012.1_1	Bacteria
Cluster_328401	DefenseFinder	KHH69988.1	Bacteria
Cluster_328401	DefenseFinder	PWD26482.1	Bacteria
Cluster_328401	DefenseFinder	STK90466.1	Bacteria
Cluster_328401	DefenseFinder	UILI01000029.1_4	Bacteria
Cluster_328402	DefenseFinder	KHJ15895.1	Bacteria
Cluster_328403	DefenseFinder	KHP14588.1	Bacteria
Cluster_328403	DefenseFinder	KNI86948.1	Bacteria
Cluster_328403	DefenseFinder	OHN32863.1	Bacteria
Cluster_328403	DefenseFinder	MYWE01000006.1_2	Bacteria
Cluster_328403	DefenseFinder	MYBK01000013.1_5	Bacteria
Cluster_328403	DefenseFinder	PUN25001.1	Bacteria
Cluster_328403	DefenseFinder	TAD10120.1	Bacteria
Cluster_328403	DefenseFinder	UTL59814.1	Bacteria
Cluster_328404	DefenseFinder	CCI78346.1	Bacteria
Cluster_328405	DefenseFinder	AKJ64772.1	Bacteria
Cluster_328406	DefenseFinder	JVTN01000054.1_4	Bacteria
Cluster_328407	DefenseFinder	KMV98157.1	Bacteria
Cluster_328408	DefenseFinder	CQN09775.1	Bacteria
Cluster_328409	DefenseFinder	KNL27507.1	Bacteria
Cluster_328410	Padloc	LHLL01000019.1_1	Bacteria
Cluster_328410	Padloc	JYTE01000013.1_1	Bacteria
Cluster_328410	Padloc	JYTK01000025.1_1	Bacteria
Cluster_328410	Padloc	MLUS01000002.1_4	Bacteria
Cluster_328410	Padloc	MYWQ01000002.1_1	Bacteria
Cluster_328410	Padloc	MYOT01000004.1_2	Bacteria
Cluster_328410	Padloc	NBPG01000002.1_2	Bacteria
Cluster_328410	Padloc	QDMK01000002.1_2	Bacteria
Cluster_328410	Padloc	QDOW01000002.1_1	Bacteria
Cluster_328410	Padloc	QDQP01000002.1_5	Bacteria
Cluster_328410	Padloc	QDRF01000002.1_4	Bacteria
Cluster_328410	Padloc	QDRJ01000002.1_4	Bacteria
Cluster_328410	Padloc	QDRR01000010.1_1	Bacteria
Cluster_328410	Padloc	JAKEKN010000003	Bacteria
Cluster_328410	Padloc	JAKEKR010000004	Bacteria
Cluster_328410	DefenseFinder	KNT15410.1	Bacteria
Cluster_328410	DefenseFinder	KTQ09476.1	Bacteria
Cluster_328410	DefenseFinder	KTQ31375.1	Bacteria
Cluster_328410	DefenseFinder	OHL31842.1	Bacteria
Cluster_328410	DefenseFinder	MYWQ01000002.1_1	Bacteria
Cluster_328410	DefenseFinder	MYOT01000004.1_2	Bacteria
Cluster_328410	DefenseFinder	OSD49056.1	Bacteria
Cluster_328410	DefenseFinder	PVK37209.1	Bacteria
Cluster_328410	DefenseFinder	PVN15600.1	Bacteria
Cluster_328410	DefenseFinder	PVO88070.1	Bacteria
Cluster_328410	DefenseFinder	PVP90860.1	Bacteria
Cluster_328410	DefenseFinder	PVQ24303.1	Bacteria
Cluster_328410	DefenseFinder	PVQ34042.1	Bacteria
Cluster_328410	DefenseFinder	MCF1717916.1	Bacteria
Cluster_328410	DefenseFinder	MCF1762215.1	Bacteria
Cluster_328411	DefenseFinder	KOY80019.1	Bacteria
Cluster_328412	DefenseFinder	CUO08506.1	Bacteria
Cluster_328412	DefenseFinder	MZT48129.1	Bacteria
Cluster_328412	DefenseFinder	JADNBY010000014	Bacteria
Cluster_328413	DefenseFinder	ALQ05962.1	Bacteria
Cluster_328414	DefenseFinder	KTM51266.1	Bacteria
Cluster_328415	DefenseFinder	KUC53294.1	Bacteria
Cluster_328415	DefenseFinder	MYMI01000233.1_3	Bacteria
Cluster_328415	DefenseFinder	AXC98860.1	Bacteria
Cluster_328416	DefenseFinder	KXO15178.1	Bacteria
Cluster_328417	DefenseFinder	KYU51541.1	Bacteria
Cluster_328417	DefenseFinder	KYW47761.1	Bacteria
Cluster_328418	Padloc	LVUB01000074.1_6	Bacteria
Cluster_328418	Padloc	JAFHRV010000142	Bacteria
Cluster_328418	Padloc	UIWI01000009.1_2	Bacteria
Cluster_328418	Padloc	UKUX01000006.1_2	Bacteria
Cluster_328418	DefenseFinder	KZP99449.1	Bacteria
Cluster_328418	DefenseFinder	JAFHRV010000142	Bacteria
Cluster_328418	DefenseFinder	SVR51098.1	Bacteria
Cluster_328418	DefenseFinder	SYH34449.1	Bacteria
Cluster_328419	DefenseFinder	JZDM01000023.1_5	Bacteria
Cluster_328419	DefenseFinder	NWQE01000002.1_3	Bacteria
Cluster_328420	DefenseFinder	ANQ25000.1	Bacteria
Cluster_328421	DefenseFinder	OFA45034.1	Bacteria
Cluster_328421	DefenseFinder	PGWC01000012.1_1	Bacteria
Cluster_328421	DefenseFinder	RWU71406.1	Bacteria
Cluster_328421	DefenseFinder	OEYW01000001.1_4	Bacteria
Cluster_328422	DefenseFinder	QIZ41375.1	Bacteria
Cluster_328423	DefenseFinder	OHH14317.1	Bacteria
Cluster_328423	DefenseFinder	OHG06982.1	Bacteria
Cluster_328423	DefenseFinder	PUQ18066.1	Bacteria
Cluster_328424	DefenseFinder	QWJ61418.1	Bacteria
Cluster_328424	DefenseFinder	OYP95044.1	Bacteria
Cluster_328424	DefenseFinder	JAKEMP010000005	Bacteria
Cluster_328425	DefenseFinder	OHN82282.1	Bacteria
Cluster_328425	DefenseFinder	MYBC01000002.1_8	Bacteria
Cluster_328425	DefenseFinder	PUU43627.1	Bacteria
Cluster_328425	DefenseFinder	PVT82181.1	Bacteria
Cluster_328425	DefenseFinder	PVQ02374.1	Bacteria
Cluster_328425	DefenseFinder	PXN60480.1	Bacteria
Cluster_328425	DefenseFinder	PXO67642.1	Bacteria
Cluster_328425	DefenseFinder	PXO83132.1	Bacteria
Cluster_328425	DefenseFinder	PXO40770.1	Bacteria
Cluster_328425	DefenseFinder	PXQ54119.1	Bacteria
Cluster_328425	DefenseFinder	PXP67889.1	Bacteria
Cluster_328425	DefenseFinder	PXQ57351.1	Bacteria
Cluster_328425	DefenseFinder	PXR63604.1	Bacteria
Cluster_328425	DefenseFinder	PXT58116.1	Bacteria
Cluster_328425	DefenseFinder	PXU34256.1	Bacteria
Cluster_328425	DefenseFinder	PXR11154.1	Bacteria
Cluster_328425	DefenseFinder	PXS41554.1	Bacteria
Cluster_328425	DefenseFinder	PXS82837.1	Bacteria
Cluster_328425	DefenseFinder	PXT94849.1	Bacteria
Cluster_328425	DefenseFinder	PXR74761.1	Bacteria
Cluster_328425	DefenseFinder	PXT37476.1	Bacteria
Cluster_328425	DefenseFinder	PXU70027.1	Bacteria
Cluster_328425	DefenseFinder	PXU74704.1	Bacteria
Cluster_328425	DefenseFinder	RIP82728.1	Bacteria
Cluster_328425	DefenseFinder	QVP82464.1	Bacteria
Cluster_328425	DefenseFinder	RNM44146.1	Bacteria
Cluster_328425	DefenseFinder	RXL13292.1	Bacteria
Cluster_328425	DefenseFinder	RXO58608.1	Bacteria
Cluster_328425	DefenseFinder	TRF60356.1	Bacteria
Cluster_328425	DefenseFinder	MBO2433873.1	Bacteria
Cluster_328426	DefenseFinder	OIM38451.1	Bacteria
Cluster_328427	DefenseFinder	OIP26597.1	Bacteria
Cluster_328428	DefenseFinder	OIR40435.1	Bacteria
Cluster_328429	DefenseFinder	OLO87358.1	Bacteria
Cluster_328430	DefenseFinder	APT93804.1	Bacteria
Cluster_328431	DefenseFinder	APY73744.1	Bacteria
Cluster_328432	DefenseFinder	MXOE01000020.1_7	Bacteria
Cluster_328433	DefenseFinder	MXOT01000013.1_1	Bacteria
Cluster_328433	DefenseFinder	PUF45993.1	Bacteria
Cluster_328433	DefenseFinder	MCB2237645.1	Bacteria
Cluster_328433	DefenseFinder	MCH5504599.1	Bacteria
Cluster_328434	DefenseFinder	MXOF01000009.1_4	Bacteria
Cluster_328435	DefenseFinder	MYYH01000006.1_1	Bacteria
Cluster_328435	DefenseFinder	JAKEMF010000001	Bacteria
Cluster_328436	DefenseFinder	MZBS01000004.1_2	Bacteria
Cluster_328436	DefenseFinder	MZCG01000086.1_1	Bacteria
Cluster_328436	DefenseFinder	AXD87859.1	Bacteria
Cluster_328436	DefenseFinder	TDE60959.1	Bacteria
Cluster_328437	DefenseFinder	MZCS01000002.1_2	Bacteria
Cluster_328438	DefenseFinder	MYBZ01000001.1_1	Bacteria
Cluster_328439	DefenseFinder	OSG22541.1	Bacteria
Cluster_328440	DefenseFinder	BDRT01000013.1_6	Bacteria
Cluster_328441	DefenseFinder	NLME01000004.1_1	Bacteria
Cluster_328442	DefenseFinder	MPMZ01000002.1_8	Bacteria
Cluster_328443	DefenseFinder	OYD96604.1	Bacteria
Cluster_328444	DefenseFinder	RKJ99054.1	Bacteria
Cluster_328445	DefenseFinder	OZU10156.1	Bacteria
Cluster_328446	DefenseFinder	DBEH01000011.1_2	Bacteria
Cluster_328447	DefenseFinder	DCPU01000016.1_2	Bacteria
Cluster_328448	DefenseFinder	DDEO01000132.1_4	Bacteria
Cluster_328449	DefenseFinder	DEXZ01000049.1_5	Bacteria
Cluster_328449	DefenseFinder	AUY40258.1	Bacteria
Cluster_328450	DefenseFinder	DEZN01000187.1_3	Bacteria
Cluster_328451	DefenseFinder	DGRD01000031.1_2	Bacteria
Cluster_328452	DefenseFinder	DHSF01000093.1_4	Bacteria
Cluster_328453	DefenseFinder	DIBG01000002.1_9	Bacteria
Cluster_328454	DefenseFinder	DILR01000017.1_1	Bacteria
Cluster_328455	DefenseFinder	DKQK01000003.1_4	Bacteria
Cluster_328456	DefenseFinder	DLMM01000068.1_9	Bacteria
Cluster_328456	DefenseFinder	RXMP01000070.1_1	Bacteria
Cluster_328456	DefenseFinder	VKTF01000011.1_5	Bacteria
Cluster_328456	DefenseFinder	NRE96709.1	Bacteria
Cluster_328457	DefenseFinder	DKVK01000114.1_2	Bacteria
Cluster_328458	DefenseFinder	NLXH01000039.1_3	Bacteria
Cluster_328459	DefenseFinder	NOEN01000025.1_4	Bacteria
Cluster_328460	DefenseFinder	NOPM01000002.1_6	Bacteria
Cluster_328460	DefenseFinder	JABADQ010000017	Bacteria
Cluster_328460	DefenseFinder	JABADJ010000006	Bacteria
Cluster_328460	DefenseFinder	JABACY010000002	Bacteria
Cluster_328461	DefenseFinder	PFB33641.1	Bacteria
Cluster_328462	DefenseFinder	BEPD01000020.1_1	Bacteria
Cluster_328463	DefenseFinder	PLD83611.1	Bacteria
Cluster_328464	DefenseFinder	PLL51065.1	Bacteria
Cluster_328465	Padloc	PKHL01000001.1_6	Bacteria
Cluster_328465	Padloc	PJXK01000001.1_1	Bacteria
Cluster_328465	Padloc	QYLV01000001.1_2	Bacteria
Cluster_328465	Padloc	JAAMSK010000001	Bacteria
Cluster_328465	DefenseFinder	PKZ07544.1	Bacteria
Cluster_328465	DefenseFinder	TXW44001.1	Bacteria
Cluster_328465	DefenseFinder	MBE9919067.1	Bacteria
Cluster_328466	DefenseFinder	PREJ01000009.1_1	Bacteria
Cluster_328467	Padloc	PTWF01000001.1_3	Bacteria
Cluster_328467	Padloc	PJWF01000001.1_4	Bacteria
Cluster_328467	Padloc	VHSE01000001.1_6	Bacteria
Cluster_328467	Padloc	JADXDW010000001	Bacteria
Cluster_328467	DefenseFinder	PQD06379.1	Bacteria
Cluster_328468	DefenseFinder	PSB02100.1	Bacteria
Cluster_328469	DefenseFinder	CP027449.1_3031	Bacteria
Cluster_328470	DefenseFinder	PNBO01000388.1_1	Bacteria
Cluster_328471	DefenseFinder	NBJX01000052.1_6	Bacteria
Cluster_328472	DefenseFinder	PMXZ01000158.1_2	Bacteria
Cluster_328473	DefenseFinder	AWO78873.1	Bacteria
Cluster_328474	DefenseFinder	PXA69454.1	Bacteria
Cluster_328475	DefenseFinder	PXM36930.1	Bacteria
Cluster_328476	DefenseFinder	QBDY01000008.1_1	Bacteria
Cluster_328476	DefenseFinder	MBZ7822472.1	Bacteria
Cluster_328476	DefenseFinder	MBZ7568181.1	Bacteria
Cluster_328477	DefenseFinder	RBX16393.1	Bacteria
Cluster_328477	DefenseFinder	NWG79011.1	Bacteria
Cluster_328478	DefenseFinder	RDU59629.1	Bacteria
Cluster_328479	DefenseFinder	AXN05249.1	Bacteria
Cluster_328480	DefenseFinder	RFF00610.1	Bacteria
Cluster_328481	DefenseFinder	RGF59345.1	Bacteria
Cluster_328482	DefenseFinder	RHT97134.1	Bacteria
Cluster_328482	DefenseFinder	NSD87198.1	Bacteria
Cluster_328483	DefenseFinder	RHU72867.1	Bacteria
Cluster_328484	DefenseFinder	HCT95682.1	Bacteria
Cluster_328485	DefenseFinder	PCJG01000001.1_1	Bacteria
Cluster_328485	DefenseFinder	PCLA01000001.1_1	Bacteria
Cluster_328485	DefenseFinder	PCKL01000004.1_1	Bacteria
Cluster_328486	DefenseFinder	AZT71391.1	Bacteria
Cluster_328487	DefenseFinder	TBN17833.1	Bacteria
Cluster_328488	DefenseFinder	BILJ01000003.1_2	Bacteria
Cluster_328489	DefenseFinder	TFM93131.1	Bacteria
Cluster_328489	DefenseFinder	TFY34581.1	Bacteria
Cluster_328489	DefenseFinder	GHK92130.1	Bacteria
Cluster_328489	DefenseFinder	MCO7878205.1	Bacteria
Cluster_328489	DefenseFinder	MCO7903781.1	Bacteria
Cluster_328489	DefenseFinder	MCR1239131.1	Bacteria
Cluster_328490	DefenseFinder	TFN62991.1	Bacteria
Cluster_328491	DefenseFinder	TGC34327.1	Bacteria
Cluster_328492	DefenseFinder	TJF45897.1	Bacteria
Cluster_328493	DefenseFinder	TJP15707.1	Bacteria
Cluster_328494	DefenseFinder	TJQ21031.1	Bacteria
Cluster_328494	DefenseFinder	NYY07726.1	Bacteria
Cluster_328494	DefenseFinder	MCB6905764.1	Bacteria
Cluster_328494	DefenseFinder	FBUL01000001.1_3	Bacteria
Cluster_328494	DefenseFinder	CABWIN010000004	Bacteria
Cluster_328495	DefenseFinder	GCI75905.1	Bacteria
Cluster_328496	DefenseFinder	TNA75413.1	Bacteria
Cluster_328496	DefenseFinder	MBT1654785.1	Bacteria
Cluster_328496	DefenseFinder	JAHXAB010000055	Bacteria
Cluster_328496	DefenseFinder	USP18812.1	Bacteria
Cluster_328496	DefenseFinder	SSG42498.1	Bacteria
Cluster_328497	DefenseFinder	SQNA01000225.1_3	Bacteria
Cluster_328497	DefenseFinder	CAIZUK010000016	Bacteria
Cluster_328498	DefenseFinder	TNJ58555.1	Bacteria
Cluster_328498	DefenseFinder	MBY7420556.1	Bacteria
Cluster_328499	DefenseFinder	TRE53071.1	Bacteria
Cluster_328499	DefenseFinder	TRE75522.1	Bacteria
Cluster_328499	DefenseFinder	TRE20998.1	Bacteria
Cluster_328499	DefenseFinder	TRE79259.1	Bacteria
Cluster_328499	DefenseFinder	TOX60525.1	Bacteria
Cluster_328499	DefenseFinder	CP060585.1_30	Bacteria
Cluster_328500	DefenseFinder	TPO52566.1	Bacteria
Cluster_328500	DefenseFinder	TPO49023.1	Bacteria
Cluster_328501	Padloc	CP041344.1_15453	Bacteria
Cluster_328501	DefenseFinder	QDJ06391.1	Bacteria
Cluster_328502	DefenseFinder	SKJD01000437.1_2	Bacteria
Cluster_328503	DefenseFinder	SKZY01000317.1_3	Bacteria
Cluster_328504	DefenseFinder	VACT01000001.1_1	Bacteria
Cluster_328505	DefenseFinder	TYZ22949.1	Bacteria
Cluster_328506	DefenseFinder	KAA0593122.1	Bacteria
Cluster_328507	Padloc	QGOJ01000084.1_1	Bacteria
Cluster_328507	DefenseFinder	MQC12645.1	Bacteria
Cluster_328508	DefenseFinder	MQN71643.1	Bacteria
Cluster_328508	DefenseFinder	MQN87543.1	Bacteria
Cluster_328508	DefenseFinder	MQO12364.1	Bacteria
Cluster_328509	DefenseFinder	KAE8545765.1	Bacteria
Cluster_328510	DefenseFinder	CP035689.1_503	Bacteria
Cluster_328511	DefenseFinder	MSP40276.1	Bacteria
Cluster_328512	Padloc	KZ845971.1_12896	Bacteria
Cluster_328512	Padloc	KZ846022.1_13068	Bacteria
Cluster_328512	Padloc	WMFU01000006.1_5	Bacteria
Cluster_328512	Padloc	CABGID010000001	Bacteria
Cluster_328512	DefenseFinder	MUO39107.1	Bacteria
Cluster_328513	DefenseFinder	VDIS01000012.1_5	Bacteria
Cluster_328514	DefenseFinder	MXZ95818.1	Bacteria
Cluster_328515	DefenseFinder	WVWA01000003.1_2	Bacteria
Cluster_328515	DefenseFinder	WVWC01000004.1_2	Bacteria
Cluster_328515	DefenseFinder	WVWE01000002.1_2	Bacteria
Cluster_328516	Padloc	WXSN01000001.1_2	Bacteria
Cluster_328516	Padloc	CP097042.1_15184	Bacteria
Cluster_328516	Padloc	CP088198.1_15183	Bacteria
Cluster_328516	DefenseFinder	NAB86632.1	Bacteria
Cluster_328516	DefenseFinder	UQF55495.1	Bacteria
Cluster_328516	DefenseFinder	UQR16969.1	Bacteria
Cluster_328517	DefenseFinder	NCC53421.1	Bacteria
Cluster_328518	Padloc	CP046377.1_10739	Bacteria
Cluster_328518	DefenseFinder	QHQ23515.1	Bacteria
Cluster_328519	DefenseFinder	NGK73776.1	Bacteria
Cluster_328520	DefenseFinder	NGY65067.1	Bacteria
Cluster_328521	DefenseFinder	WOVC01000057.1_6	Bacteria
Cluster_328522	DefenseFinder	SIRQ01000002.1_1	Bacteria
Cluster_328523	DefenseFinder	NKZ28188.1	Bacteria
Cluster_328524	DefenseFinder	NNA84696.1	Bacteria
Cluster_328524	DefenseFinder	NNB37896.1	Bacteria
Cluster_328525	DefenseFinder	JABBWU010000008	Bacteria
Cluster_328526	DefenseFinder	CP053336.1_3332	Bacteria
Cluster_328527	DefenseFinder	NSK44975.1	Bacteria
Cluster_328527	DefenseFinder	NSK27750.1	Bacteria
Cluster_328527	DefenseFinder	UOX63429.1	Bacteria
Cluster_328528	DefenseFinder	NUK40809.1	Bacteria
Cluster_328529	DefenseFinder	QLB58178.1	Bacteria
Cluster_328530	DefenseFinder	NWG50384.1	Bacteria
Cluster_328531	Padloc	JACBPL010000018	Bacteria
Cluster_328531	DefenseFinder	NYB31913.1	Bacteria
Cluster_328532	DefenseFinder	NZB76387.1	Bacteria
Cluster_328533	Padloc	JACDSE010000007	Bacteria
Cluster_328533	DefenseFinder	MBA0205344.1	Bacteria
Cluster_328534	DefenseFinder	MBA0294051.1	Bacteria
Cluster_328535	DefenseFinder	QLL00301.1	Bacteria
Cluster_328535	DefenseFinder	MCF9978381.1	Bacteria
Cluster_328536	DefenseFinder	MBA3947708.1	Bacteria
Cluster_328537	DefenseFinder	MBB5536435.1	Bacteria
Cluster_328538	DefenseFinder	MBB5538845.1	Bacteria
Cluster_328539	DefenseFinder	MBB5387708.1	Bacteria
Cluster_328540	DefenseFinder	MBB5327793.1	Bacteria
Cluster_328541	DefenseFinder	QNL96061.1	Bacteria
Cluster_328542	DefenseFinder	WPLU01000002.1_4	Bacteria
Cluster_328542	DefenseFinder	MBE7232543.1	Bacteria
Cluster_328543	DefenseFinder	GGL65052.1	Bacteria
Cluster_328544	Padloc	JACWFC010000011	Bacteria
Cluster_328544	DefenseFinder	MBD1226859.1	Bacteria
Cluster_328545	Padloc	JAAVFG010000020	Bacteria
Cluster_328545	DefenseFinder	MBD5236660.1	Bacteria
Cluster_328546	DefenseFinder	QOV67942.1	Bacteria
Cluster_328547	DefenseFinder	CP063954.1_3551	Bacteria
Cluster_328548	DefenseFinder	MBF4696048.1	Bacteria
Cluster_328549	DefenseFinder	JADNIU010000001	Bacteria
Cluster_328550	DefenseFinder	MBG2606400.1	Bacteria
Cluster_328551	Padloc	JADRUM010000003	Bacteria
Cluster_328551	DefenseFinder	MBG2659269.1	Bacteria
Cluster_328552	DefenseFinder	MBG2662935.1	Bacteria
Cluster_328553	DefenseFinder	MBJ8683030.1	Bacteria
Cluster_328554	DefenseFinder	MBK0282453.1	Bacteria
Cluster_328555	DefenseFinder	GHV99725.1	Bacteria
Cluster_328556	DefenseFinder	MBK6670629.1	Bacteria
Cluster_328557	Padloc	KI518870.1_61309	Bacteria
Cluster_328557	Padloc	LJJN01000108.1_1	Bacteria
Cluster_328557	Padloc	LJJP01000127.1_2	Bacteria
Cluster_328557	Padloc	CTFM01000027.1_1	Bacteria
Cluster_328557	Padloc	LLMR01000001.1_6	Bacteria
Cluster_328557	Padloc	LLND01000016.1_2	Bacteria
Cluster_328557	Padloc	LLND01000016.1_2	Bacteria
Cluster_328557	Padloc	LLNT01000101.1_1	Bacteria
Cluster_328557	Padloc	LLNT01000101.1_1	Bacteria
Cluster_328557	Padloc	LLLS01000012.1_3	Bacteria
Cluster_328557	Padloc	LLQB01000023.1_2	Bacteria
Cluster_328557	Padloc	LLUD01000012.1_2	Bacteria
Cluster_328557	Padloc	QAYT01000053.1_1	Bacteria
Cluster_328557	Padloc	QVBY02000048.1_1	Bacteria
Cluster_328557	Padloc	RAFB01000031.1_1	Bacteria
Cluster_328557	Padloc	RABB01000082.1_1	Bacteria
Cluster_328557	Padloc	QZYX01000141.1_7	Bacteria
Cluster_328557	Padloc	QZYW01000038.1_1	Bacteria
Cluster_328557	Padloc	NSNB01000005.1_3	Bacteria
Cluster_328557	Padloc	NSSA01000001.1_1	Bacteria
Cluster_328557	Padloc	NTAB01000003.1_3	Bacteria
Cluster_328557	Padloc	RWNW01000002.1_6	Bacteria
Cluster_328557	Padloc	RWSP01000002.1_3	Bacteria
Cluster_328557	Padloc	JACEQB010000004	Bacteria
Cluster_328557	Padloc	JACEQB010000004	Bacteria
Cluster_328557	Padloc	WODV01000001.1_2	Bacteria
Cluster_328557	Padloc	JAFCHA010000001	Bacteria
Cluster_328557	Padloc	JAGFDP010000002	Bacteria
Cluster_328557	Padloc	JAHYAP010000066	Bacteria
Cluster_328557	Padloc	JAJPKV010000011	Bacteria
Cluster_328557	Padloc	JAJPMV010000002	Bacteria
Cluster_328557	Padloc	JAMPJH010000070	Bacteria
Cluster_328557	Padloc	JAMPJH010000070	Bacteria
Cluster_328557	Padloc	JAMSLO010000003	Bacteria
Cluster_328557	Padloc	JAMYAY010000001	Bacteria
Cluster_328557	Padloc	FUYU01000001.1_6	Bacteria
Cluster_328557	DefenseFinder	ERY30141.1	Bacteria
Cluster_328557	DefenseFinder	KPE32282.1	Bacteria
Cluster_328557	DefenseFinder	KPE28982.1	Bacteria
Cluster_328557	DefenseFinder	CTFM01000027.1_1	Bacteria
Cluster_328557	DefenseFinder	KSD44406.1	Bacteria
Cluster_328557	DefenseFinder	KSJ90496.1	Bacteria
Cluster_328557	DefenseFinder	KSQ74971.1	Bacteria
Cluster_328557	DefenseFinder	PTV67800.1	Bacteria
Cluster_328557	DefenseFinder	NPZ62787.1	Bacteria
Cluster_328557	DefenseFinder	RAFB01000031.1_1	Bacteria
Cluster_328557	DefenseFinder	RABB01000082.1_1	Bacteria
Cluster_328557	DefenseFinder	QZYX01000141.1_7	Bacteria
Cluster_328557	DefenseFinder	QZYW01000038.1_1	Bacteria
Cluster_328557	DefenseFinder	RPL92863.1	Bacteria
Cluster_328557	DefenseFinder	RPT91460.1	Bacteria
Cluster_328557	DefenseFinder	RQH74876.1	Bacteria
Cluster_328557	DefenseFinder	WODV01000001.1_2	Bacteria
Cluster_328557	DefenseFinder	MBM2694459.1	Bacteria
Cluster_328557	DefenseFinder	MBO2936294.1	Bacteria
Cluster_328557	DefenseFinder	MBW6230648.1	Bacteria
Cluster_328557	DefenseFinder	JAJPKV010000011	Bacteria
Cluster_328557	DefenseFinder	JAJPMV010000002	Bacteria
Cluster_328557	DefenseFinder	MCM2120853.1	Bacteria
Cluster_328557	DefenseFinder	MCM8719090.1	Bacteria
Cluster_328557	DefenseFinder	MCO7674510.1	Bacteria
Cluster_328557	DefenseFinder	SKB33555.1	Bacteria
Cluster_328558	Padloc	CP069512.1_28149	Bacteria
Cluster_328558	DefenseFinder	QRP14674.1	Bacteria
Cluster_328559	DefenseFinder	QRS49721.1	Bacteria
Cluster_328560	DefenseFinder	MBO1209197.1	Bacteria
Cluster_328561	Padloc	JAFUFT010000005	Bacteria
Cluster_328561	DefenseFinder	MBQ9267990.1	Bacteria
Cluster_328562	DefenseFinder	MBR1404526.1	Bacteria
Cluster_328563	DefenseFinder	QTD70647.1	Bacteria
Cluster_328564	Padloc	JAFVRP010000020	Bacteria
Cluster_328564	DefenseFinder	MBR2369439.1	Bacteria
Cluster_328565	DefenseFinder	MBR6974534.1	Bacteria
Cluster_328566	DefenseFinder	MBR4189981.1	Bacteria
Cluster_328567	DefenseFinder	MBR5965014.1	Bacteria
Cluster_328568	Padloc	JAGABH010000115	Bacteria
Cluster_328568	DefenseFinder	MBO4419234.1	Bacteria
Cluster_328569	DefenseFinder	MBP1326429.1	Bacteria
Cluster_328570	DefenseFinder	QTY28327.1	Bacteria
Cluster_328571	DefenseFinder	MBR0683633.1	Bacteria
Cluster_328572	DefenseFinder	MBR8760862.1	Bacteria
Cluster_328573	DefenseFinder	MBR8730430.1	Bacteria
Cluster_328574	DefenseFinder	MBS0437420.1	Bacteria
Cluster_328575	DefenseFinder	MBS1329005.1	Bacteria
Cluster_328576	DefenseFinder	JAFHRV010000012	Bacteria
Cluster_328577	DefenseFinder	MBT7904108.1	Bacteria
Cluster_328578	DefenseFinder	MBU3890848.1	Bacteria
Cluster_328579	DefenseFinder	MBU3890999.1	Bacteria
Cluster_328580	DefenseFinder	JAAIFT010000012	Bacteria
Cluster_328581	DefenseFinder	JAAHTR010000002	Bacteria
Cluster_328582	DefenseFinder	JAAHTV010000008	Bacteria
Cluster_328582	DefenseFinder	JAAHUD010000010	Bacteria
Cluster_328583	DefenseFinder	MBW4635473.1	Bacteria
Cluster_328584	DefenseFinder	MBW6030498.1	Bacteria
Cluster_328585	DefenseFinder	MBX3087729.1	Bacteria
Cluster_328586	DefenseFinder	MBX4775877.1	Bacteria
Cluster_328587	Padloc	JAASJA010000001	Bacteria
Cluster_328587	DefenseFinder	MBX9003787.1	Bacteria
Cluster_328588	Padloc	JAGSNY010000004	Bacteria
Cluster_328588	Padloc	JAKLTJ010000003	Bacteria
Cluster_328588	DefenseFinder	MBY0789314.1	Bacteria
Cluster_328589	Padloc	JAEUWU010000004	Bacteria
Cluster_328589	DefenseFinder	MBY0791087.1	Bacteria
Cluster_328590	DefenseFinder	UAK94389.1	Bacteria
Cluster_328591	Padloc	BPTV01000002.1_8	Bacteria
Cluster_328591	DefenseFinder	GJG40707.1	Bacteria
Cluster_328592	DefenseFinder	CP084032.1_1556	Bacteria
Cluster_328593	DefenseFinder	MCA5589393.1	Bacteria
Cluster_328594	DefenseFinder	MCB0170587.1	Bacteria
Cluster_328595	DefenseFinder	MCB2247923.1	Bacteria
Cluster_328596	DefenseFinder	MCB9012406.1	Bacteria
Cluster_328597	DefenseFinder	JAIMKK010000012	Bacteria
Cluster_328598	DefenseFinder	MCC3696519.1	Bacteria
Cluster_328599	DefenseFinder	MCC8134331.1	Bacteria
Cluster_328600	DefenseFinder	HJH61254.1	Bacteria
Cluster_328601	Padloc	JADNMW010000074	Bacteria
Cluster_328601	Padloc	JADMCZ010000053	Bacteria
Cluster_328601	Padloc	FRXS01000048.1_1	Bacteria
Cluster_328601	DefenseFinder	MCD5250338.1	Bacteria
Cluster_328602	DefenseFinder	GHN41797.1	Bacteria
Cluster_328603	DefenseFinder	MCF7558931.1	Bacteria
Cluster_328604	DefenseFinder	MCF8483403.1	Bacteria
Cluster_328604	DefenseFinder	MCF8492102.1	Bacteria
Cluster_328605	DefenseFinder	JAICBM010000120	Bacteria
Cluster_328605	DefenseFinder	JANEKF010000265	Bacteria
Cluster_328605	DefenseFinder	JANEJO010000618	Bacteria
Cluster_328605	DefenseFinder	JANEIL010000451	Bacteria
Cluster_328606	DefenseFinder	JAJZQZ010000036	Bacteria
Cluster_328607	DefenseFinder	JAJZQL010000003	Bacteria
Cluster_328608	DefenseFinder	UKL16653.1	Bacteria
Cluster_328609	DefenseFinder	JAKJHF010000042	Bacteria
Cluster_328610	DefenseFinder	JAIJWG010000008	Bacteria
Cluster_328611	DefenseFinder	JAJEEH010000241	Bacteria
Cluster_328612	DefenseFinder	JAJEDV010000050	Bacteria
Cluster_328613	DefenseFinder	JAJECU010000081	Bacteria
Cluster_328614	DefenseFinder	JAJECS010000024	Bacteria
Cluster_328615	DefenseFinder	JAJEBT010000050	Bacteria
Cluster_328616	DefenseFinder	JAJDZN010000076	Bacteria
Cluster_328617	DefenseFinder	JAJDVK010000080	Bacteria
Cluster_328618	DefenseFinder	UPK87452.1	Bacteria
Cluster_328619	DefenseFinder	JALMSW010000023	Bacteria
Cluster_328619	DefenseFinder	UQX26542.1	Bacteria
Cluster_328620	DefenseFinder	JAEWCU010000090	Bacteria
Cluster_328621	DefenseFinder	JAEZGX010000019	Bacteria
Cluster_328622	DefenseFinder	MCL7127339.1	Bacteria
Cluster_328623	DefenseFinder	MCM2724106.1	Bacteria
Cluster_328624	DefenseFinder	MCP9779439.1	Bacteria
Cluster_328625	DefenseFinder	MCP9867191.1	Bacteria
Cluster_328626	Padloc	BRCL01000007.1_1	Bacteria
Cluster_328626	Padloc	CP090597.1_42457	Bacteria
Cluster_328626	DefenseFinder	GKV95902.1	Bacteria
Cluster_328626	DefenseFinder	UUE81161.1	Bacteria
Cluster_328627	Padloc	JANIKE010000014	Bacteria
Cluster_328627	DefenseFinder	MCQ9355126.1	Bacteria
Cluster_328628	DefenseFinder	MCS2206089.1	Bacteria
Cluster_328628	DefenseFinder	MCS2784106.1	Bacteria
Cluster_328629	DefenseFinder	MCS6192217.1	Bacteria
Cluster_328630	DefenseFinder	SAD27190.1	Bacteria
Cluster_328631	DefenseFinder	SDM90268.1	Bacteria
Cluster_328632	DefenseFinder	SHF60220.1	Bacteria
Cluster_328633	DefenseFinder	SIN54113.1	Bacteria
Cluster_328634	DefenseFinder	SLY38858.1	Bacteria
Cluster_328635	DefenseFinder	SWT16272.1	Bacteria
Cluster_328636	DefenseFinder	SYT95641.1	Bacteria
Cluster_328637	DefenseFinder	UQOL01000002.1_1	Bacteria
Cluster_328638	DefenseFinder	USBL01000051.1_4	Bacteria
Cluster_328639	DefenseFinder	CAADUJ010000021	Bacteria
Cluster_328640	DefenseFinder	VGQ12582.1	Bacteria
Cluster_328641	DefenseFinder	CABGKV010000008	Bacteria
Cluster_328641	DefenseFinder	CABGPJ010000003	Bacteria
Cluster_328641	DefenseFinder	CABHHC010000020	Bacteria
Cluster_328642	DefenseFinder	CABGQI010000025	Bacteria
Cluster_328643	DefenseFinder	LR607363.1_3151	Bacteria
Cluster_328644	DefenseFinder	CACZJO010000018	Bacteria
Cluster_328645	DefenseFinder	CADAEM010000001	Bacteria
Cluster_328646	DefenseFinder	CAIKEO010000013	Bacteria
Cluster_328647	DefenseFinder	CAINZB010000065	Bacteria
Cluster_328648	DefenseFinder	CAIPQC010000048	Bacteria
Cluster_328648	DefenseFinder	CAITKR010000097	Bacteria
Cluster_328649	DefenseFinder	CAITXY010000119	Bacteria
Cluster_328650	DefenseFinder	CAIZAO010000003	Bacteria
Cluster_328651	DefenseFinder	CAIZCA010000240	Bacteria
Cluster_328651	DefenseFinder	CAIZBV010000013	Bacteria
Cluster_328652	DefenseFinder	CAJJNK010000029	Bacteria
Cluster_328653	DefenseFinder	CAKRAN010000026	Bacteria
Cluster_328654	DefenseFinder	CAKRNB010000029	Bacteria
Cluster_328655	DefenseFinder	CAKSBP010000087	Bacteria
Cluster_328656	DefenseFinder	CAKSIH010000038	Bacteria
Cluster_328657	DefenseFinder	CAKTWZ010000050	Bacteria
Cluster_328658	DefenseFinder	CAKUKJ010000275	Bacteria
Cluster_328659	DefenseFinder	CAKWAP010000087	Bacteria
Cluster_328660	DefenseFinder	CAKWBO010000009	Bacteria
Cluster_328660	DefenseFinder	CAKXCP010000004	Bacteria
Cluster_328660	DefenseFinder	CAKXWF010000004	Bacteria
Cluster_328661	DefenseFinder	CAKWZJ010000049	Bacteria
Cluster_328661	DefenseFinder	CAKXGG010000039	Bacteria
Cluster_328662	DefenseFinder	CAKXLN010000013	Bacteria
Cluster_328662	DefenseFinder	CAKXPF010000011	Bacteria
Cluster_328663	DefenseFinder	CAKXPF010000064	Bacteria
Cluster_328664	DefenseFinder	CAMASH010000028	Bacteria
Cluster_328665	DefenseFinder	CAMAVE010000005	Bacteria
Cluster_328666	DefenseFinder	CAMAYV010000124	Bacteria
Cluster_328667	Padloc	CP001219.1_28614	Bacteria
Cluster_328667	Padloc	CP001219.1_28614	Bacteria
Cluster_328667	Padloc	LJBT01000082.1_2	Bacteria
Cluster_328667	DefenseFinder	ACK79044.1	Bacteria
Cluster_328667	DefenseFinder	LJBT01000082.1_4	Bacteria
Cluster_328668	Padloc	CP001396.1_27626	Bacteria
Cluster_328668	Padloc	CP001396.1_27626	Bacteria
Cluster_328668	Padloc	APIN01000002.1_1	Bacteria
Cluster_328668	Padloc	CP006698.1_28811	Bacteria
Cluster_328668	Padloc	CP009273.1_28722	Bacteria
Cluster_328668	Padloc	CCNI01000009.1_1	Bacteria
Cluster_328668	Padloc	CP010440.1_36294	Bacteria
Cluster_328668	Padloc	JRYM01000009.1_1	Bacteria
Cluster_328668	Padloc	CP012125.1_28567	Bacteria
Cluster_328668	Padloc	CP012869.1_17618	Bacteria
Cluster_328668	Padloc	CP013253.1_54337	Bacteria
Cluster_328668	Padloc	LQSJ01000146.1_4	Bacteria
Cluster_328668	Padloc	CP014225.1_10760	Bacteria
Cluster_328668	Padloc	LOOV01000010.1_1	Bacteria
Cluster_328668	Padloc	LRDD01000008.1_7	Bacteria
Cluster_328668	Padloc	LCVH01000048.1_6	Bacteria
Cluster_328668	Padloc	LAGW01000064.1_6	Bacteria
Cluster_328668	Padloc	MOKW01000022.1_1	Bacteria
Cluster_328668	Padloc	CP018801.1_10064	Bacteria
Cluster_328668	Padloc	CP018962.1_95538	Bacteria
Cluster_328668	Padloc	JMIC02000001.1_3	Bacteria
Cluster_328668	Padloc	NARF01000005.1_1	Bacteria
Cluster_328668	Padloc	MSQX01000004.1_1	Bacteria
Cluster_328668	Padloc	MUJC01000004.1_1	Bacteria
Cluster_328668	Padloc	NLGG01000007.1_6	Bacteria
Cluster_328668	Padloc	NLIU01000006.1_6	Bacteria
Cluster_328668	Padloc	NLOR01000010.1_6	Bacteria
Cluster_328668	Padloc	CP023371.1_10505	Bacteria
Cluster_328668	Padloc	NNXV01000006.1_6	Bacteria
Cluster_328668	Padloc	NORM01000004.1_6	Bacteria
Cluster_328668	Padloc	NOSA01000007.1_6	Bacteria
Cluster_328668	Padloc	CP025268.1_28811	Bacteria
Cluster_328668	Padloc	CP026354.1_28788	Bacteria
Cluster_328668	Padloc	CP026356.1_28788	Bacteria
Cluster_328668	Padloc	CP026344.1_28788	Bacteria
Cluster_328668	Padloc	PVPR01000058.1_5	Bacteria
Cluster_328668	Padloc	PVPW01000047.1_1	Bacteria
Cluster_328668	Padloc	BFAO01000016.1_1	Bacteria
Cluster_328668	Padloc	NBCR01000096.1_6	Bacteria
Cluster_328668	Padloc	QGJI01000010.1_1	Bacteria
Cluster_328668	Padloc	QGJH01000003.1_1	Bacteria
Cluster_328668	Padloc	QGJD01000004.1_1	Bacteria
Cluster_328668	Padloc	QGJC01000004.1_1	Bacteria
Cluster_328668	Padloc	QGIT01000012.1_1	Bacteria
Cluster_328668	Padloc	QGIK01000005.1_9	Bacteria
Cluster_328668	Padloc	QGJA01000004.1_9	Bacteria
Cluster_328668	Padloc	QGIY01000004.1_9	Bacteria
Cluster_328668	Padloc	BGKL01000003.1_1	Bacteria
Cluster_328668	Padloc	NRXY01000114.1_1	Bacteria
Cluster_328668	Padloc	DMCQ01000008.1_7	Bacteria
Cluster_328668	Padloc	CP034426.1_28427	Bacteria
Cluster_328668	Padloc	SCJR01000011.1_4	Bacteria
Cluster_328668	Padloc	SAIB01000002.1_1	Bacteria
Cluster_328668	Padloc	BFGL01000010.1_5	Bacteria
Cluster_328668	Padloc	CP040664.1_28405	Bacteria
Cluster_328668	Padloc	CP040667.1_53925	Bacteria
Cluster_328668	Padloc	SQDF01000041.1_1	Bacteria
Cluster_328668	Padloc	CP043191.1_10078	Bacteria
Cluster_328668	Padloc	CP043201.1_10078	Bacteria
Cluster_328668	Padloc	CP041989.1_92262	Bacteria
Cluster_328668	Padloc	CP042845.1_35823	Bacteria
Cluster_328668	Padloc	CP045741.1_20539	Bacteria
Cluster_328668	Padloc	VMKT01000004.1_1	Bacteria
Cluster_328668	Padloc	WSGY01000056.1_9	Bacteria
Cluster_328668	Padloc	VDIN01000007.1_6	Bacteria
Cluster_328668	Padloc	VKIU01000097.1_1	Bacteria
Cluster_328668	Padloc	RYWY01000008.1_1	Bacteria
Cluster_328668	Padloc	CP048371.1_11095	Bacteria
Cluster_328668	Padloc	WTUN01000312.1_4	Bacteria
Cluster_328668	Padloc	JAAJSE010000003	Bacteria
Cluster_328668	Padloc	JAACYZ010000041	Bacteria
Cluster_328668	Padloc	JABEYG010000152	Bacteria
Cluster_328668	Padloc	VZUO01000007.1_1	Bacteria
Cluster_328668	Padloc	SNQE01000007.1_9	Bacteria
Cluster_328668	Padloc	JACCGO010000078	Bacteria
Cluster_328668	Padloc	CP050200.1_33125	Bacteria
Cluster_328668	Padloc	JACUYV010000058	Bacteria
Cluster_328668	Padloc	JADALS010000002	Bacteria
Cluster_328668	Padloc	JADAPB010000008	Bacteria
Cluster_328668	Padloc	CP064678.1_28722	Bacteria
Cluster_328668	Padloc	CP064679.1_28722	Bacteria
Cluster_328668	Padloc	JADDLR010000001	Bacteria
Cluster_328668	Padloc	SEIM01000004.1_1	Bacteria
Cluster_328668	Padloc	WNKM01000001.1_1	Bacteria
Cluster_328668	Padloc	JAFJWN010000004	Bacteria
Cluster_328668	Padloc	CP069666.1_99092	Bacteria
Cluster_328668	Padloc	CP067250.1_35829	Bacteria
Cluster_328668	Padloc	JAECMV010000002	Bacteria
Cluster_328668	Padloc	CP072661.1_28727	Bacteria
Cluster_328668	Padloc	JAGJVM010000011	Bacteria
Cluster_328668	Padloc	JAGTVO010000005	Bacteria
Cluster_328668	Padloc	CP074120.1_41624	Bacteria
Cluster_328668	Padloc	JAAMTN010000007	Bacteria
Cluster_328668	Padloc	JAAMTR010000006	Bacteria
Cluster_328668	Padloc	JAFHGW010000006	Bacteria
Cluster_328668	Padloc	JAENPJ010000011	Bacteria
Cluster_328668	Padloc	JAGGIP010000004	Bacteria
Cluster_328668	Padloc	CP067399.1_99080	Bacteria
Cluster_328668	Padloc	JAHQKD010000001	Bacteria
Cluster_328668	Padloc	JAHQKN010000004	Bacteria
Cluster_328668	Padloc	JAHRYB010000004	Bacteria
Cluster_328668	Padloc	JAHWEC010000013	Bacteria
Cluster_328668	Padloc	CP079736.1_10157	Bacteria
Cluster_328668	Padloc	JAAWWC010000004	Bacteria
Cluster_328668	Padloc	CP068283.1_29287	Bacteria
Cluster_328668	Padloc	VJVS01000010.1_3	Bacteria
Cluster_328668	Padloc	CP081008.1_48373	Bacteria
Cluster_328668	Padloc	JAIFRE010000009	Bacteria
Cluster_328668	Padloc	JAIHME010000006	Bacteria
Cluster_328668	Padloc	JABNMZ010000002	Bacteria
Cluster_328668	Padloc	JAFCBM010000005	Bacteria
Cluster_328668	Padloc	CP083886.1_11039	Bacteria
Cluster_328668	Padloc	CP083869.1_10297	Bacteria
Cluster_328668	Padloc	JAIMFZ010000005	Bacteria
Cluster_328668	Padloc	JAIMGO010000006	Bacteria
Cluster_328668	Padloc	JAIMGR010000005	Bacteria
Cluster_328668	Padloc	JAIHLF010000009	Bacteria
Cluster_328668	Padloc	JAJGPT010000005	Bacteria
Cluster_328668	Padloc	JADCPR010000006	Bacteria
Cluster_328668	Padloc	JAJOEH010000016	Bacteria
Cluster_328668	Padloc	JAJNPD010000008	Bacteria
Cluster_328668	Padloc	JAKEWR010000017	Bacteria
Cluster_328668	Padloc	JAJABP010000001	Bacteria
Cluster_328668	Padloc	CP091065.1_82198	Bacteria
Cluster_328668	Padloc	JAJASA010000004	Bacteria
Cluster_328668	Padloc	JAKJVD010000009	Bacteria
Cluster_328668	Padloc	JAKJVN010000009	Bacteria
Cluster_328668	Padloc	JAIUQD010000018	Bacteria
Cluster_328668	Padloc	CP092699.1_28788	Bacteria
Cluster_328668	Padloc	CP091662.1_10278	Bacteria
Cluster_328668	Padloc	CP093369.1_36752	Bacteria
Cluster_328668	Padloc	JAGMGA010000008	Bacteria
Cluster_328668	Padloc	JALSFT010000004	Bacteria
Cluster_328668	Padloc	JALSGA010000004	Bacteria
Cluster_328668	Padloc	JALSFZ010000004	Bacteria
Cluster_328668	Padloc	JALYCP010000005	Bacteria
Cluster_328668	Padloc	JAMBZT010000147	Bacteria
Cluster_328668	Padloc	CP083610.1_24874	Bacteria
Cluster_328668	Padloc	CP084209.1_10059	Bacteria
Cluster_328668	Padloc	JAMQCA010000001	Bacteria
Cluster_328668	Padloc	CP073936.1_10132	Bacteria
Cluster_328668	Padloc	JANDBV010000004	Bacteria
Cluster_328668	Padloc	JAJREQ010000006	Bacteria
Cluster_328668	Padloc	FLYU01000003.1_1	Bacteria
Cluster_328668	Padloc	LT615375.1_28751	Bacteria
Cluster_328668	Padloc	FZFX01000660.1_1	Bacteria
Cluster_328668	Padloc	OEEW01000165.1_4	Bacteria
Cluster_328668	Padloc	OEFB01000071.1_1	Bacteria
Cluster_328668	Padloc	UFZZ01000004.1_1	Bacteria
Cluster_328668	Padloc	UGBQ01000003.1_1	Bacteria
Cluster_328668	Padloc	UBJI01000004.1_1	Bacteria
Cluster_328668	Padloc	UINP01000015.1_1	Bacteria
Cluster_328668	Padloc	UCZT01000003.1_1	Bacteria
Cluster_328668	Padloc	UDAF01000008.1_1	Bacteria
Cluster_328668	Padloc	UDAD01000003.1_9	Bacteria
Cluster_328668	Padloc	UDAN01000009.1_1	Bacteria
Cluster_328668	Padloc	UEJY01000005.1_1	Bacteria
Cluster_328668	Padloc	UDGR01000001.1_1	Bacteria
Cluster_328668	Padloc	UDHP01000004.1_1	Bacteria
Cluster_328668	Padloc	UDID01000004.1_1	Bacteria
Cluster_328668	Padloc	UEKF01000007.1_1	Bacteria
Cluster_328668	Padloc	UELR01000006.1_1	Bacteria
Cluster_328668	Padloc	LR217818.1_11284	Bacteria
Cluster_328668	Padloc	CACSHO010000326	Bacteria
Cluster_328668	DefenseFinder	APIN01000002.1_1	Bacteria
Cluster_328668	DefenseFinder	AGX34764.1	Bacteria
Cluster_328668	DefenseFinder	AIN33130.1	Bacteria
Cluster_328668	DefenseFinder	CEE03986.1	Bacteria
Cluster_328668	DefenseFinder	AKD70962.1	Bacteria
Cluster_328668	DefenseFinder	JRYM01000009.1_1	Bacteria
Cluster_328668	DefenseFinder	AKR21597.1	Bacteria
Cluster_328668	DefenseFinder	ALI43932.1	Bacteria
Cluster_328668	DefenseFinder	ALQ71608.1	Bacteria
Cluster_328668	DefenseFinder	KUS63354.1	Bacteria
Cluster_328668	DefenseFinder	AMC95676.1	Bacteria
Cluster_328668	DefenseFinder	KXQ60353.1	Bacteria
Cluster_328668	DefenseFinder	KXU69920.1	Bacteria
Cluster_328668	DefenseFinder	OAC43258.1	Bacteria
Cluster_328668	DefenseFinder	OAC19825.1	Bacteria
Cluster_328668	DefenseFinder	OJS28819.1	Bacteria
Cluster_328668	DefenseFinder	APQ20364.1	Bacteria
Cluster_328668	DefenseFinder	AQV34133.1	Bacteria
Cluster_328668	DefenseFinder	PJN76835.1	Bacteria
Cluster_328668	DefenseFinder	ORE78362.1	Bacteria
Cluster_328668	DefenseFinder	MSQX01000004.1_1	Bacteria
Cluster_328668	DefenseFinder	MUJC01000004.1_1	Bacteria
Cluster_328668	DefenseFinder	NLGG01000007.1_6	Bacteria
Cluster_328668	DefenseFinder	NLIU01000006.1_6	Bacteria
Cluster_328668	DefenseFinder	NLOR01000010.1_6	Bacteria
Cluster_328668	DefenseFinder	ATB96922.1	Bacteria
Cluster_328668	DefenseFinder	NNXV01000006.1_7	Bacteria
Cluster_328668	DefenseFinder	NORM01000004.1_6	Bacteria
Cluster_328668	DefenseFinder	NOSA01000007.1_6	Bacteria
Cluster_328668	DefenseFinder	AUG17478.1	Bacteria
Cluster_328668	DefenseFinder	CP026354.1_2707	Bacteria
Cluster_328668	DefenseFinder	CP026356.1_2706	Bacteria
Cluster_328668	DefenseFinder	CP026344.1_2708	Bacteria
Cluster_328668	DefenseFinder	PSF87330.1	Bacteria
Cluster_328668	DefenseFinder	PSG45295.1	Bacteria
Cluster_328668	DefenseFinder	BFAO01000016.1_1	Bacteria
Cluster_328668	DefenseFinder	NBCR01000096.1_6	Bacteria
Cluster_328668	DefenseFinder	PWP36472.1	Bacteria
Cluster_328668	DefenseFinder	PWP30492.1	Bacteria
Cluster_328668	DefenseFinder	PWQ03890.1	Bacteria
Cluster_328668	DefenseFinder	PWQ23992.1	Bacteria
Cluster_328668	DefenseFinder	PWQ23776.1	Bacteria
Cluster_328668	DefenseFinder	PWQ47437.1	Bacteria
Cluster_328668	DefenseFinder	PWQ55623.1	Bacteria
Cluster_328668	DefenseFinder	PWQ64774.1	Bacteria
Cluster_328668	DefenseFinder	BGKL01000003.1_1	Bacteria
Cluster_328668	DefenseFinder	NRXY01000114.1_1	Bacteria
Cluster_328668	DefenseFinder	HAE96115.1	Bacteria
Cluster_328668	DefenseFinder	AZM42627.1	Bacteria
Cluster_328668	DefenseFinder	RXC33328.1	Bacteria
Cluster_328668	DefenseFinder	SAIB01000002.1_1	Bacteria
Cluster_328668	DefenseFinder	GCL93121.1	Bacteria
Cluster_328668	DefenseFinder	QCW31483.1	Bacteria
Cluster_328668	DefenseFinder	QCW45287.1	Bacteria
Cluster_328668	DefenseFinder	SQDF01000041.1_1	Bacteria
Cluster_328668	DefenseFinder	QEJ05038.1	Bacteria
Cluster_328668	DefenseFinder	QEJ22455.1	Bacteria
Cluster_328668	DefenseFinder	CP041989.1_857	Bacteria
Cluster_328668	DefenseFinder	CP042845.1_3345	Bacteria
Cluster_328668	DefenseFinder	QGF37090.1	Bacteria
Cluster_328668	DefenseFinder	MRJ15382.1	Bacteria
Cluster_328668	DefenseFinder	KAE9883536.1	Bacteria
Cluster_328668	DefenseFinder	VDIN01000007.1_5	Bacteria
Cluster_328668	DefenseFinder	VKIU01000097.1_1	Bacteria
Cluster_328668	DefenseFinder	NBL52737.1	Bacteria
Cluster_328668	DefenseFinder	QHW82493.1	Bacteria
Cluster_328668	DefenseFinder	WTUN01000312.1_7	Bacteria
Cluster_328668	DefenseFinder	NGG66724.1	Bacteria
Cluster_328668	DefenseFinder	JAACYZ010000041	Bacteria
Cluster_328668	DefenseFinder	NNS18609.1	Bacteria
Cluster_328668	DefenseFinder	VZUO01000007.1_1	Bacteria
Cluster_328668	DefenseFinder	SNQE01000007.1_9	Bacteria
Cluster_328668	DefenseFinder	JACCGO010000078	Bacteria
Cluster_328668	DefenseFinder	CP050200.1_2588	Bacteria
Cluster_328668	DefenseFinder	MBC9384496.1	Bacteria
Cluster_328668	DefenseFinder	JADALS010000002	Bacteria
Cluster_328668	DefenseFinder	MBE1844290.1	Bacteria
Cluster_328668	DefenseFinder	QPD39549.1	Bacteria
Cluster_328668	DefenseFinder	QPD43749.1	Bacteria
Cluster_328668	DefenseFinder	MBJ7974250.1	Bacteria
Cluster_328668	DefenseFinder	MBK2503233.1	Bacteria
Cluster_328668	DefenseFinder	MBM4671315.1	Bacteria
Cluster_328668	DefenseFinder	MBN6213114.1	Bacteria
Cluster_328668	DefenseFinder	QTF31988.1	Bacteria
Cluster_328668	DefenseFinder	QTI00048.1	Bacteria
Cluster_328668	DefenseFinder	JAECMV010000002	Bacteria
Cluster_328668	DefenseFinder	QTQ66147.1	Bacteria
Cluster_328668	DefenseFinder	MBP2787720.1	Bacteria
Cluster_328668	DefenseFinder	MBS0073219.1	Bacteria
Cluster_328668	DefenseFinder	CP074120.1_3879	Bacteria
Cluster_328668	DefenseFinder	MBS4302906.1	Bacteria
Cluster_328668	DefenseFinder	MBS4292777.1	Bacteria
Cluster_328668	DefenseFinder	JAFHGW010000006	Bacteria
Cluster_328668	DefenseFinder	MBS9680205.1	Bacteria
Cluster_328668	DefenseFinder	MBS9788362.1	Bacteria
Cluster_328668	DefenseFinder	QWX13265.1	Bacteria
Cluster_328668	DefenseFinder	MBV0862043.1	Bacteria
Cluster_328668	DefenseFinder	MBV0789002.1	Bacteria
Cluster_328668	DefenseFinder	MBV2296497.1	Bacteria
Cluster_328668	DefenseFinder	MBW2909488.1	Bacteria
Cluster_328668	DefenseFinder	QXW78501.1	Bacteria
Cluster_328668	DefenseFinder	MBW4987334.1	Bacteria
Cluster_328668	DefenseFinder	QYQ92004.1	Bacteria
Cluster_328668	DefenseFinder	MBW9719852.1	Bacteria
Cluster_328668	DefenseFinder	QZA03978.1	Bacteria
Cluster_328668	DefenseFinder	JAIFRE010000009	Bacteria
Cluster_328668	DefenseFinder	JAIHME010000006	Bacteria
Cluster_328668	DefenseFinder	MBY3818731.1	Bacteria
Cluster_328668	DefenseFinder	MBZ1446859.1	Bacteria
Cluster_328668	DefenseFinder	UBO52434.1	Bacteria
Cluster_328668	DefenseFinder	UBO43502.1	Bacteria
Cluster_328668	DefenseFinder	JAIMFZ010000005	Bacteria
Cluster_328668	DefenseFinder	JAIMGO010000006	Bacteria
Cluster_328668	DefenseFinder	JAIMGR010000005	Bacteria
Cluster_328668	DefenseFinder	JAIHLF010000009	Bacteria
Cluster_328668	DefenseFinder	MCC4060223.1	Bacteria
Cluster_328668	DefenseFinder	MCC7872563.1	Bacteria
Cluster_328668	DefenseFinder	JAJOEH010000016	Bacteria
Cluster_328668	DefenseFinder	MCF1579233.1	Bacteria
Cluster_328668	DefenseFinder	MCF1946380.1	Bacteria
Cluster_328668	DefenseFinder	MCF2296325.1	Bacteria
Cluster_328668	DefenseFinder	UJK98435.1	Bacteria
Cluster_328668	DefenseFinder	JAJASA010000004	Bacteria
Cluster_328668	DefenseFinder	MCF7239243.1	Bacteria
Cluster_328668	DefenseFinder	MCF7435753.1	Bacteria
Cluster_328668	DefenseFinder	JAIUQD010000018	Bacteria
Cluster_328668	DefenseFinder	UMQ31989.1	Bacteria
Cluster_328668	DefenseFinder	UMW19953.1	Bacteria
Cluster_328668	DefenseFinder	UNM85590.1	Bacteria
Cluster_328668	DefenseFinder	JAGMGA010000008	Bacteria
Cluster_328668	DefenseFinder	MCL0203367.1	Bacteria
Cluster_328668	DefenseFinder	MCL0287409.1	Bacteria
Cluster_328668	DefenseFinder	MCL0325461.1	Bacteria
Cluster_328668	DefenseFinder	MCL1411689.1	Bacteria
Cluster_328668	DefenseFinder	MCL5187845.1	Bacteria
Cluster_328668	DefenseFinder	URS99330.1	Bacteria
Cluster_328668	DefenseFinder	URT19503.1	Bacteria
Cluster_328668	DefenseFinder	MCO1646386.1	Bacteria
Cluster_328668	DefenseFinder	UUP40803.1	Bacteria
Cluster_328668	DefenseFinder	JANDBV010000004	Bacteria
Cluster_328668	DefenseFinder	JAJREQ010000006	Bacteria
Cluster_328668	DefenseFinder	FLYU01000003.1_1	Bacteria
Cluster_328668	DefenseFinder	LT615375.1_2696	Bacteria
Cluster_328668	DefenseFinder	SOQ77930.1	Bacteria
Cluster_328668	DefenseFinder	SOQ96958.1	Bacteria
Cluster_328668	DefenseFinder	STF30178.1	Bacteria
Cluster_328668	DefenseFinder	STH44112.1	Bacteria
Cluster_328668	DefenseFinder	UBJI01000004.1_1	Bacteria
Cluster_328668	DefenseFinder	SVF34767.1	Bacteria
Cluster_328668	DefenseFinder	SQQ62425.1	Bacteria
Cluster_328668	DefenseFinder	SQS55442.1	Bacteria
Cluster_328668	DefenseFinder	SQR02168.1	Bacteria
Cluster_328668	DefenseFinder	SQR35579.1	Bacteria
Cluster_328668	DefenseFinder	SRY57204.1	Bacteria
Cluster_328668	DefenseFinder	SQZ13495.1	Bacteria
Cluster_328668	DefenseFinder	SRA23960.1	Bacteria
Cluster_328668	DefenseFinder	SRA97163.1	Bacteria
Cluster_328668	DefenseFinder	SRZ38524.1	Bacteria
Cluster_328668	DefenseFinder	SSA04151.1	Bacteria
Cluster_328668	DefenseFinder	VFQ34433.1	Bacteria
Cluster_328668	DefenseFinder	CAA0293465.1	Bacteria
Cluster_328669	Padloc	FN392235.1_16604	Bacteria
Cluster_328669	Padloc	FN392235.1_16604	Bacteria
Cluster_328669	Padloc	FP236842.1_16604	Bacteria
Cluster_328669	DefenseFinder	CAY73928.1	Bacteria
Cluster_328669	DefenseFinder	CAX55226.1	Bacteria
Cluster_328670	Padloc	FN392235.1_17403	Bacteria
Cluster_328670	Padloc	FN392235.1_17403	Bacteria
Cluster_328670	Padloc	FP236842.1_17402	Bacteria
Cluster_328670	DefenseFinder	CAY74023.1	Bacteria
Cluster_328670	DefenseFinder	CAX55304.1	Bacteria
Cluster_328671	Padloc	JH815273.1_12524	Bacteria
Cluster_328671	Padloc	LYAV01000278.1_7	Bacteria
Cluster_328671	Padloc	PSRW01000008.1_2	Bacteria
Cluster_328671	Padloc	QOXA01000020.1_6	Bacteria
Cluster_328671	Padloc	JAFMXM010000001	Bacteria
Cluster_328671	Padloc	VCZR01000001.1_3	Bacteria
Cluster_328671	Padloc	JAGMGO010000007	Bacteria
Cluster_328671	DefenseFinder	EEH71444.1	Bacteria
Cluster_328671	DefenseFinder	PSRW01000008.1_4	Bacteria
Cluster_328671	DefenseFinder	JAFMXM010000001	Bacteria
Cluster_328671	DefenseFinder	MBO9078724.1	Bacteria
Cluster_328671	DefenseFinder	MBW9498236.1	Bacteria
Cluster_328671	DefenseFinder	JAGMGO010000007	Bacteria
Cluster_328672	Padloc	ACFU01000009.1_8	Bacteria
Cluster_328672	Padloc	ACFU01000009.1_8	Bacteria
Cluster_328673	Padloc	ADBD01000010.1_3	Bacteria
Cluster_328673	Padloc	ADBD01000010.1_3	Bacteria
Cluster_328673	DefenseFinder	EEY99333.1	Bacteria
Cluster_328674	Padloc	ADGA01000190.1_2	Bacteria
Cluster_328674	Padloc	LGLE01000020.1_4	Bacteria
Cluster_328674	Padloc	LIKY01000272.1_6	Bacteria
Cluster_328674	Padloc	LILI01000247.1_6	Bacteria
Cluster_328674	Padloc	LILH01000240.1_6	Bacteria
Cluster_328674	Padloc	JAIFYB010000006	Bacteria
Cluster_328674	Padloc	JAIFYK010000135	Bacteria
Cluster_328674	Padloc	JAIFYS010000093	Bacteria
Cluster_328674	Padloc	JAIFYX010000016	Bacteria
Cluster_328674	DefenseFinder	ADGA01000190.1_4	Bacteria
Cluster_328674	DefenseFinder	KWT33643.1	Bacteria
Cluster_328674	DefenseFinder	KWT16471.1	Bacteria
Cluster_328674	DefenseFinder	KWT05250.1	Bacteria
Cluster_328674	DefenseFinder	MBI6738482.1	Bacteria
Cluster_328674	DefenseFinder	MBX6730107.1	Bacteria
Cluster_328674	DefenseFinder	MBX6437726.1	Bacteria
Cluster_328674	DefenseFinder	MBX6488896.1	Bacteria
Cluster_328674	DefenseFinder	MBX6512841.1	Bacteria
Cluster_328675	Padloc	GL622194.1_18199	Bacteria
Cluster_328675	DefenseFinder	EFU60522.1	Bacteria
Cluster_328676	Padloc	GL872137.1_2880-	Bacteria
Cluster_328676	Padloc	LYCI01000367.1_3	Bacteria
Cluster_328676	Padloc	NJNI01000120.1_3	Bacteria
Cluster_328676	Padloc	PNRV01000103.1_4	Bacteria
Cluster_328676	Padloc	PNTD01000065.1_2	Bacteria
Cluster_328676	Padloc	PNVB01000089.1_4	Bacteria
Cluster_328676	Padloc	CAJGEL010000035	Bacteria
Cluster_328676	Padloc	CAJGHK010000033	Bacteria
Cluster_328676	DefenseFinder	EGB64189.1	Bacteria
Cluster_328676	DefenseFinder	OWE33122.1	Bacteria
Cluster_328676	DefenseFinder	NJNI01000120.1_1	Bacteria
Cluster_328676	DefenseFinder	PNRV01000103.1_1	Bacteria
Cluster_328676	DefenseFinder	PNTD01000065.1_5	Bacteria
Cluster_328676	DefenseFinder	PNVB01000089.1_6	Bacteria
Cluster_328676	DefenseFinder	SQBO01000002.1_1	Bacteria
Cluster_328676	DefenseFinder	CAD5555144.1	Bacteria
Cluster_328676	DefenseFinder	CAD5879515.1	Bacteria
Cluster_328677	Padloc	CP002738.1_24102	Bacteria
Cluster_328677	DefenseFinder	AEG00608.1	Bacteria
Cluster_328678	Padloc	CP002780.1_35734	Bacteria
Cluster_328678	DefenseFinder	AEG61726.1	Bacteria
Cluster_328679	Padloc	AFMC02000013.1_1	Bacteria
Cluster_328680	Padloc	JH114215.1_87030	Bacteria
Cluster_328681	Padloc	JH414804.1_20972	Bacteria
Cluster_328681	Padloc	JXJF01000022.1_5	Bacteria
Cluster_328681	Padloc	SULV01000028.1_2	Bacteria
Cluster_328681	Padloc	QFUD01000026.1_3	Bacteria
Cluster_328681	Padloc	CP055517.1_49052	Bacteria
Cluster_328681	Padloc	JAGYDR010000059	Bacteria
Cluster_328681	Padloc	JAFCOA010000014	Bacteria
Cluster_328681	Padloc	JAFCOQ010000010	Bacteria
Cluster_328681	Padloc	JAFCPA010000003	Bacteria
Cluster_328681	Padloc	JAFCPB010000002	Bacteria
Cluster_328681	Padloc	FWHP01000005.1_2	Bacteria
Cluster_328681	Padloc	FWGU01000010.1_1	Bacteria
Cluster_328681	Padloc	UIFS01000011.1_1	Bacteria
Cluster_328681	Padloc	UIFR01000017.1_1	Bacteria
Cluster_328681	Padloc	CAKLOL010000004	Bacteria
Cluster_328681	DefenseFinder	EHL88809.1	Bacteria
Cluster_328681	DefenseFinder	KYL88803.1	Bacteria
Cluster_328681	DefenseFinder	TJZ04174.1	Bacteria
Cluster_328681	DefenseFinder	TYE24626.1	Bacteria
Cluster_328681	DefenseFinder	QLO21325.1	Bacteria
Cluster_328681	DefenseFinder	MBZ1856264.1	Bacteria
Cluster_328681	DefenseFinder	MCI8018967.1	Bacteria
Cluster_328681	DefenseFinder	MCI8106999.1	Bacteria
Cluster_328681	DefenseFinder	MCI8126138.1	Bacteria
Cluster_328681	DefenseFinder	MCI8120490.1	Bacteria
Cluster_328681	DefenseFinder	SLQ12749.1	Bacteria
Cluster_328681	DefenseFinder	SLP33657.1	Bacteria
Cluster_328681	DefenseFinder	UIFS01000011.1_9	Bacteria
Cluster_328681	DefenseFinder	UIFR01000017.1_9	Bacteria
Cluster_328681	DefenseFinder	VTN67233.1	Bacteria
Cluster_328681	DefenseFinder	CAKLOL010000004	Bacteria
Cluster_328682	Padloc	AHNY02000086.1_3	Bacteria
Cluster_328683	Padloc	CM001471.1_29334	Bacteria
Cluster_328683	Padloc	MXLG01000003.1_1	Bacteria
Cluster_328683	Padloc	MZAO01000003.1_1	Bacteria
Cluster_328683	DefenseFinder	EHY68491.1	Bacteria
Cluster_328683	DefenseFinder	MXLG01000003.1_1	Bacteria
Cluster_328683	DefenseFinder	MZAO01000003.1_1	Bacteria
Cluster_328684	Padloc	CP003389.1_14347	Bacteria
Cluster_328684	Padloc	CP003389.1_14347	Bacteria
Cluster_328685	Padloc	AHZQ01000547.1_5	Bacteria
Cluster_328686	Padloc	AJJU01000019.1_5	Bacteria
Cluster_328686	DefenseFinder	EID73645.1	Bacteria
Cluster_328687	Padloc	JH768586.1_26806	Bacteria
Cluster_328687	Padloc	KB732648.1_13174	Bacteria
Cluster_328687	Padloc	KE701847.1_33253	Bacteria
Cluster_328687	Padloc	NTOH01000005.1_6	Bacteria
Cluster_328687	Padloc	NOPP01000022.1_6	Bacteria
Cluster_328687	Padloc	QONL01000098.1_1	Bacteria
Cluster_328687	Padloc	VRXF01000016.1_2	Bacteria
Cluster_328687	Padloc	JAJDLO010000027	Bacteria
Cluster_328687	Padloc	UIHP01000007.1_1	Bacteria
Cluster_328687	Padloc	UWXQ01000001.1_4	Bacteria
Cluster_328687	Padloc	CAJZOM010000002	Bacteria
Cluster_328687	DefenseFinder	EIG44056.1	Bacteria
Cluster_328687	DefenseFinder	ELD97897.1	Bacteria
Cluster_328687	DefenseFinder	EQX49925.1	Bacteria
Cluster_328687	DefenseFinder	NTOH01000005.1_6	Bacteria
Cluster_328687	DefenseFinder	NOPP01000022.1_7	Bacteria
Cluster_328687	DefenseFinder	RDR13490.1	Bacteria
Cluster_328687	DefenseFinder	TXQ18494.1	Bacteria
Cluster_328687	DefenseFinder	MCB8676603.1	Bacteria
Cluster_328687	DefenseFinder	UIHP01000007.1_1	Bacteria
Cluster_328687	DefenseFinder	VCZ27369.1	Bacteria
Cluster_328687	DefenseFinder	CAJZOM010000002	Bacteria
Cluster_328688	Padloc	JH668190.1_27959	Bacteria
Cluster_328688	Padloc	JH668190.1_27959	Bacteria
Cluster_328688	DefenseFinder	JH668190.1_27	Bacteria
Cluster_328689	Padloc	AJZX01000014.1_1	Bacteria
Cluster_328689	Padloc	AJZZ01000017.1_2	Bacteria
Cluster_328689	Padloc	AKAI01000016.1_2	Bacteria
Cluster_328689	Padloc	CP008827.1_36678	Bacteria
Cluster_328689	Padloc	AMWO01000034.1_1	Bacteria
Cluster_328689	Padloc	APWA01000071.1_1	Bacteria
Cluster_328689	Padloc	APVS01000055.1_7	Bacteria
Cluster_328689	Padloc	APWJ01000130.1_7	Bacteria
Cluster_328689	Padloc	ARVN01000048.1_2	Bacteria
Cluster_328689	Padloc	ARSC01000084.1_7	Bacteria
Cluster_328689	Padloc	ARSB01000164.1_2	Bacteria
Cluster_328689	Padloc	ARRW01000120.1_2	Bacteria
Cluster_328689	Padloc	ARRX01000159.1_7	Bacteria
Cluster_328689	Padloc	ARRY01000132.1_1	Bacteria
Cluster_328689	Padloc	ATEZ01000001.1_1	Bacteria
Cluster_328689	Padloc	AXLG01000003.1_5	Bacteria
Cluster_328689	Padloc	KI535580.1_16084	Bacteria
Cluster_328689	Padloc	AWOM01000014.1_9	Bacteria
Cluster_328689	Padloc	KK036616.1_49778	Bacteria
Cluster_328689	Padloc	KK036648.1_48421	Bacteria
Cluster_328689	Padloc	KK036734.1_10417	Bacteria
Cluster_328689	Padloc	KK036921.1_48705	Bacteria
Cluster_328689	Padloc	KK037007.1_25492	Bacteria
Cluster_328689	Padloc	JJNG01000052.1_4	Bacteria
Cluster_328689	Padloc	KK736589.1_10411	Bacteria
Cluster_328689	Padloc	KK736786.1_35988	Bacteria
Cluster_328689	Padloc	KK736826.1_10531	Bacteria
Cluster_328689	Padloc	KK737063.1_35422	Bacteria
Cluster_328689	Padloc	KK737340.1_36335	Bacteria
Cluster_328689	Padloc	KK737485.1_10404	Bacteria
Cluster_328689	Padloc	JMYX02000002.1_4	Bacteria
Cluster_328689	Padloc	KK737548.1_79372	Bacteria
Cluster_328689	Padloc	KK737676.1_20618	Bacteria
Cluster_328689	Padloc	KL407317.1_35612	Bacteria
Cluster_328689	Padloc	CP006738.1_49033	Bacteria
Cluster_328689	Padloc	CCEY01000026.1_2	Bacteria
Cluster_328689	Padloc	CCGG01000009.1_9	Bacteria
Cluster_328689	Padloc	CCGW01000009.1_2	Bacteria
Cluster_328689	Padloc	CCHR01000006.1_1	Bacteria
Cluster_328689	Padloc	CCIG01000007.1_2	Bacteria
Cluster_328689	Padloc	KQ088057.1_31514	Bacteria
Cluster_328689	Padloc	KQ088099.1_36370	Bacteria
Cluster_328689	Padloc	KQ088382.1_10831	Bacteria
Cluster_328689	Padloc	KQ088397.1_10825	Bacteria
Cluster_328689	Padloc	KQ088437.1_24899	Bacteria
Cluster_328689	Padloc	KQ088463.1_22514	Bacteria
Cluster_328689	Padloc	KQ088548.1_31594	Bacteria
Cluster_328689	Padloc	KQ088776.1_98453	Bacteria
Cluster_328689	Padloc	KQ088791.1_34384	Bacteria
Cluster_328689	Padloc	KQ088811.1_10825	Bacteria
Cluster_328689	Padloc	KQ088881.1_10638	Bacteria
Cluster_328689	Padloc	KQ089015.1_10825	Bacteria
Cluster_328689	Padloc	KQ089095.1_85956	Bacteria
Cluster_328689	Padloc	KQ089143.1_31442	Bacteria
Cluster_328689	Padloc	KQ089184.1_31475	Bacteria
Cluster_328689	Padloc	KQ089419.1_34220	Bacteria
Cluster_328689	Padloc	JWDA01000012.1_2	Bacteria
Cluster_328689	Padloc	CDFP01000002.1_2	Bacteria
Cluster_328689	Padloc	CDFR01000001.1_7	Bacteria
Cluster_328689	Padloc	CDGC01000055.1_2	Bacteria
Cluster_328689	Padloc	CDFW01000009.1_3	Bacteria
Cluster_328689	Padloc	CDFZ01000013.1_1	Bacteria
Cluster_328689	Padloc	LIPM01000078.1_2	Bacteria
Cluster_328689	Padloc	LIPK01000090.1_2	Bacteria
Cluster_328689	Padloc	LNGR01000085.1_2	Bacteria
Cluster_328689	Padloc	LNHH01000041.1_3	Bacteria
Cluster_328689	Padloc	LNHO01000022.1_1	Bacteria
Cluster_328689	Padloc	LNHG01000159.1_1	Bacteria
Cluster_328689	Padloc	LNIQ01000045.1_9	Bacteria
Cluster_328689	Padloc	LOEF01000014.1_1	Bacteria
Cluster_328689	Padloc	FBSG01000009.1_2	Bacteria
Cluster_328689	Padloc	FBRK01000026.1_1	Bacteria
Cluster_328689	Padloc	FBRS01000010.1_2	Bacteria
Cluster_328689	Padloc	FBSS01000051.1_2	Bacteria
Cluster_328689	Padloc	FBSQ01000013.1_7	Bacteria
Cluster_328689	Padloc	KQ956898.1_10409	Bacteria
Cluster_328689	Padloc	LUVS01000034.1_2	Bacteria
Cluster_328689	Padloc	LUGR01000031.1_1	Bacteria
Cluster_328689	Padloc	LXMW01000016.1_2	Bacteria
Cluster_328689	Padloc	LRXK01000030.1_1	Bacteria
Cluster_328689	Padloc	LYMZ01000024.1_3	Bacteria
Cluster_328689	Padloc	MAGG01000004.1_1	Bacteria
Cluster_328689	Padloc	LLWZ01000029.1_9	Bacteria
Cluster_328689	Padloc	CP018437.1_36781	Bacteria
Cluster_328689	Padloc	MPXN04000087.1_2	Bacteria
Cluster_328689	Padloc	MPXC04000093.1_1	Bacteria
Cluster_328689	Padloc	MPWV04000116.1_2	Bacteria
Cluster_328689	Padloc	MPWT04000094.1_2	Bacteria
Cluster_328689	Padloc	MPWI04000094.1_1	Bacteria
Cluster_328689	Padloc	MPZI04000035.1_2	Bacteria
Cluster_328689	Padloc	MPZA04000057.1_1	Bacteria
Cluster_328689	Padloc	MAPO01000028.1_2	Bacteria
Cluster_328689	Padloc	MAOR01000025.1_2	Bacteria
Cluster_328689	Padloc	CP015385.1_49468	Bacteria
Cluster_328689	Padloc	MUMP01000021.1_2	Bacteria
Cluster_328689	Padloc	MUMW01000014.1_2	Bacteria
Cluster_328689	Padloc	MSLO01000054.1_2	Bacteria
Cluster_328689	Padloc	MSLP01000051.1_2	Bacteria
Cluster_328689	Padloc	NGTA01000001.1_3	Bacteria
Cluster_328689	Padloc	NGTQ01000001.1_5	Bacteria
Cluster_328689	Padloc	NGUB02000001.1_2	Bacteria
Cluster_328689	Padloc	CP020841.1_35644	Bacteria
Cluster_328689	Padloc	NGZH01000015.1_2	Bacteria
Cluster_328689	Padloc	CP021549.1_53511	Bacteria
Cluster_328689	Padloc	NDCH01000101.1_1	Bacteria
Cluster_328689	Padloc	NDCI01000113.1_2	Bacteria
Cluster_328689	Padloc	NDCS01000005.1_1	Bacteria
Cluster_328689	Padloc	NDBS01000099.1_1	Bacteria
Cluster_328689	Padloc	NDCB01000083.1_2	Bacteria
Cluster_328689	Padloc	NDDW01000019.1_1	Bacteria
Cluster_328689	Padloc	NDEK01000025.1_1	Bacteria
Cluster_328689	Padloc	NEYJ02000066.1_6	Bacteria
Cluster_328689	Padloc	NEZZ02000090.1_1	Bacteria
Cluster_328689	Padloc	NFBF02000075.1_1	Bacteria
Cluster_328689	Padloc	NFAX02000100.1_1	Bacteria
Cluster_328689	Padloc	NFAC02000112.1_2	Bacteria
Cluster_328689	Padloc	NFAS02000007.1_2	Bacteria
Cluster_328689	Padloc	NFAW02000063.1_1	Bacteria
Cluster_328689	Padloc	NFBX02000003.1_1	Bacteria
Cluster_328689	Padloc	CP021833.1_45578	Bacteria
Cluster_328689	Padloc	NGWK01000123.1_1	Bacteria
Cluster_328689	Padloc	NGXH01000127.1_1	Bacteria
Cluster_328689	Padloc	NGXS01000133.1_2	Bacteria
Cluster_328689	Padloc	NGXM01000127.1_2	Bacteria
Cluster_328689	Padloc	NGWW01000076.1_1	Bacteria
Cluster_328689	Padloc	NGWM01000060.1_1	Bacteria
Cluster_328689	Padloc	NGXO01000140.1_2	Bacteria
Cluster_328689	Padloc	CP028806.2_49682	Bacteria
Cluster_328689	Padloc	NLFB01000007.1_2	Bacteria
Cluster_328689	Padloc	NLEX01000015.1_1	Bacteria
Cluster_328689	Padloc	NLEO01000013.1_2	Bacteria
Cluster_328689	Padloc	NLEH01000016.1_8	Bacteria
Cluster_328689	Padloc	NLDG01000004.1_2	Bacteria
Cluster_328689	Padloc	NLCW01000055.1_1	Bacteria
Cluster_328689	Padloc	NPHE01000016.1_1	Bacteria
Cluster_328689	Padloc	NPHN01000015.1_1	Bacteria
Cluster_328689	Padloc	NOVA01000002.1_2	Bacteria
Cluster_328689	Padloc	NOVC01000014.1_1	Bacteria
Cluster_328689	Padloc	NOVB01000025.1_1	Bacteria
Cluster_328689	Padloc	NIAN01000131.1_7	Bacteria
Cluster_328689	Padloc	NIAB01000008.1_2	Bacteria
Cluster_328689	Padloc	NIAM01000555.1_1	Bacteria
Cluster_328689	Padloc	CP023941.1_49824	Bacteria
Cluster_328689	Padloc	KZ303458.1_24373	Bacteria
Cluster_328689	Padloc	MCQZ01000025.1_2	Bacteria
Cluster_328689	Padloc	MBND01000014.1_2	Bacteria
Cluster_328689	Padloc	CP024549.1_48951	Bacteria
Cluster_328689	Padloc	NIVD01000015.1_2	Bacteria
Cluster_328689	Padloc	NIVI01000015.1_2	Bacteria
Cluster_328689	Padloc	PJPA01000021.1_2	Bacteria
Cluster_328689	Padloc	PJOU01000016.1_2	Bacteria
Cluster_328689	Padloc	PJOT01000017.1_2	Bacteria
Cluster_328689	Padloc	PJPO01000017.1_2	Bacteria
Cluster_328689	Padloc	PJPH01000014.1_2	Bacteria
Cluster_328689	Padloc	NCMR01000025.1_2	Bacteria
Cluster_328689	Padloc	NCMC01000008.1_2	Bacteria
Cluster_328689	Padloc	NWCF01000017.1_2	Bacteria
Cluster_328689	Padloc	NWCH01000015.1_2	Bacteria
Cluster_328689	Padloc	NWCX01000014.1_2	Bacteria
Cluster_328689	Padloc	NWDL01000015.1_2	Bacteria
Cluster_328689	Padloc	NWDR01000015.1_2	Bacteria
Cluster_328689	Padloc	NWDV01000014.1_2	Bacteria
Cluster_328689	Padloc	NWDZ01000017.1_2	Bacteria
Cluster_328689	Padloc	NWEA01000017.1_2	Bacteria
Cluster_328689	Padloc	NWEU01000031.1_2	Bacteria
Cluster_328689	Padloc	NCPF01000003.1_6	Bacteria
Cluster_328689	Padloc	NCOB01000026.1_2	Bacteria
Cluster_328689	Padloc	NCNX01000049.1_2	Bacteria
Cluster_328689	Padloc	PIBV01000035.1_1	Bacteria
Cluster_328689	Padloc	CP026178.1_41389	Bacteria
Cluster_328689	Padloc	PDLU01000034.1_3	Bacteria
Cluster_328689	Padloc	PDLV01000033.1_2	Bacteria
Cluster_328689	Padloc	PPYK01000014.1_1	Bacteria
Cluster_328689	Padloc	PPYX01000015.1_1	Bacteria
Cluster_328689	Padloc	PPZD01000014.1_1	Bacteria
Cluster_328689	Padloc	PPYJ01000015.1_1	Bacteria
Cluster_328689	Padloc	PPZQ01000015.1_1	Bacteria
Cluster_328689	Padloc	PPZR01000014.1_1	Bacteria
Cluster_328689	Padloc	PQAB01000014.1_1	Bacteria
Cluster_328689	Padloc	PPZK01000015.1_1	Bacteria
Cluster_328689	Padloc	PJMM01000026.1_1	Bacteria
Cluster_328689	Padloc	PTFX02000045.1_2	Bacteria
Cluster_328689	Padloc	PTGI02000124.1_1	Bacteria
Cluster_328689	Padloc	PTHH02000049.1_2	Bacteria
Cluster_328689	Padloc	PTHP02000074.1_2	Bacteria
Cluster_328689	Padloc	CP027146.1_18571	Bacteria
Cluster_328689	Padloc	CP027160.1_46480	Bacteria
Cluster_328689	Padloc	PUYF02000036.1_2	Bacteria
Cluster_328689	Padloc	PUZD02000035.1_1	Bacteria
Cluster_328689	Padloc	PVAH02000114.1_1	Bacteria
Cluster_328689	Padloc	PVAK02000051.1_1	Bacteria
Cluster_328689	Padloc	PVAT02000067.1_2	Bacteria
Cluster_328689	Padloc	PUYY02000032.1_2	Bacteria
Cluster_328689	Padloc	PUZE02000047.1_1	Bacteria
Cluster_328689	Padloc	PVAI02000047.1_1	Bacteria
Cluster_328689	Padloc	CP028180.1_51486	Bacteria
Cluster_328689	Padloc	PWAY01000022.1_2	Bacteria
Cluster_328689	Padloc	PWDE01000015.1_2	Bacteria
Cluster_328689	Padloc	PWDK01000015.1_1	Bacteria
Cluster_328689	Padloc	PWDS01000015.1_1	Bacteria
Cluster_328689	Padloc	PWDR01000015.1_2	Bacteria
Cluster_328689	Padloc	PWCL01000016.1_2	Bacteria
Cluster_328689	Padloc	PWBN01000030.1_3	Bacteria
Cluster_328689	Padloc	CP043353.1_50425	Bacteria
Cluster_328689	Padloc	PWDA01000015.1_2	Bacteria
Cluster_328689	Padloc	CP026495.1_48442	Bacteria
Cluster_328689	Padloc	QEFX01000827.1_8	Bacteria
Cluster_328689	Padloc	QIUO01000008.1_9	Bacteria
Cluster_328689	Padloc	QIVG01000014.1_2	Bacteria
Cluster_328689	Padloc	PQUA01000016.1_9	Bacteria
Cluster_328689	Padloc	PQUL01000006.1_2	Bacteria
Cluster_328689	Padloc	PQUZ01000015.1_1	Bacteria
Cluster_328689	Padloc	NELE01000014.1_1	Bacteria
Cluster_328689	Padloc	QJNN01000014.1_2	Bacteria
Cluster_328689	Padloc	QJNL01000014.1_2	Bacteria
Cluster_328689	Padloc	QJNK01000014.1_2	Bacteria
Cluster_328689	Padloc	QJMZ01000015.1_1	Bacteria
Cluster_328689	Padloc	QJMV01000029.1_2	Bacteria
Cluster_328689	Padloc	QJKU01000015.1_1	Bacteria
Cluster_328689	Padloc	QJMD01000014.1_1	Bacteria
Cluster_328689	Padloc	QJLX01000009.1_1	Bacteria
Cluster_328689	Padloc	QJLL01000014.1_2	Bacteria
Cluster_328689	Padloc	QJLD01000015.1_2	Bacteria
Cluster_328689	Padloc	QJLC01000015.1_1	Bacteria
Cluster_328689	Padloc	QJKT01000015.1_2	Bacteria
Cluster_328689	Padloc	PYBD01000014.1_2	Bacteria
Cluster_328689	Padloc	JNGV01000045.1_2	Bacteria
Cluster_328689	Padloc	QRAC01000020.1_2	Bacteria
Cluster_328689	Padloc	QRBQ01000035.1_3	Bacteria
Cluster_328689	Padloc	QURI01000001.1_1	Bacteria
Cluster_328689	Padloc	QVAN01000003.1_8	Bacteria
Cluster_328689	Padloc	CP031808.1_49657	Bacteria
Cluster_328689	Padloc	QVFP01000016.1_1	Bacteria
Cluster_328689	Padloc	QVNI01000027.1_3	Bacteria
Cluster_328689	Padloc	RDAP01000001.1_3	Bacteria
Cluster_328689	Padloc	RDAK01000005.1_2	Bacteria
Cluster_328689	Padloc	RHTR01000018.1_2	Bacteria
Cluster_328689	Padloc	RWXX01000029.1_2	Bacteria
Cluster_328689	Padloc	RWXV01000076.1_2	Bacteria
Cluster_328689	Padloc	RZUN01000008.1_1	Bacteria
Cluster_328689	Padloc	RZUV01000044.1_2	Bacteria
Cluster_328689	Padloc	CP026136.1_51341	Bacteria
Cluster_328689	Padloc	QFMD01000239.1_2	Bacteria
Cluster_328689	Padloc	BIIE01000006.1_1	Bacteria
Cluster_328689	Padloc	BIKL01000015.1_9	Bacteria
Cluster_328689	Padloc	RZHP01000015.1_3	Bacteria
Cluster_328689	Padloc	SSUQ01000016.1_2	Bacteria
Cluster_328689	Padloc	SETQ01000056.1_3	Bacteria
Cluster_328689	Padloc	RXMS01000017.1_1	Bacteria
Cluster_328689	Padloc	RZKR01000017.1_1	Bacteria
Cluster_328689	Padloc	RZLU01000016.1_2	Bacteria
Cluster_328689	Padloc	VDGA01000006.1_2	Bacteria
Cluster_328689	Padloc	CP033960.1_50588	Bacteria
Cluster_328689	Padloc	SUNN02000012.1_2	Bacteria
Cluster_328689	Padloc	VIAG01000001.1_4	Bacteria
Cluster_328689	Padloc	VIXI01000013.1_2	Bacteria
Cluster_328689	Padloc	VIXL01000015.1_2	Bacteria
Cluster_328689	Padloc	VIXY01000013.1_1	Bacteria
Cluster_328689	Padloc	VIYA01000014.1_2	Bacteria
Cluster_328689	Padloc	VIYD01000028.1_4	Bacteria
Cluster_328689	Padloc	VJXF01000031.1_2	Bacteria
Cluster_328689	Padloc	VJXH01000037.1_1	Bacteria
Cluster_328689	Padloc	VOMH01000058.1_6	Bacteria
Cluster_328689	Padloc	VONK01000037.1_1	Bacteria
Cluster_328689	Padloc	VOOC01000011.1_1	Bacteria
Cluster_328689	Padloc	VOOC01000095.1_1	Bacteria
Cluster_328689	Padloc	RBAD01000006.1_9	Bacteria
Cluster_328689	Padloc	VTDX01000045.1_3	Bacteria
Cluster_328689	Padloc	VUBK01000018.1_2	Bacteria
Cluster_328689	Padloc	VUCM01000029.1_2	Bacteria
Cluster_328689	Padloc	VUCK01000034.1_2	Bacteria
Cluster_328689	Padloc	VUCS01000025.1_4	Bacteria
Cluster_328689	Padloc	VUCR01000029.1_3	Bacteria
Cluster_328689	Padloc	VUDB01000020.1_2	Bacteria
Cluster_328689	Padloc	VWOQ01000040.1_1	Bacteria
Cluster_328689	Padloc	VWRJ01000045.1_1	Bacteria
Cluster_328689	Padloc	VSJN01000017.1_2	Bacteria
Cluster_328689	Padloc	VSJM01000031.1_2	Bacteria
Cluster_328689	Padloc	WFJB01000012.1_3	Bacteria
Cluster_328689	Padloc	WFJL01000006.1_3	Bacteria
Cluster_328689	Padloc	WFJC01000089.1_1	Bacteria
Cluster_328689	Padloc	WMJG01000015.1_2	Bacteria
Cluster_328689	Padloc	WMJI01000026.1_3	Bacteria
Cluster_328689	Padloc	VDIS01000007.1_1	Bacteria
Cluster_328689	Padloc	VDHV01000016.1_3	Bacteria
Cluster_328689	Padloc	WUJI01000043.1_2	Bacteria
Cluster_328689	Padloc	WUKP01000016.1_2	Bacteria
Cluster_328689	Padloc	WUKY01000016.1_6	Bacteria
Cluster_328689	Padloc	WUKZ01000017.1_6	Bacteria
Cluster_328689	Padloc	WULQ01000017.1_1	Bacteria
Cluster_328689	Padloc	WULM01000016.1_3	Bacteria
Cluster_328689	Padloc	CP047160.1_12890	Bacteria
Cluster_328689	Padloc	VRSA01000001.1_1	Bacteria
Cluster_328689	Padloc	WWPW01000014.1_1	Bacteria
Cluster_328689	Padloc	WXZO01000005.1_7	Bacteria
Cluster_328689	Padloc	RPFG01000015.1_1	Bacteria
Cluster_328689	Padloc	RPEV01000015.1_1	Bacteria
Cluster_328689	Padloc	RPER01000015.1_1	Bacteria
Cluster_328689	Padloc	RPEO01000015.1_1	Bacteria
Cluster_328689	Padloc	JAAASJ010000008	Bacteria
Cluster_328689	Padloc	WHZG01000016.1_2	Bacteria
Cluster_328689	Padloc	CP030300.1_50983	Bacteria
Cluster_328689	Padloc	WFGT01000013.1_2	Bacteria
Cluster_328689	Padloc	SBCA01000032.1_3	Bacteria
Cluster_328689	Padloc	SBCX01000051.1_2	Bacteria
Cluster_328689	Padloc	SBDD01000021.1_2	Bacteria
Cluster_328689	Padloc	JAAKYH010000012	Bacteria
Cluster_328689	Padloc	JAAKYJ010000012	Bacteria
Cluster_328689	Padloc	VCOQ01000026.1_4	Bacteria
Cluster_328689	Padloc	JAATHM010000001	Bacteria
Cluster_328689	Padloc	JAATID010000003	Bacteria
Cluster_328689	Padloc	RJTB01000015.1_1	Bacteria
Cluster_328689	Padloc	RJTG01000155.1_1	Bacteria
Cluster_328689	Padloc	JABFZA010000015	Bacteria
Cluster_328689	Padloc	JABGBA010000013	Bacteria
Cluster_328689	Padloc	JABGAA010000014	Bacteria
Cluster_328689	Padloc	JABFZC010000015	Bacteria
Cluster_328689	Padloc	JABFZK010000015	Bacteria
Cluster_328689	Padloc	JABGBF010000014	Bacteria
Cluster_328689	Padloc	JABGAC010000016	Bacteria
Cluster_328689	Padloc	JABFYS010000014	Bacteria
Cluster_328689	Padloc	JABFYR010000016	Bacteria
Cluster_328689	Padloc	JABGAF010000016	Bacteria
Cluster_328689	Padloc	JABGAL010000014	Bacteria
Cluster_328689	Padloc	JABGAR010000017	Bacteria
Cluster_328689	Padloc	CP039945.1_50512	Bacteria
Cluster_328689	Padloc	CP039954.1_49971	Bacteria
Cluster_328689	Padloc	CP039960.1_50501	Bacteria
Cluster_328689	Padloc	JAANKA010000017	Bacteria
Cluster_328689	Padloc	JAANJZ010000018	Bacteria
Cluster_328689	Padloc	JACEZF010000015	Bacteria
Cluster_328689	Padloc	JACEYT010000018	Bacteria
Cluster_328689	Padloc	JACEYO010000017	Bacteria
Cluster_328689	Padloc	JACEYE010000016	Bacteria
Cluster_328689	Padloc	JACEYC010000016	Bacteria
Cluster_328689	Padloc	CP048412.1_51391	Bacteria
Cluster_328689	Padloc	RQWR01000016.1_1	Bacteria
Cluster_328689	Padloc	RQWT01000017.1_1	Bacteria
Cluster_328689	Padloc	JACEES010000004	Bacteria
Cluster_328689	Padloc	JACYPB010000011	Bacteria
Cluster_328689	Padloc	JACYPM010000015	Bacteria
Cluster_328689	Padloc	JADBJX010000013	Bacteria
Cluster_328689	Padloc	JADKPL010000014	Bacteria
Cluster_328689	Padloc	WODY01000017.1_2	Bacteria
Cluster_328689	Padloc	WOEC01000021.1_4	Bacteria
Cluster_328689	Padloc	JADODN010000041	Bacteria
Cluster_328689	Padloc	JADPHM010000017	Bacteria
Cluster_328689	Padloc	JAECUC010000012	Bacteria
Cluster_328689	Padloc	JAAFEG010000014	Bacteria
Cluster_328689	Padloc	WMNV01000013.1_3	Bacteria
Cluster_328689	Padloc	JAAFDS010000017	Bacteria
Cluster_328689	Padloc	JAAFEV010000018	Bacteria
Cluster_328689	Padloc	JAEQLE010000067	Bacteria
Cluster_328689	Padloc	JAEQLF010000044	Bacteria
Cluster_328689	Padloc	JAEQLX010000024	Bacteria
Cluster_328689	Padloc	JAEQLL010000014	Bacteria
Cluster_328689	Padloc	JAEQLH010000042	Bacteria
Cluster_328689	Padloc	JACSFM010000016	Bacteria
Cluster_328689	Padloc	RXKW01000040.1_2	Bacteria
Cluster_328689	Padloc	CP069170.1_50702	Bacteria
Cluster_328689	Padloc	QXNA01000004.1_4	Bacteria
Cluster_328689	Padloc	JAFKNL010000010	Bacteria
Cluster_328689	Padloc	JAEMGZ010000015	Bacteria
Cluster_328689	Padloc	JAEMGY010000017	Bacteria
Cluster_328689	Padloc	JAGKOJ010000012	Bacteria
Cluster_328689	Padloc	MUYQ01000006.1_3	Bacteria
Cluster_328689	Padloc	JAEKOA010000033	Bacteria
Cluster_328689	Padloc	JAEKOG010000016	Bacteria
Cluster_328689	Padloc	JAEKOU010000016	Bacteria
Cluster_328689	Padloc	JAHAWF010000015	Bacteria
Cluster_328689	Padloc	JAHAWH010000015	Bacteria
Cluster_328689	Padloc	CP075286.1_49980	Bacteria
Cluster_328689	Padloc	JAHCQO010000017	Bacteria
Cluster_328689	Padloc	CP075262.1_49211	Bacteria
Cluster_328689	Padloc	CP075295.1_49202	Bacteria
Cluster_328689	Padloc	JAHKSV010000012	Bacteria
Cluster_328689	Padloc	JAHKSS010000023	Bacteria
Cluster_328689	Padloc	JAEDYN010000006	Bacteria
Cluster_328689	Padloc	JAHTGS010000021	Bacteria
Cluster_328689	Padloc	JAHQXO010000042	Bacteria
Cluster_328689	Padloc	JAHQXJ010000016	Bacteria
Cluster_328689	Padloc	CP078766.1_51385	Bacteria
Cluster_328689	Padloc	WTDT01000006.1_1	Bacteria
Cluster_328689	Padloc	JAHYWX010000015	Bacteria
Cluster_328689	Padloc	JAHYWZ010000016	Bacteria
Cluster_328689	Padloc	CP040833.1_50419	Bacteria
Cluster_328689	Padloc	JAHXAY010000015	Bacteria
Cluster_328689	Padloc	JAHXAW010000035	Bacteria
Cluster_328689	Padloc	AP024756.1_33323	Bacteria
Cluster_328689	Padloc	JAAWXB010000016	Bacteria
Cluster_328689	Padloc	JAHVFQ010000028	Bacteria
Cluster_328689	Padloc	JAGYDE010000016	Bacteria
Cluster_328689	Padloc	JAGYEI010000014	Bacteria
Cluster_328689	Padloc	JAIPRD010000009	Bacteria
Cluster_328689	Padloc	JAHCVD010000141	Bacteria
Cluster_328689	Padloc	JAIBKY010000015	Bacteria
Cluster_328689	Padloc	JAIBZG010000014	Bacteria
Cluster_328689	Padloc	JAIBZI010000018	Bacteria
Cluster_328689	Padloc	JAIBZV010000039	Bacteria
Cluster_328689	Padloc	JAIBZX010000038	Bacteria
Cluster_328689	Padloc	JAHXFL010000015	Bacteria
Cluster_328689	Padloc	JAHXFM010000016	Bacteria
Cluster_328689	Padloc	JAHXFU010000015	Bacteria
Cluster_328689	Padloc	JAHXFX010000018	Bacteria
Cluster_328689	Padloc	JAGKXO010000085	Bacteria
Cluster_328689	Padloc	JAGKXW010000065	Bacteria
Cluster_328689	Padloc	CP085889.1_50786	Bacteria
Cluster_328689	Padloc	JAJGZF010000012	Bacteria
Cluster_328689	Padloc	JAJKGK010000029	Bacteria
Cluster_328689	Padloc	JAIUBB010000006	Bacteria
Cluster_328689	Padloc	JAJQKL010000021	Bacteria
Cluster_328689	Padloc	JAJQOZ010000014	Bacteria
Cluster_328689	Padloc	JAJQVH010000001	Bacteria
Cluster_328689	Padloc	JAJTSW010000069	Bacteria
Cluster_328689	Padloc	JAJVRR010000013	Bacteria
Cluster_328689	Padloc	JAKCGF010000022	Bacteria
Cluster_328689	Padloc	JAKCHF010000016	Bacteria
Cluster_328689	Padloc	JAKCHQ010000017	Bacteria
Cluster_328689	Padloc	JAKCHR010000016	Bacteria
Cluster_328689	Padloc	JAKCHO010000017	Bacteria
Cluster_328689	Padloc	JAKCHW010000013	Bacteria
Cluster_328689	Padloc	JAKCHY010000021	Bacteria
Cluster_328689	Padloc	JAKCIS010000021	Bacteria
Cluster_328689	Padloc	JAKCIV010000013	Bacteria
Cluster_328689	Padloc	CP090389.1_48880	Bacteria
Cluster_328689	Padloc	JAHZSM010000050	Bacteria
Cluster_328689	Padloc	JAKFSA010000005	Bacteria
Cluster_328689	Padloc	JAKFSC010000030	Bacteria
Cluster_328689	Padloc	JAKFRS010000038	Bacteria
Cluster_328689	Padloc	JAKKFQ010000014	Bacteria
Cluster_328689	Padloc	JAKKFV010000014	Bacteria
Cluster_328689	Padloc	JAKKGI010000016	Bacteria
Cluster_328689	Padloc	JAKKGN010000012	Bacteria
Cluster_328689	Padloc	JAKKHY010000015	Bacteria
Cluster_328689	Padloc	CP082154.1_21646	Bacteria
Cluster_328689	Padloc	JAKLCW010000022	Bacteria
Cluster_328689	Padloc	JAJTVP010000014	Bacteria
Cluster_328689	Padloc	JAKHEK010000002	Bacteria
Cluster_328689	Padloc	JACFZX010000018	Bacteria
Cluster_328689	Padloc	JACFZR010000033	Bacteria
Cluster_328689	Padloc	JACFZM010000019	Bacteria
Cluster_328689	Padloc	WJNI01000016.1_7	Bacteria
Cluster_328689	Padloc	JAJPFV010000119	Bacteria
Cluster_328689	Padloc	JAHUYX010000023	Bacteria
Cluster_328689	Padloc	JAHUYW010000022	Bacteria
Cluster_328689	Padloc	CP092527.1_48006	Bacteria
Cluster_328689	Padloc	CP058743.1_49255	Bacteria
Cluster_328689	Padloc	CP092805.1_48418	Bacteria
Cluster_328689	Padloc	JAFCQB010000015	Bacteria
Cluster_328689	Padloc	JAKWJN010000024	Bacteria
Cluster_328689	Padloc	CP087142.1_50730	Bacteria
Cluster_328689	Padloc	JAKRTO010000014	Bacteria
Cluster_328689	Padloc	JALLCP010000035	Bacteria
Cluster_328689	Padloc	CP087651.1_50674	Bacteria
Cluster_328689	Padloc	JAGEOW010000001	Bacteria
Cluster_328689	Padloc	JAKWFS010000029	Bacteria
Cluster_328689	Padloc	JALPPI010000015	Bacteria
Cluster_328689	Padloc	JALSEX010000013	Bacteria
Cluster_328689	Padloc	CP097679.1_50409	Bacteria
Cluster_328689	Padloc	CP098145.1_36834	Bacteria
Cluster_328689	Padloc	CP098347.1_50956	Bacteria
Cluster_328689	Padloc	CP098350.1_50953	Bacteria
Cluster_328689	Padloc	CP098352.1_50968	Bacteria
Cluster_328689	Padloc	JAHPKC010000011	Bacteria
Cluster_328689	Padloc	JAHPJY010000032	Bacteria
Cluster_328689	Padloc	JAHPJX010000025	Bacteria
Cluster_328689	Padloc	JAHPJP010000014	Bacteria
Cluster_328689	Padloc	JAMPUS010000006	Bacteria
Cluster_328689	Padloc	JAMYJZ010000012	Bacteria
Cluster_328689	Padloc	JAMYKC010000013	Bacteria
Cluster_328689	Padloc	JAMYKG010000020	Bacteria
Cluster_328689	Padloc	JAMYKQ010000012	Bacteria
Cluster_328689	Padloc	JAMZFS010000015	Bacteria
Cluster_328689	Padloc	JAMZRK010000016	Bacteria
Cluster_328689	Padloc	JAMYGQ010000015	Bacteria
Cluster_328689	Padloc	VIDE01000005.1_1	Bacteria
Cluster_328689	Padloc	VICY01000005.1_2	Bacteria
Cluster_328689	Padloc	JANHBX010000014	Bacteria
Cluster_328689	Padloc	JANHBY010000014	Bacteria
Cluster_328689	Padloc	CP101770.1_50128	Bacteria
Cluster_328689	Padloc	JAMOIX010000004	Bacteria
Cluster_328689	Padloc	JAHMNF010000013	Bacteria
Cluster_328689	Padloc	JAHMOE010000014	Bacteria
Cluster_328689	Padloc	JAJEUL010000013	Bacteria
Cluster_328689	Padloc	JANIVC010000031	Bacteria
Cluster_328689	Padloc	JAMRXP010000015	Bacteria
Cluster_328689	Padloc	JANJSQ010000016	Bacteria
Cluster_328689	Padloc	JANFHQ010000015	Bacteria
Cluster_328689	Padloc	JAMXWW010000013	Bacteria
Cluster_328689	Padloc	JAMXWV010000013	Bacteria
Cluster_328689	Padloc	JAMXXA010000013	Bacteria
Cluster_328689	Padloc	JANSGC010000016	Bacteria
Cluster_328689	Padloc	JANTOH010000012	Bacteria
Cluster_328689	Padloc	JANTOG010000012	Bacteria
Cluster_328689	Padloc	JANTRO010000015	Bacteria
Cluster_328689	Padloc	JANTSG010000015	Bacteria
Cluster_328689	Padloc	JANTTF010000014	Bacteria
Cluster_328689	Padloc	CP103586.1_49864	Bacteria
Cluster_328689	Padloc	CP103605.1_48324	Bacteria
Cluster_328689	Padloc	FLCK01000028.1_3	Bacteria
Cluster_328689	Padloc	FLCV01000011.1_2	Bacteria
Cluster_328689	Padloc	FLDF01000002.1_1	Bacteria
Cluster_328689	Padloc	FLHM01000026.1_3	Bacteria
Cluster_328689	Padloc	FLVQ01000016.1_3	Bacteria
Cluster_328689	Padloc	FWGH01000007.1_2	Bacteria
Cluster_328689	Padloc	FWIN01000008.1_5	Bacteria
Cluster_328689	Padloc	FWKL01000014.1_3	Bacteria
Cluster_328689	Padloc	FWKP01000009.1_1	Bacteria
Cluster_328689	Padloc	FWNU01000019.1_5	Bacteria
Cluster_328689	Padloc	FWPL01000014.1_1	Bacteria
Cluster_328689	Padloc	FXNW01000006.1_2	Bacteria
Cluster_328689	Padloc	FXQN01000009.1_1	Bacteria
Cluster_328689	Padloc	FXRK01000010.1_5	Bacteria
Cluster_328689	Padloc	OOAB01000004.1_1	Bacteria
Cluster_328689	Padloc	UGJY01000007.1_2	Bacteria
Cluster_328689	Padloc	UASL01000006.1_2	Bacteria
Cluster_328689	Padloc	UGKG01000004.1_5	Bacteria
Cluster_328689	Padloc	UGKE01000004.1_2	Bacteria
Cluster_328689	Padloc	UFCL01000013.1_1	Bacteria
Cluster_328689	Padloc	UFHT01000007.1_1	Bacteria
Cluster_328689	Padloc	UIFU01000007.1_9	Bacteria
Cluster_328689	Padloc	UIRW01000014.1_3	Bacteria
Cluster_328689	Padloc	UITR01000028.1_2	Bacteria
Cluster_328689	Padloc	UITZ01000020.1_7	Bacteria
Cluster_328689	Padloc	UIUL01000015.1_2	Bacteria
Cluster_328689	Padloc	UIYB01000036.1_2	Bacteria
Cluster_328689	Padloc	UJAA01000023.1_2	Bacteria
Cluster_328689	Padloc	UJAJ01000011.1_2	Bacteria
Cluster_328689	Padloc	UJAM01000016.1_2	Bacteria
Cluster_328689	Padloc	UJBU01000015.1_1	Bacteria
Cluster_328689	Padloc	UJIG01000027.1_5	Bacteria
Cluster_328689	Padloc	UJJJ01000030.1_2	Bacteria
Cluster_328689	Padloc	UJMU01000030.1_2	Bacteria
Cluster_328689	Padloc	UJPL01000032.1_5	Bacteria
Cluster_328689	Padloc	UJPW01000008.1_5	Bacteria
Cluster_328689	Padloc	UJVX01000014.1_2	Bacteria
Cluster_328689	Padloc	UJVZ01000015.1_2	Bacteria
Cluster_328689	Padloc	UKBE01000015.1_1	Bacteria
Cluster_328689	Padloc	UKBB01000017.1_2	Bacteria
Cluster_328689	Padloc	UKBZ01000007.1_9	Bacteria
Cluster_328689	Padloc	UKCS01000031.1_2	Bacteria
Cluster_328689	Padloc	UKDK01000016.1_2	Bacteria
Cluster_328689	Padloc	UKDP01000016.1_2	Bacteria
Cluster_328689	Padloc	UKED01000024.1_2	Bacteria
Cluster_328689	Padloc	UKDZ01000015.1_2	Bacteria
Cluster_328689	Padloc	UKEB01000028.1_3	Bacteria
Cluster_328689	Padloc	UKEZ01000019.1_7	Bacteria
Cluster_328689	Padloc	UKFB01000005.1_9	Bacteria
Cluster_328689	Padloc	UKFW01000012.1_2	Bacteria
Cluster_328689	Padloc	UKHY01000014.1_3	Bacteria
Cluster_328689	Padloc	UKIM02000015.1_2	Bacteria
Cluster_328689	Padloc	UKIR01000031.1_2	Bacteria
Cluster_328689	Padloc	UKIW02000025.1_3	Bacteria
Cluster_328689	Padloc	UKJX02000015.1_2	Bacteria
Cluster_328689	Padloc	UKKT01000013.1_2	Bacteria
Cluster_328689	Padloc	UKNA01000015.1_2	Bacteria
Cluster_328689	Padloc	UKNW01000015.1_2	Bacteria
Cluster_328689	Padloc	UKOH01000036.1_5	Bacteria
Cluster_328689	Padloc	UKOL01000014.1_2	Bacteria
Cluster_328689	Padloc	UKOO01000014.1_2	Bacteria
Cluster_328689	Padloc	UKPW01000015.1_2	Bacteria
Cluster_328689	Padloc	UKRF01000015.1_2	Bacteria
Cluster_328689	Padloc	UKRS01000032.1_2	Bacteria
Cluster_328689	Padloc	UKTH01000015.1_2	Bacteria
Cluster_328689	Padloc	UKTJ01000020.1_7	Bacteria
Cluster_328689	Padloc	UKTI01000015.1_2	Bacteria
Cluster_328689	Padloc	UKTM01000016.1_2	Bacteria
Cluster_328689	Padloc	UKVP01000017.1_2	Bacteria
Cluster_328689	Padloc	UKVV01000015.1_2	Bacteria
Cluster_328689	Padloc	UKWG01000012.1_2	Bacteria
Cluster_328689	Padloc	UKWI01000014.1_3	Bacteria
Cluster_328689	Padloc	UKXM01000018.1_2	Bacteria
Cluster_328689	Padloc	UKYA01000034.1_5	Bacteria
Cluster_328689	Padloc	UKYC01000015.1_2	Bacteria
Cluster_328689	Padloc	UKYN01000015.1_2	Bacteria
Cluster_328689	Padloc	UKYM01000016.1_2	Bacteria
Cluster_328689	Padloc	ULAE01000030.1_5	Bacteria
Cluster_328689	Padloc	ULAC01000013.1_2	Bacteria
Cluster_328689	Padloc	ULCY01000009.1_2	Bacteria
Cluster_328689	Padloc	ULEZ01000015.1_2	Bacteria
Cluster_328689	Padloc	UWUX01000001.1_5	Bacteria
Cluster_328689	Padloc	UWWF01000001.1_3	Bacteria
Cluster_328689	Padloc	UWWS01000001.1_4	Bacteria
Cluster_328689	Padloc	UWXZ01000001.1_6	Bacteria
Cluster_328689	Padloc	UWYB01000001.1_5	Bacteria
Cluster_328689	Padloc	UWYF01000001.1_2	Bacteria
Cluster_328689	Padloc	CAAGTD010000005	Bacteria
Cluster_328689	Padloc	CAAGTN010000015	Bacteria
Cluster_328689	Padloc	CAAGVB010000006	Bacteria
Cluster_328689	Padloc	CAAHAF010000012	Bacteria
Cluster_328689	Padloc	CAAHCM010000013	Bacteria
Cluster_328689	Padloc	CABDWE010000002	Bacteria
Cluster_328689	Padloc	CABEGN010000041	Bacteria
Cluster_328689	Padloc	CABEGY010000024	Bacteria
Cluster_328689	Padloc	CABEHB010000042	Bacteria
Cluster_328689	Padloc	CABEHG010000074	Bacteria
Cluster_328689	Padloc	CABEHF010000047	Bacteria
Cluster_328689	Padloc	CABEHM010000010	Bacteria
Cluster_328689	Padloc	CABEHE010000007	Bacteria
Cluster_328689	Padloc	CABFIZ010000221	Bacteria
Cluster_328689	Padloc	CABFWU010000001	Bacteria
Cluster_328689	Padloc	CABFWV010000001	Bacteria
Cluster_328689	Padloc	CABFYQ010000001	Bacteria
Cluster_328689	Padloc	CABFYK010000002	Bacteria
Cluster_328689	Padloc	CABFYF010000001	Bacteria
Cluster_328689	Padloc	CABGAO010000001	Bacteria
Cluster_328689	Padloc	CABGAX010000005	Bacteria
Cluster_328689	Padloc	CABGPP010000009	Bacteria
Cluster_328689	Padloc	CABGRR010000005	Bacteria
Cluster_328689	Padloc	CABHKO010000002	Bacteria
Cluster_328689	Padloc	CABWQE010000044	Bacteria
Cluster_328689	Padloc	CABWQV010000027	Bacteria
Cluster_328689	Padloc	CABWQP010000007	Bacteria
Cluster_328689	Padloc	CABWQR010000033	Bacteria
Cluster_328689	Padloc	CABWRW010000020	Bacteria
Cluster_328689	Padloc	CABWSL010000007	Bacteria
Cluster_328689	Padloc	CABWSB010000025	Bacteria
Cluster_328689	Padloc	CABWSY010000006	Bacteria
Cluster_328689	Padloc	CABWTA010000029	Bacteria
Cluster_328689	Padloc	CABWTU010000020	Bacteria
Cluster_328689	Padloc	CACSBK010000016	Bacteria
Cluster_328689	Padloc	CACSCL010000015	Bacteria
Cluster_328689	Padloc	CACSCT010000016	Bacteria
Cluster_328689	Padloc	CACSCP010000015	Bacteria
Cluster_328689	Padloc	CACSDO010000014	Bacteria
Cluster_328689	Padloc	CACSDH010000014	Bacteria
Cluster_328689	Padloc	CACSET010000015	Bacteria
Cluster_328689	Padloc	CACSGC010000017	Bacteria
Cluster_328689	Padloc	CACSFQ010000014	Bacteria
Cluster_328689	Padloc	CACSFU010000014	Bacteria
Cluster_328689	Padloc	CAEKBI010000014	Bacteria
Cluster_328689	Padloc	LR890369.1_49623	Bacteria
Cluster_328689	Padloc	CAJHQJ010000005	Bacteria
Cluster_328689	Padloc	CAKACQ010000016	Bacteria
Cluster_328689	Padloc	CAKKGD010000007	Bacteria
Cluster_328689	DefenseFinder	EJJ55969.1	Bacteria
Cluster_328689	DefenseFinder	EJJ60182.1	Bacteria
Cluster_328689	DefenseFinder	EJK12611.1	Bacteria
Cluster_328689	DefenseFinder	AIE20994.1	Bacteria
Cluster_328689	DefenseFinder	ENY59432.1	Bacteria
Cluster_328689	DefenseFinder	EPS14692.1	Bacteria
Cluster_328689	DefenseFinder	ERO88552.1	Bacteria
Cluster_328689	DefenseFinder	ESM48871.1	Bacteria
Cluster_328689	DefenseFinder	AWOM01000014.1_8	Bacteria
Cluster_328689	DefenseFinder	EWD42180.1	Bacteria
Cluster_328689	DefenseFinder	EWD56824.1	Bacteria
Cluster_328689	DefenseFinder	EWE24319.1	Bacteria
Cluster_328689	DefenseFinder	EWF27562.1	Bacteria
Cluster_328689	DefenseFinder	EWF99937.1	Bacteria
Cluster_328689	DefenseFinder	EZR00722.1	Bacteria
Cluster_328689	DefenseFinder	KDG97363.1	Bacteria
Cluster_328689	DefenseFinder	KDH92575.1	Bacteria
Cluster_328689	DefenseFinder	KDI12956.1	Bacteria
Cluster_328689	DefenseFinder	KDJ15365.1	Bacteria
Cluster_328689	DefenseFinder	KDK41146.1	Bacteria
Cluster_328689	DefenseFinder	KDL20575.1	Bacteria
Cluster_328689	DefenseFinder	OKL85721.1	Bacteria
Cluster_328689	DefenseFinder	KDL46140.1	Bacteria
Cluster_328689	DefenseFinder	KDL95398.1	Bacteria
Cluster_328689	DefenseFinder	KEC99639.1	Bacteria
Cluster_328689	DefenseFinder	AJB34623.1	Bacteria
Cluster_328689	DefenseFinder	CCEY01000026.1_2	Bacteria
Cluster_328689	DefenseFinder	CCGG01000009.1_8	Bacteria
Cluster_328689	DefenseFinder	CCGW01000009.1_2	Bacteria
Cluster_328689	DefenseFinder	CCHR01000006.1_9	Bacteria
Cluster_328689	DefenseFinder	CCIG01000007.1_2	Bacteria
Cluster_328689	DefenseFinder	KLY52152.1	Bacteria
Cluster_328689	DefenseFinder	KLY65836.1	Bacteria
Cluster_328689	DefenseFinder	KMA51861.1	Bacteria
Cluster_328689	DefenseFinder	KMA66335.1	Bacteria
Cluster_328689	DefenseFinder	KMA86995.1	Bacteria
Cluster_328689	DefenseFinder	KMB08706.1	Bacteria
Cluster_328689	DefenseFinder	KMB64446.1	Bacteria
Cluster_328689	DefenseFinder	KMD77145.1	Bacteria
Cluster_328689	DefenseFinder	KMD86327.1	Bacteria
Cluster_328689	DefenseFinder	KME01383.1	Bacteria
Cluster_328689	DefenseFinder	KME27903.1	Bacteria
Cluster_328689	DefenseFinder	KMF11370.1	Bacteria
Cluster_328689	DefenseFinder	KMF69566.1	Bacteria
Cluster_328689	DefenseFinder	KMG09863.1	Bacteria
Cluster_328689	DefenseFinder	KMG27717.1	Bacteria
Cluster_328689	DefenseFinder	KMH07952.1	Bacteria
Cluster_328689	DefenseFinder	JWDA01000012.1_2	Bacteria
Cluster_328689	DefenseFinder	CDFP01000002.1_2	Bacteria
Cluster_328689	DefenseFinder	CDFR01000001.1_8	Bacteria
Cluster_328689	DefenseFinder	CDGC01000055.1_2	Bacteria
Cluster_328689	DefenseFinder	CDFW01000009.1_3	Bacteria
Cluster_328689	DefenseFinder	CDFZ01000013.1_9	Bacteria
Cluster_328689	DefenseFinder	KOP09547.1	Bacteria
Cluster_328689	DefenseFinder	KOP09122.1	Bacteria
Cluster_328689	DefenseFinder	KSW50066.1	Bacteria
Cluster_328689	DefenseFinder	KSX42428.1	Bacteria
Cluster_328689	DefenseFinder	KSX72034.1	Bacteria
Cluster_328689	DefenseFinder	KSX30266.1	Bacteria
Cluster_328689	DefenseFinder	KSZ13063.1	Bacteria
Cluster_328689	DefenseFinder	KUF61621.1	Bacteria
Cluster_328689	DefenseFinder	FBSG01000009.1_2	Bacteria
Cluster_328689	DefenseFinder	FBRK01000026.1_9	Bacteria
Cluster_328689	DefenseFinder	FBRS01000010.1_2	Bacteria
Cluster_328689	DefenseFinder	FBSS01000051.1_2	Bacteria
Cluster_328689	DefenseFinder	FBSQ01000013.1_6	Bacteria
Cluster_328689	DefenseFinder	KXA29287.1	Bacteria
Cluster_328689	DefenseFinder	LUVS01000034.1_2	Bacteria
Cluster_328689	DefenseFinder	LUGR01000031.1_9	Bacteria
Cluster_328689	DefenseFinder	OCV00242.1	Bacteria
Cluster_328689	DefenseFinder	LRXK01000030.1_9	Bacteria
Cluster_328689	DefenseFinder	ODM65973.1	Bacteria
Cluster_328689	DefenseFinder	ODO90855.1	Bacteria
Cluster_328689	DefenseFinder	OJE91686.1	Bacteria
Cluster_328689	DefenseFinder	APM12704.1	Bacteria
Cluster_328689	DefenseFinder	RNM96121.1	Bacteria
Cluster_328689	DefenseFinder	RNP22981.1	Bacteria
Cluster_328689	DefenseFinder	RNO85778.1	Bacteria
Cluster_328689	DefenseFinder	RNO77613.1	Bacteria
Cluster_328689	DefenseFinder	RNO22211.1	Bacteria
Cluster_328689	DefenseFinder	RNP86533.1	Bacteria
Cluster_328689	DefenseFinder	RNQ82076.1	Bacteria
Cluster_328689	DefenseFinder	OKL13229.1	Bacteria
Cluster_328689	DefenseFinder	OKL21594.1	Bacteria
Cluster_328689	DefenseFinder	APV27362.1	Bacteria
Cluster_328689	DefenseFinder	OQZ38465.1	Bacteria
Cluster_328689	DefenseFinder	OQZ74059.1	Bacteria
Cluster_328689	DefenseFinder	OSA10713.1	Bacteria
Cluster_328689	DefenseFinder	OSA18796.1	Bacteria
Cluster_328689	DefenseFinder	OUH14338.1	Bacteria
Cluster_328689	DefenseFinder	OUI08710.1	Bacteria
Cluster_328689	DefenseFinder	NGUB02000001.1_2	Bacteria
Cluster_328689	DefenseFinder	ART00930.1	Bacteria
Cluster_328689	DefenseFinder	NGZH01000015.1_2	Bacteria
Cluster_328689	DefenseFinder	ARX07018.1	Bacteria
Cluster_328689	DefenseFinder	OVG60969.1	Bacteria
Cluster_328689	DefenseFinder	OVG74118.1	Bacteria
Cluster_328689	DefenseFinder	OVH71804.1	Bacteria
Cluster_328689	DefenseFinder	OVG13645.1	Bacteria
Cluster_328689	DefenseFinder	OVG55482.1	Bacteria
Cluster_328689	DefenseFinder	OVJ21832.1	Bacteria
Cluster_328689	DefenseFinder	OVJ69569.1	Bacteria
Cluster_328689	DefenseFinder	RNV69352.1	Bacteria
Cluster_328689	DefenseFinder	RNV41415.1	Bacteria
Cluster_328689	DefenseFinder	RNS62960.1	Bacteria
Cluster_328689	DefenseFinder	RNS18290.1	Bacteria
Cluster_328689	DefenseFinder	RNV56510.1	Bacteria
Cluster_328689	DefenseFinder	RNS05546.1	Bacteria
Cluster_328689	DefenseFinder	RNS19076.1	Bacteria
Cluster_328689	DefenseFinder	RNR53161.1	Bacteria
Cluster_328689	DefenseFinder	ASB08368.1	Bacteria
Cluster_328689	DefenseFinder	OXN41314.1	Bacteria
Cluster_328689	DefenseFinder	OXO78474.1	Bacteria
Cluster_328689	DefenseFinder	OXP35658.1	Bacteria
Cluster_328689	DefenseFinder	OXP02578.1	Bacteria
Cluster_328689	DefenseFinder	OXO20776.1	Bacteria
Cluster_328689	DefenseFinder	OXN67848.1	Bacteria
Cluster_328689	DefenseFinder	OXP16139.1	Bacteria
Cluster_328689	DefenseFinder	AWA70798.1	Bacteria
Cluster_328689	DefenseFinder	OZJ43080.1	Bacteria
Cluster_328689	DefenseFinder	OZJ63708.1	Bacteria
Cluster_328689	DefenseFinder	OZK12036.1	Bacteria
Cluster_328689	DefenseFinder	OZK51595.1	Bacteria
Cluster_328689	DefenseFinder	OZM05799.1	Bacteria
Cluster_328689	DefenseFinder	OZM59316.1	Bacteria
Cluster_328689	DefenseFinder	OZR37001.1	Bacteria
Cluster_328689	DefenseFinder	OZR86931.1	Bacteria
Cluster_328689	DefenseFinder	OZS90787.1	Bacteria
Cluster_328689	DefenseFinder	OZT00703.1	Bacteria
Cluster_328689	DefenseFinder	OZS93517.1	Bacteria
Cluster_328689	DefenseFinder	OZZ68731.1	Bacteria
Cluster_328689	DefenseFinder	OZZ15789.1	Bacteria
Cluster_328689	DefenseFinder	OZZ59265.1	Bacteria
Cluster_328689	DefenseFinder	ATM62047.1	Bacteria
Cluster_328689	DefenseFinder	KZ303458.1_25	Bacteria
Cluster_328689	DefenseFinder	MCQZ01000025.1_2	Bacteria
Cluster_328689	DefenseFinder	MBND01000014.1_2	Bacteria
Cluster_328689	DefenseFinder	ATR60143.1	Bacteria
Cluster_328689	DefenseFinder	NIVD01000015.1_2	Bacteria
Cluster_328689	DefenseFinder	NIVI01000015.1_2	Bacteria
Cluster_328689	DefenseFinder	PKS51165.1	Bacteria
Cluster_328689	DefenseFinder	PKS79630.1	Bacteria
Cluster_328689	DefenseFinder	PKS85084.1	Bacteria
Cluster_328689	DefenseFinder	PKT31182.1	Bacteria
Cluster_328689	DefenseFinder	PKT53287.1	Bacteria
Cluster_328689	DefenseFinder	PLE65469.1	Bacteria
Cluster_328689	DefenseFinder	PLD85287.1	Bacteria
Cluster_328689	DefenseFinder	NWCF01000017.1_2	Bacteria
Cluster_328689	DefenseFinder	NWCH01000015.1_2	Bacteria
Cluster_328689	DefenseFinder	NWCX01000014.1_2	Bacteria
Cluster_328689	DefenseFinder	NWDL01000015.1_2	Bacteria
Cluster_328689	DefenseFinder	NWDR01000015.1_2	Bacteria
Cluster_328689	DefenseFinder	NWDV01000014.1_2	Bacteria
Cluster_328689	DefenseFinder	NWDZ01000017.1_2	Bacteria
Cluster_328689	DefenseFinder	NWEA01000017.1_2	Bacteria
Cluster_328689	DefenseFinder	NWEU01000031.1_2	Bacteria
Cluster_328689	DefenseFinder	PLI27973.1	Bacteria
Cluster_328689	DefenseFinder	PLG56090.1	Bacteria
Cluster_328689	DefenseFinder	PLG37922.1	Bacteria
Cluster_328689	DefenseFinder	PLL49476.1	Bacteria
Cluster_328689	DefenseFinder	AUU97118.1	Bacteria
Cluster_328689	DefenseFinder	POB30585.1	Bacteria
Cluster_328689	DefenseFinder	POB55064.1	Bacteria
Cluster_328689	DefenseFinder	POJ08142.1	Bacteria
Cluster_328689	DefenseFinder	POJ35886.1	Bacteria
Cluster_328689	DefenseFinder	POJ63991.1	Bacteria
Cluster_328689	DefenseFinder	POK57739.1	Bacteria
Cluster_328689	DefenseFinder	POK02410.1	Bacteria
Cluster_328689	DefenseFinder	POK47718.1	Bacteria
Cluster_328689	DefenseFinder	PPA08071.1	Bacteria
Cluster_328689	DefenseFinder	POJ93935.1	Bacteria
Cluster_328689	DefenseFinder	PJMM01000026.1_1	Bacteria
Cluster_328689	DefenseFinder	ROF26774.1	Bacteria
Cluster_328689	DefenseFinder	ROB92881.1	Bacteria
Cluster_328689	DefenseFinder	ROE35794.1	Bacteria
Cluster_328689	DefenseFinder	ROC43355.1	Bacteria
Cluster_328689	DefenseFinder	RNW56160.1	Bacteria
Cluster_328689	DefenseFinder	RNY24383.1	Bacteria
Cluster_328689	DefenseFinder	ROA49352.1	Bacteria
Cluster_328689	DefenseFinder	ROA89848.1	Bacteria
Cluster_328689	DefenseFinder	ROB30802.1	Bacteria
Cluster_328689	DefenseFinder	RNX93188.1	Bacteria
Cluster_328689	DefenseFinder	RNY35229.1	Bacteria
Cluster_328689	DefenseFinder	ROA71933.1	Bacteria
Cluster_328689	DefenseFinder	AVS29312.1	Bacteria
Cluster_328689	DefenseFinder	PWAY01000022.1_2	Bacteria
Cluster_328689	DefenseFinder	PWDE01000015.1_2	Bacteria
Cluster_328689	DefenseFinder	PWDK01000015.1_9	Bacteria
Cluster_328689	DefenseFinder	PWDS01000015.1_9	Bacteria
Cluster_328689	DefenseFinder	PWDR01000015.1_2	Bacteria
Cluster_328689	DefenseFinder	PWCL01000016.1_2	Bacteria
Cluster_328689	DefenseFinder	PWBN01000030.1_3	Bacteria
Cluster_328689	DefenseFinder	QPD76010.1	Bacteria
Cluster_328689	DefenseFinder	PWDA01000015.1_2	Bacteria
Cluster_328689	DefenseFinder	AWG14635.1	Bacteria
Cluster_328689	DefenseFinder	PVW26813.1	Bacteria
Cluster_328689	DefenseFinder	PXI20256.1	Bacteria
Cluster_328689	DefenseFinder	PXI76551.1	Bacteria
Cluster_328689	DefenseFinder	PZA70718.1	Bacteria
Cluster_328689	DefenseFinder	PZB62320.1	Bacteria
Cluster_328689	DefenseFinder	PZC31407.1	Bacteria
Cluster_328689	DefenseFinder	NELE01000014.1_9	Bacteria
Cluster_328689	DefenseFinder	QJNN01000014.1_2	Bacteria
Cluster_328689	DefenseFinder	QJNL01000014.1_2	Bacteria
Cluster_328689	DefenseFinder	QJNK01000014.1_2	Bacteria
Cluster_328689	DefenseFinder	QJMZ01000015.1_9	Bacteria
Cluster_328689	DefenseFinder	QJMV01000029.1_2	Bacteria
Cluster_328689	DefenseFinder	QJKU01000015.1_9	Bacteria
Cluster_328689	DefenseFinder	QJMD01000014.1_9	Bacteria
Cluster_328689	DefenseFinder	QJLX01000009.1_9	Bacteria
Cluster_328689	DefenseFinder	QJLL01000014.1_2	Bacteria
Cluster_328689	DefenseFinder	QJLD01000015.1_2	Bacteria
Cluster_328689	DefenseFinder	QJLC01000015.1_9	Bacteria
Cluster_328689	DefenseFinder	QJKT01000015.1_2	Bacteria
Cluster_328689	DefenseFinder	RCG67430.1	Bacteria
Cluster_328689	DefenseFinder	RCL06486.1	Bacteria
Cluster_328689	DefenseFinder	RDK80019.1	Bacteria
Cluster_328689	DefenseFinder	RDT30231.1	Bacteria
Cluster_328689	DefenseFinder	RFC58341.1	Bacteria
Cluster_328689	DefenseFinder	RFF78322.1	Bacteria
Cluster_328689	DefenseFinder	AXS47404.1	Bacteria
Cluster_328689	DefenseFinder	QVFP01000016.1_9	Bacteria
Cluster_328689	DefenseFinder	QVNI01000027.1_3	Bacteria
Cluster_328689	DefenseFinder	RRF24419.1	Bacteria
Cluster_328689	DefenseFinder	RRF01872.1	Bacteria
Cluster_328689	DefenseFinder	RRY82011.1	Bacteria
Cluster_328689	DefenseFinder	RTD08064.1	Bacteria
Cluster_328689	DefenseFinder	RTC69519.1	Bacteria
Cluster_328689	DefenseFinder	RVT77280.1	Bacteria
Cluster_328689	DefenseFinder	RVT15905.1	Bacteria
Cluster_328689	DefenseFinder	QAW69875.1	Bacteria
Cluster_328689	DefenseFinder	RXX89148.1	Bacteria
Cluster_328689	DefenseFinder	BIIE01000006.1_9	Bacteria
Cluster_328689	DefenseFinder	BIKL01000015.1_8	Bacteria
Cluster_328689	DefenseFinder	RZHP01000015.1_3	Bacteria
Cluster_328689	DefenseFinder	THI82591.1	Bacteria
Cluster_328689	DefenseFinder	TIH26120.1	Bacteria
Cluster_328689	DefenseFinder	RXMS01000017.1_9	Bacteria
Cluster_328689	DefenseFinder	TNA10360.1	Bacteria
Cluster_328689	DefenseFinder	TMY66982.1	Bacteria
Cluster_328689	DefenseFinder	TNC39215.1	Bacteria
Cluster_328689	DefenseFinder	QDF87821.1	Bacteria
Cluster_328689	DefenseFinder	TYW97287.1	Bacteria
Cluster_328689	DefenseFinder	TQC69004.1	Bacteria
Cluster_328689	DefenseFinder	VIXI01000013.1_2	Bacteria
Cluster_328689	DefenseFinder	VIXL01000015.1_2	Bacteria
Cluster_328689	DefenseFinder	VIXY01000013.1_9	Bacteria
Cluster_328689	DefenseFinder	VIYA01000014.1_2	Bacteria
Cluster_328689	DefenseFinder	VIYD01000028.1_3	Bacteria
Cluster_328689	DefenseFinder	VJXF01000031.1_2	Bacteria
Cluster_328689	DefenseFinder	VJXH01000037.1_1	Bacteria
Cluster_328689	DefenseFinder	TWY12127.1	Bacteria
Cluster_328689	DefenseFinder	TWZ27757.1	Bacteria
Cluster_328689	DefenseFinder	TWY80187.1	Bacteria
Cluster_328689	DefenseFinder	TWY89083.1	Bacteria
Cluster_328689	DefenseFinder	TXA69860.1	Bacteria
Cluster_328689	DefenseFinder	TYT17203.1	Bacteria
Cluster_328689	DefenseFinder	KAA1523999.1	Bacteria
Cluster_328689	DefenseFinder	KAA1652219.1	Bacteria
Cluster_328689	DefenseFinder	KAA1665042.1	Bacteria
Cluster_328689	DefenseFinder	KAA1720533.1	Bacteria
Cluster_328689	DefenseFinder	KAA1686719.1	Bacteria
Cluster_328689	DefenseFinder	KAA1774263.1	Bacteria
Cluster_328689	DefenseFinder	KAA5867116.1	Bacteria
Cluster_328689	DefenseFinder	KAA5761147.1	Bacteria
Cluster_328689	DefenseFinder	KAB1895486.1	Bacteria
Cluster_328689	DefenseFinder	KAB1871233.1	Bacteria
Cluster_328689	DefenseFinder	KAB7970175.1	Bacteria
Cluster_328689	DefenseFinder	MTG19666.1	Bacteria
Cluster_328689	DefenseFinder	MTF36574.1	Bacteria
Cluster_328689	DefenseFinder	VDIS01000007.1_1	Bacteria
Cluster_328689	DefenseFinder	VDHV01000016.1_3	Bacteria
Cluster_328689	DefenseFinder	MXI91551.1	Bacteria
Cluster_328689	DefenseFinder	MXK03990.1	Bacteria
Cluster_328689	DefenseFinder	MXK85892.1	Bacteria
Cluster_328689	DefenseFinder	MXL50415.1	Bacteria
Cluster_328689	DefenseFinder	MXN08800.1	Bacteria
Cluster_328689	DefenseFinder	MXM54582.1	Bacteria
Cluster_328689	DefenseFinder	QHB93643.1	Bacteria
Cluster_328689	DefenseFinder	MZG37553.1	Bacteria
Cluster_328689	DefenseFinder	MZO77673.1	Bacteria
Cluster_328689	DefenseFinder	MZX48756.1	Bacteria
Cluster_328689	DefenseFinder	NAU25652.1	Bacteria
Cluster_328689	DefenseFinder	NAU64395.1	Bacteria
Cluster_328689	DefenseFinder	NAV25489.1	Bacteria
Cluster_328689	DefenseFinder	NAU98549.1	Bacteria
Cluster_328689	DefenseFinder	NBD74869.1	Bacteria
Cluster_328689	DefenseFinder	NBZ10354.1	Bacteria
Cluster_328689	DefenseFinder	QHP17482.1	Bacteria
Cluster_328689	DefenseFinder	WFGT01000013.1_2	Bacteria
Cluster_328689	DefenseFinder	SBCA01000032.1_3	Bacteria
Cluster_328689	DefenseFinder	SBCX01000051.1_2	Bacteria
Cluster_328689	DefenseFinder	SBDD01000021.1_2	Bacteria
Cluster_328689	DefenseFinder	NGO60044.1	Bacteria
Cluster_328689	DefenseFinder	NGN54321.1	Bacteria
Cluster_328689	DefenseFinder	NHX84942.1	Bacteria
Cluster_328689	DefenseFinder	NMQ66662.1	Bacteria
Cluster_328689	DefenseFinder	NMR56338.1	Bacteria
Cluster_328689	DefenseFinder	NNP36150.1	Bacteria
Cluster_328689	DefenseFinder	NNP65128.1	Bacteria
Cluster_328689	DefenseFinder	NON08985.1	Bacteria
Cluster_328689	DefenseFinder	NOP54387.1	Bacteria
Cluster_328689	DefenseFinder	NOO30231.1	Bacteria
Cluster_328689	DefenseFinder	NOL99878.1	Bacteria
Cluster_328689	DefenseFinder	NON60004.1	Bacteria
Cluster_328689	DefenseFinder	NOP60048.1	Bacteria
Cluster_328689	DefenseFinder	NOP76803.1	Bacteria
Cluster_328689	DefenseFinder	NON53799.1	Bacteria
Cluster_328689	DefenseFinder	NON13590.1	Bacteria
Cluster_328689	DefenseFinder	NOP43294.1	Bacteria
Cluster_328689	DefenseFinder	NON80835.1	Bacteria
Cluster_328689	DefenseFinder	NOO47006.1	Bacteria
Cluster_328689	DefenseFinder	QLB88826.1	Bacteria
Cluster_328689	DefenseFinder	QLC04647.1	Bacteria
Cluster_328689	DefenseFinder	QLC15409.1	Bacteria
Cluster_328689	DefenseFinder	MBA1532700.1	Bacteria
Cluster_328689	DefenseFinder	MBA1510811.1	Bacteria
Cluster_328689	DefenseFinder	MBA5352629.1	Bacteria
Cluster_328689	DefenseFinder	MBA5466126.1	Bacteria
Cluster_328689	DefenseFinder	MBA5482391.1	Bacteria
Cluster_328689	DefenseFinder	MBA5542760.1	Bacteria
Cluster_328689	DefenseFinder	MBA5559412.1	Bacteria
Cluster_328689	DefenseFinder	QMV60015.1	Bacteria
Cluster_328689	DefenseFinder	MBB1172527.1	Bacteria
Cluster_328689	DefenseFinder	MBB1233727.1	Bacteria
Cluster_328689	DefenseFinder	JACEES010000004	Bacteria
Cluster_328689	DefenseFinder	MBD8322323.1	Bacteria
Cluster_328689	DefenseFinder	MBD8311968.1	Bacteria
Cluster_328689	DefenseFinder	MBE3224484.1	Bacteria
Cluster_328689	DefenseFinder	MBF1792723.1	Bacteria
Cluster_328689	DefenseFinder	WODY01000017.1_2	Bacteria
Cluster_328689	DefenseFinder	WOEC01000021.1_3	Bacteria
Cluster_328689	DefenseFinder	MBF7795599.1	Bacteria
Cluster_328689	DefenseFinder	MBF8367161.1	Bacteria
Cluster_328689	DefenseFinder	MBH8507715.1	Bacteria
Cluster_328689	DefenseFinder	MBK0630099.1	Bacteria
Cluster_328689	DefenseFinder	WMNV01000013.1_3	Bacteria
Cluster_328689	DefenseFinder	MBK0581191.1	Bacteria
Cluster_328689	DefenseFinder	MBK0661452.1	Bacteria
Cluster_328689	DefenseFinder	MBK6227819.1	Bacteria
Cluster_328689	DefenseFinder	MBK6209876.1	Bacteria
Cluster_328689	DefenseFinder	MBK6160129.1	Bacteria
Cluster_328689	DefenseFinder	MBK6114399.1	Bacteria
Cluster_328689	DefenseFinder	MBK6216743.1	Bacteria
Cluster_328689	DefenseFinder	MBL4354409.1	Bacteria
Cluster_328689	DefenseFinder	MBM0407026.1	Bacteria
Cluster_328689	DefenseFinder	QRG89624.1	Bacteria
Cluster_328689	DefenseFinder	MBM5748378.1	Bacteria
Cluster_328689	DefenseFinder	MBN8005423.1	Bacteria
Cluster_328689	DefenseFinder	JAEMGZ010000015	Bacteria
Cluster_328689	DefenseFinder	JAEMGY010000017	Bacteria
Cluster_328689	DefenseFinder	MBQ0566874.1	Bacteria
Cluster_328689	DefenseFinder	MBS2042328.1	Bacteria
Cluster_328689	DefenseFinder	MBS4555383.1	Bacteria
Cluster_328689	DefenseFinder	MBS4582883.1	Bacteria
Cluster_328689	DefenseFinder	MBS4678001.1	Bacteria
Cluster_328689	DefenseFinder	MBS7488395.1	Bacteria
Cluster_328689	DefenseFinder	MBS7493931.1	Bacteria
Cluster_328689	DefenseFinder	QVR13580.1	Bacteria
Cluster_328689	DefenseFinder	MBS9512903.1	Bacteria
Cluster_328689	DefenseFinder	QVQ96964.1	Bacteria
Cluster_328689	DefenseFinder	QVR24407.1	Bacteria
Cluster_328689	DefenseFinder	MBU3255329.1	Bacteria
Cluster_328689	DefenseFinder	MBU3248420.1	Bacteria
Cluster_328689	DefenseFinder	MBU5709996.1	Bacteria
Cluster_328689	DefenseFinder	MBV6337327.1	Bacteria
Cluster_328689	DefenseFinder	JAHQXO010000042	Bacteria
Cluster_328689	DefenseFinder	JAHQXJ010000016	Bacteria
Cluster_328689	DefenseFinder	CP078766.1_4307	Bacteria
Cluster_328689	DefenseFinder	MBW5608190.1	Bacteria
Cluster_328689	DefenseFinder	JAHYWX010000015	Bacteria
Cluster_328689	DefenseFinder	JAHYWZ010000016	Bacteria
Cluster_328689	DefenseFinder	QYI38616.1	Bacteria
Cluster_328689	DefenseFinder	JAHXAY010000015	Bacteria
Cluster_328689	DefenseFinder	JAHXAW010000035	Bacteria
Cluster_328689	DefenseFinder	BCY43217.1	Bacteria
Cluster_328689	DefenseFinder	JAAWXB010000016	Bacteria
Cluster_328689	DefenseFinder	MBY8441015.1	Bacteria
Cluster_328689	DefenseFinder	MBZ1788516.1	Bacteria
Cluster_328689	DefenseFinder	MBZ1921084.1	Bacteria
Cluster_328689	DefenseFinder	MBZ3752409.1	Bacteria
Cluster_328689	DefenseFinder	JAHCVD010000141	Bacteria
Cluster_328689	DefenseFinder	JAIBKY010000015	Bacteria
Cluster_328689	DefenseFinder	JAIBZG010000014	Bacteria
Cluster_328689	DefenseFinder	JAIBZI010000018	Bacteria
Cluster_328689	DefenseFinder	JAIBZV010000039	Bacteria
Cluster_328689	DefenseFinder	JAIBZX010000038	Bacteria
Cluster_328689	DefenseFinder	JAHXFL010000015	Bacteria
Cluster_328689	DefenseFinder	JAHXFM010000016	Bacteria
Cluster_328689	DefenseFinder	JAHXFU010000015	Bacteria
Cluster_328689	DefenseFinder	JAHXFX010000018	Bacteria
Cluster_328689	DefenseFinder	MCB7615550.1	Bacteria
Cluster_328689	DefenseFinder	UEB62246.1	Bacteria
Cluster_328689	DefenseFinder	JAJGZF010000012	Bacteria
Cluster_328689	DefenseFinder	MCD1123502.1	Bacteria
Cluster_328689	DefenseFinder	MCD5780121.1	Bacteria
Cluster_328689	DefenseFinder	JAJQKL010000021	Bacteria
Cluster_328689	DefenseFinder	JAJQOZ010000014	Bacteria
Cluster_328689	DefenseFinder	MCE3580903.1	Bacteria
Cluster_328689	DefenseFinder	MCE7422865.1	Bacteria
Cluster_328689	DefenseFinder	JAKCGF010000022	Bacteria
Cluster_328689	DefenseFinder	JAKCHF010000016	Bacteria
Cluster_328689	DefenseFinder	JAKCHQ010000017	Bacteria
Cluster_328689	DefenseFinder	JAKCHR010000016	Bacteria
Cluster_328689	DefenseFinder	JAKCHO010000017	Bacteria
Cluster_328689	DefenseFinder	JAKCHW010000013	Bacteria
Cluster_328689	DefenseFinder	JAKCHY010000021	Bacteria
Cluster_328689	DefenseFinder	JAKCIS010000021	Bacteria
Cluster_328689	DefenseFinder	JAKCIV010000013	Bacteria
Cluster_328689	DefenseFinder	CP090389.1_4555	Bacteria
Cluster_328689	DefenseFinder	JAHZSM010000050	Bacteria
Cluster_328689	DefenseFinder	MCF2893827.1	Bacteria
Cluster_328689	DefenseFinder	MCF2836766.1	Bacteria
Cluster_328689	DefenseFinder	MCF2890621.1	Bacteria
Cluster_328689	DefenseFinder	MCF6986614.1	Bacteria
Cluster_328689	DefenseFinder	MCF6869133.1	Bacteria
Cluster_328689	DefenseFinder	MCF6925163.1	Bacteria
Cluster_328689	DefenseFinder	MCF6996959.1	Bacteria
Cluster_328689	DefenseFinder	MCF7192779.1	Bacteria
Cluster_328689	DefenseFinder	UKA36269.1	Bacteria
Cluster_328689	DefenseFinder	MCG0560422.1	Bacteria
Cluster_328689	DefenseFinder	JAJTVP010000014	Bacteria
Cluster_328689	DefenseFinder	JAKHEK010000002	Bacteria
Cluster_328689	DefenseFinder	MCG6719574.1	Bacteria
Cluster_328689	DefenseFinder	MCG6752948.1	Bacteria
Cluster_328689	DefenseFinder	MCG6769151.1	Bacteria
Cluster_328689	DefenseFinder	WJNI01000016.1_7	Bacteria
Cluster_328689	DefenseFinder	JAJPFV010000119	Bacteria
Cluster_328689	DefenseFinder	MCH0627523.1	Bacteria
Cluster_328689	DefenseFinder	MCH0621140.1	Bacteria
Cluster_328689	DefenseFinder	UMG88734.1	Bacteria
Cluster_328689	DefenseFinder	UMU98637.1	Bacteria
Cluster_328689	DefenseFinder	MCI8238122.1	Bacteria
Cluster_328689	DefenseFinder	JAKWJN010000024	Bacteria
Cluster_328689	DefenseFinder	UOH12263.1	Bacteria
Cluster_328689	DefenseFinder	JAKRTO010000014	Bacteria
Cluster_328689	DefenseFinder	MCK0988268.1	Bacteria
Cluster_328689	DefenseFinder	UPF83223.1	Bacteria
Cluster_328689	DefenseFinder	JAKWFS010000029	Bacteria
Cluster_328689	DefenseFinder	JALPPI010000015	Bacteria
Cluster_328689	DefenseFinder	MCL0189129.1	Bacteria
Cluster_328689	DefenseFinder	URU03064.1	Bacteria
Cluster_328689	DefenseFinder	URV58907.1	Bacteria
Cluster_328689	DefenseFinder	URV64412.1	Bacteria
Cluster_328689	DefenseFinder	URV69755.1	Bacteria
Cluster_328689	DefenseFinder	MCM0833785.1	Bacteria
Cluster_328689	DefenseFinder	MCM0822981.1	Bacteria
Cluster_328689	DefenseFinder	MCM0816553.1	Bacteria
Cluster_328689	DefenseFinder	MCM0776548.1	Bacteria
Cluster_328689	DefenseFinder	MCM2231151.1	Bacteria
Cluster_328689	DefenseFinder	JAMYJZ010000012	Bacteria
Cluster_328689	DefenseFinder	JAMYKC010000013	Bacteria
Cluster_328689	DefenseFinder	JAMYKG010000020	Bacteria
Cluster_328689	DefenseFinder	JAMYKQ010000012	Bacteria
Cluster_328689	DefenseFinder	MCP1080874.1	Bacteria
Cluster_328689	DefenseFinder	MCP2530279.1	Bacteria
Cluster_328689	DefenseFinder	MCP3204532.1	Bacteria
Cluster_328689	DefenseFinder	JAMYGQ010000015	Bacteria
Cluster_328689	DefenseFinder	MCQ3964010.1	Bacteria
Cluster_328689	DefenseFinder	MCQ4014784.1	Bacteria
Cluster_328689	DefenseFinder	MCQ5466406.1	Bacteria
Cluster_328689	DefenseFinder	MCQ5445518.1	Bacteria
Cluster_328689	DefenseFinder	UUC55644.1	Bacteria
Cluster_328689	DefenseFinder	JAMOIX010000004	Bacteria
Cluster_328689	DefenseFinder	MCQ8351451.1	Bacteria
Cluster_328689	DefenseFinder	MCQ8433920.1	Bacteria
Cluster_328689	DefenseFinder	JAJEUL010000013	Bacteria
Cluster_328689	DefenseFinder	MCQ9598373.1	Bacteria
Cluster_328689	DefenseFinder	MCQ9656707.1	Bacteria
Cluster_328689	DefenseFinder	MCR1279482.1	Bacteria
Cluster_328689	DefenseFinder	JANFHQ010000015	Bacteria
Cluster_328689	DefenseFinder	JAMXWW010000013	Bacteria
Cluster_328689	DefenseFinder	JAMXWV010000013	Bacteria
Cluster_328689	DefenseFinder	JAMXXA010000013	Bacteria
Cluster_328689	DefenseFinder	MCR8991791.1	Bacteria
Cluster_328689	DefenseFinder	MCS0566434.1	Bacteria
Cluster_328689	DefenseFinder	MCS0556855.1	Bacteria
Cluster_328689	DefenseFinder	JANTRO010000015	Bacteria
Cluster_328689	DefenseFinder	JANTSG010000015	Bacteria
Cluster_328689	DefenseFinder	JANTTF010000014	Bacteria
Cluster_328689	DefenseFinder	UWA44672.1	Bacteria
Cluster_328689	DefenseFinder	UWB24208.1	Bacteria
Cluster_328689	DefenseFinder	SAT53005.1	Bacteria
Cluster_328689	DefenseFinder	SAS91316.1	Bacteria
Cluster_328689	DefenseFinder	SBH14792.1	Bacteria
Cluster_328689	DefenseFinder	SAW79901.1	Bacteria
Cluster_328689	DefenseFinder	SBY83616.1	Bacteria
Cluster_328689	DefenseFinder	SLO12930.1	Bacteria
Cluster_328689	DefenseFinder	SLR47929.1	Bacteria
Cluster_328689	DefenseFinder	SLU14759.1	Bacteria
Cluster_328689	DefenseFinder	SLU39838.1	Bacteria
Cluster_328689	DefenseFinder	SLY20193.1	Bacteria
Cluster_328689	DefenseFinder	SMA42333.1	Bacteria
Cluster_328689	DefenseFinder	FXNW01000006.1_2	Bacteria
Cluster_328689	DefenseFinder	FXQN01000009.1_1	Bacteria
Cluster_328689	DefenseFinder	FXRK01000010.1_5	Bacteria
Cluster_328689	DefenseFinder	OOAB01000004.1_1	Bacteria
Cluster_328689	DefenseFinder	STR77043.1	Bacteria
Cluster_328689	DefenseFinder	SQC22384.1	Bacteria
Cluster_328689	DefenseFinder	STS27233.1	Bacteria
Cluster_328689	DefenseFinder	STS18323.1	Bacteria
Cluster_328689	DefenseFinder	SSH68168.1	Bacteria
Cluster_328689	DefenseFinder	SSO23246.1	Bacteria
Cluster_328689	DefenseFinder	UIFU01000007.1_8	Bacteria
Cluster_328689	DefenseFinder	SVK68764.1	Bacteria
Cluster_328689	DefenseFinder	SVN21016.1	Bacteria
Cluster_328689	DefenseFinder	SVN45987.1	Bacteria
Cluster_328689	DefenseFinder	SVO17194.1	Bacteria
Cluster_328689	DefenseFinder	SVT07669.1	Bacteria
Cluster_328689	DefenseFinder	SVV82367.1	Bacteria
Cluster_328689	DefenseFinder	SVW15298.1	Bacteria
Cluster_328689	DefenseFinder	SVW29715.1	Bacteria
Cluster_328689	DefenseFinder	SVY26203.1	Bacteria
Cluster_328689	DefenseFinder	SWG97665.1	Bacteria
Cluster_328689	DefenseFinder	SWI56773.1	Bacteria
Cluster_328689	DefenseFinder	SWN18834.1	Bacteria
Cluster_328689	DefenseFinder	SWQ68428.1	Bacteria
Cluster_328689	DefenseFinder	SWR23922.1	Bacteria
Cluster_328689	DefenseFinder	SWZ37411.1	Bacteria
Cluster_328689	DefenseFinder	SWZ48230.1	Bacteria
Cluster_328689	DefenseFinder	SXG55774.1	Bacteria
Cluster_328689	DefenseFinder	SXG35442.1	Bacteria
Cluster_328689	DefenseFinder	SXH69732.1	Bacteria
Cluster_328689	DefenseFinder	SXI66726.1	Bacteria
Cluster_328689	DefenseFinder	SXJ65510.1	Bacteria
Cluster_328689	DefenseFinder	SXJ86171.1	Bacteria
Cluster_328689	DefenseFinder	SXK60081.1	Bacteria
Cluster_328689	DefenseFinder	SXK34331.1	Bacteria
Cluster_328689	DefenseFinder	SXK50583.1	Bacteria
Cluster_328689	DefenseFinder	SXM50734.1	Bacteria
Cluster_328689	DefenseFinder	SXL91374.1	Bacteria
Cluster_328689	DefenseFinder	SXM87931.1	Bacteria
Cluster_328689	DefenseFinder	SXP74094.1	Bacteria
Cluster_328689	DefenseFinder	VVL65333.1	Bacteria
Cluster_328689	DefenseFinder	SXQ71408.1	Bacteria
Cluster_328689	DefenseFinder	VVK28172.1	Bacteria
Cluster_328689	DefenseFinder	VVK97218.1	Bacteria
Cluster_328689	DefenseFinder	SXT50065.1	Bacteria
Cluster_328689	DefenseFinder	SXW48938.1	Bacteria
Cluster_328689	DefenseFinder	SXX66650.1	Bacteria
Cluster_328689	DefenseFinder	SXY31754.1	Bacteria
Cluster_328689	DefenseFinder	SXY41797.1	Bacteria
Cluster_328689	DefenseFinder	SXY63052.1	Bacteria
Cluster_328689	DefenseFinder	SYA33759.1	Bacteria
Cluster_328689	DefenseFinder	SYC16784.1	Bacteria
Cluster_328689	DefenseFinder	SYD02434.1	Bacteria
Cluster_328689	DefenseFinder	SYF17397.1	Bacteria
Cluster_328689	DefenseFinder	SYF20621.1	Bacteria
Cluster_328689	DefenseFinder	SYF12673.1	Bacteria
Cluster_328689	DefenseFinder	SYF36655.1	Bacteria
Cluster_328689	DefenseFinder	SYI25046.1	Bacteria
Cluster_328689	DefenseFinder	SYI56921.1	Bacteria
Cluster_328689	DefenseFinder	SYJ17244.1	Bacteria
Cluster_328689	DefenseFinder	SYJ25944.1	Bacteria
Cluster_328689	DefenseFinder	SYK79214.1	Bacteria
Cluster_328689	DefenseFinder	SYL57387.1	Bacteria
Cluster_328689	DefenseFinder	SYL69650.1	Bacteria
Cluster_328689	DefenseFinder	SYM36680.1	Bacteria
Cluster_328689	DefenseFinder	SYM20952.1	Bacteria
Cluster_328689	DefenseFinder	SYO63092.1	Bacteria
Cluster_328689	DefenseFinder	SYO56044.1	Bacteria
Cluster_328689	DefenseFinder	SYS38229.1	Bacteria
Cluster_328689	DefenseFinder	SYV04252.1	Bacteria
Cluster_328689	DefenseFinder	VCV28898.1	Bacteria
Cluster_328689	DefenseFinder	VCX25820.1	Bacteria
Cluster_328689	DefenseFinder	VCY00115.1	Bacteria
Cluster_328689	DefenseFinder	VCZ71022.1	Bacteria
Cluster_328689	DefenseFinder	VCZ84763.1	Bacteria
Cluster_328689	DefenseFinder	VDA03405.1	Bacteria
Cluster_328689	DefenseFinder	VFZ69602.1	Bacteria
Cluster_328689	DefenseFinder	VFZ86572.1	Bacteria
Cluster_328689	DefenseFinder	VGB91068.1	Bacteria
Cluster_328689	DefenseFinder	VGI66434.1	Bacteria
Cluster_328689	DefenseFinder	VGL66155.1	Bacteria
Cluster_328689	DefenseFinder	CABEGN010000041	Bacteria
Cluster_328689	DefenseFinder	CABEGY010000024	Bacteria
Cluster_328689	DefenseFinder	CABEHB010000042	Bacteria
Cluster_328689	DefenseFinder	CABEHG010000074	Bacteria
Cluster_328689	DefenseFinder	CABEHF010000047	Bacteria
Cluster_328689	DefenseFinder	CABEHM010000010	Bacteria
Cluster_328689	DefenseFinder	CABEHE010000007	Bacteria
Cluster_328689	DefenseFinder	CABFIZ010000221	Bacteria
Cluster_328689	DefenseFinder	VUH07953.1	Bacteria
Cluster_328689	DefenseFinder	VUH07007.1	Bacteria
Cluster_328689	DefenseFinder	VUJ19012.1	Bacteria
Cluster_328689	DefenseFinder	VUI94663.1	Bacteria
Cluster_328689	DefenseFinder	VUJ17435.1	Bacteria
Cluster_328689	DefenseFinder	VUL21737.1	Bacteria
Cluster_328689	DefenseFinder	VUM24751.1	Bacteria
Cluster_328689	DefenseFinder	CABGPP010000009	Bacteria
Cluster_328689	DefenseFinder	CABGRR010000005	Bacteria
Cluster_328689	DefenseFinder	CABHKO010000002	Bacteria
Cluster_328689	DefenseFinder	CABWQE010000044	Bacteria
Cluster_328689	DefenseFinder	CABWQV010000027	Bacteria
Cluster_328689	DefenseFinder	CABWQP010000007	Bacteria
Cluster_328689	DefenseFinder	CABWQR010000033	Bacteria
Cluster_328689	DefenseFinder	CABWRW010000020	Bacteria
Cluster_328689	DefenseFinder	CABWSL010000007	Bacteria
Cluster_328689	DefenseFinder	CABWSB010000025	Bacteria
Cluster_328689	DefenseFinder	CABWSY010000006	Bacteria
Cluster_328689	DefenseFinder	CABWTA010000029	Bacteria
Cluster_328689	DefenseFinder	CABWTU010000020	Bacteria
Cluster_328689	DefenseFinder	CACSBK010000016	Bacteria
Cluster_328689	DefenseFinder	CACSCL010000015	Bacteria
Cluster_328689	DefenseFinder	CACSCT010000016	Bacteria
Cluster_328689	DefenseFinder	CACSCP010000015	Bacteria
Cluster_328689	DefenseFinder	CACSDO010000014	Bacteria
Cluster_328689	DefenseFinder	CACSDH010000014	Bacteria
Cluster_328689	DefenseFinder	CACSET010000015	Bacteria
Cluster_328689	DefenseFinder	CACSGC010000017	Bacteria
Cluster_328689	DefenseFinder	CACSFQ010000014	Bacteria
Cluster_328689	DefenseFinder	CACSFU010000014	Bacteria
Cluster_328689	DefenseFinder	CAEKBI010000014	Bacteria
Cluster_328689	DefenseFinder	LR890369.1_4645	Bacteria
Cluster_328689	DefenseFinder	CAJHQJ010000005	Bacteria
Cluster_328689	DefenseFinder	CAKACQ010000016	Bacteria
Cluster_328689	DefenseFinder	CAKKGD010000007	Bacteria
Cluster_328690	Padloc	AP012344.1_14509	Bacteria
Cluster_328690	Padloc	BEYY01000086.1_2	Bacteria
Cluster_328690	Padloc	BEYZ01000169.1_6	Bacteria
Cluster_328690	Padloc	BEZB01000073.1_2	Bacteria
Cluster_328690	Padloc	AP017374.1_15660	Bacteria
Cluster_328690	Padloc	BHDR01000005.1_6	Bacteria
Cluster_328690	Padloc	BHDG01000004.1_1	Bacteria
Cluster_328690	DefenseFinder	BAM12670.1	Bacteria
Cluster_328690	DefenseFinder	BEYY01000086.1_3	Bacteria
Cluster_328690	DefenseFinder	BEYZ01000169.1_6	Bacteria
Cluster_328690	DefenseFinder	BEZB01000073.1_3	Bacteria
Cluster_328690	DefenseFinder	BBB20480.1	Bacteria
Cluster_328690	DefenseFinder	BHDR01000005.1_6	Bacteria
Cluster_328690	DefenseFinder	BHDG01000004.1_1	Bacteria
Cluster_328691	Padloc	CP003774.1_29555	Bacteria
Cluster_328691	DefenseFinder	AFQ46714.1	Bacteria
Cluster_328692	Padloc	AMSK01000005.1_5	Bacteria
Cluster_328692	Padloc	APXE01000152.1_9	Bacteria
Cluster_328692	Padloc	APXX01000185.1_7	Bacteria
Cluster_328692	Padloc	JNMD01000001.1_1	Bacteria
Cluster_328692	Padloc	JNRK01000002.1_1	Bacteria
Cluster_328692	Padloc	JORZ01000095.1_1	Bacteria
Cluster_328692	Padloc	JUCG01000022.1_9	Bacteria
Cluster_328692	Padloc	JYID01000036.1_5	Bacteria
Cluster_328692	Padloc	JRSD01000246.1_2	Bacteria
Cluster_328692	Padloc	JRRK01000006.1_1	Bacteria
Cluster_328692	Padloc	JRRP01000037.1_1	Bacteria
Cluster_328692	Padloc	JRRT01000064.1_1	Bacteria
Cluster_328692	Padloc	JRSJ01000075.1_6	Bacteria
Cluster_328692	Padloc	JRSQ01000027.1_1	Bacteria
Cluster_328692	Padloc	LIVB01000030.1_3	Bacteria
Cluster_328692	Padloc	LONL01000029.1_5	Bacteria
Cluster_328692	Padloc	LVLQ01000265.1_1	Bacteria
Cluster_328692	Padloc	LVMX01000441.1_1	Bacteria
Cluster_328692	Padloc	LXPY01000036.1_1	Bacteria
Cluster_328692	Padloc	LZEH01000101.1_2	Bacteria
Cluster_328692	Padloc	CP010170.1_12078	Bacteria
Cluster_328692	Padloc	LRLI01000159.1_6	Bacteria
Cluster_328692	Padloc	MOZH01000110.1_6	Bacteria
Cluster_328692	Padloc	NAEJ01000042.1_1	Bacteria
Cluster_328692	Padloc	NFKC01000007.1_1	Bacteria
Cluster_328692	Padloc	NIEE01000059.1_9	Bacteria
Cluster_328692	Padloc	NGBR01000004.1_2	Bacteria
Cluster_328692	Padloc	BDRD01000012.1_7	Bacteria
Cluster_328692	Padloc	NLHF01000066.1_5	Bacteria
Cluster_328692	Padloc	NLKA01000001.1_1	Bacteria
Cluster_328692	Padloc	NLLP01000009.1_6	Bacteria
Cluster_328692	Padloc	NLKU01000002.1_5	Bacteria
Cluster_328692	Padloc	NLMY01000023.1_7	Bacteria
Cluster_328692	Padloc	NLPZ01000002.1_6	Bacteria
Cluster_328692	Padloc	NJAA01000091.1_1	Bacteria
Cluster_328692	Padloc	NKNW01000014.1_5	Bacteria
Cluster_328692	Padloc	NKPE01000049.1_1	Bacteria
Cluster_328692	Padloc	NJNI01000008.1_6	Bacteria
Cluster_328692	Padloc	NNWQ01000004.1_9	Bacteria
Cluster_328692	Padloc	NOSW01000022.1_6	Bacteria
Cluster_328692	Padloc	NOUS01000022.1_2	Bacteria
Cluster_328692	Padloc	NMGX01000086.1_7	Bacteria
Cluster_328692	Padloc	CP024266.1_21505	Bacteria
Cluster_328692	Padloc	PGUH01000087.1_9	Bacteria
Cluster_328692	Padloc	PGUG01000055.1_1	Bacteria
Cluster_328692	Padloc	PSNG01000001.1_5	Bacteria
Cluster_328692	Padloc	PTMK01000005.1_1	Bacteria
Cluster_328692	Padloc	PTNW01000009.1_7	Bacteria
Cluster_328692	Padloc	PUGM01000029.1_8	Bacteria
Cluster_328692	Padloc	PJGB01000009.1_9	Bacteria
Cluster_328692	Padloc	NRWV01000046.1_7	Bacteria
Cluster_328692	Padloc	NRXH01000090.1_1	Bacteria
Cluster_328692	Padloc	NRZG01000085.1_1	Bacteria
Cluster_328692	Padloc	NRWS01000333.1_9	Bacteria
Cluster_328692	Padloc	PURP01000016.1_1	Bacteria
Cluster_328692	Padloc	CP030281.1_10139	Bacteria
Cluster_328692	Padloc	PQSY01000019.1_7	Bacteria
Cluster_328692	Padloc	RQOE01000044.1_1	Bacteria
Cluster_328692	Padloc	RYXB01000059.1_2	Bacteria
Cluster_328692	Padloc	SAEX01000010.1_1	Bacteria
Cluster_328692	Padloc	SAFK01000001.1_1	Bacteria
Cluster_328692	Padloc	SAHX01000011.1_1	Bacteria
Cluster_328692	Padloc	SAIL01000011.1_1	Bacteria
Cluster_328692	Padloc	SHHD01000022.1_6	Bacteria
Cluster_328692	Padloc	SROP01000039.1_1	Bacteria
Cluster_328692	Padloc	SRWN01000011.1_9	Bacteria
Cluster_328692	Padloc	SRWB01000012.1_1	Bacteria
Cluster_328692	Padloc	BGHF01000038.1_9	Bacteria
Cluster_328692	Padloc	VESK01000002.1_7	Bacteria
Cluster_328692	Padloc	RYCN01000023.1_6	Bacteria
Cluster_328692	Padloc	RYBH01000012.1_1	Bacteria
Cluster_328692	Padloc	WTMH01000010.1_1	Bacteria
Cluster_328692	Padloc	WTOB01000015.1_1	Bacteria
Cluster_328692	Padloc	VDLR01000001.1_9	Bacteria
Cluster_328692	Padloc	VDKO01000001.1_5	Bacteria
Cluster_328692	Padloc	JAALAQ010000059	Bacteria
Cluster_328692	Padloc	JAALCA010000001	Bacteria
Cluster_328692	Padloc	JAAQGB010000023	Bacteria
Cluster_328692	Padloc	WVVT01000002.1_1	Bacteria
Cluster_328692	Padloc	JABXCL010000074	Bacteria
Cluster_328692	Padloc	JABXCY010000076	Bacteria
Cluster_328692	Padloc	JACCOR010000022	Bacteria
Cluster_328692	Padloc	JACZPP010000020	Bacteria
Cluster_328692	Padloc	JADAQB010000013	Bacteria
Cluster_328692	Padloc	JAEUXR010000139	Bacteria
Cluster_328692	Padloc	JAEUYD010000014	Bacteria
Cluster_328692	Padloc	JAEUYG010000004	Bacteria
Cluster_328692	Padloc	JAEUYA010000003	Bacteria
Cluster_328692	Padloc	CP070103.1_41218	Bacteria
Cluster_328692	Padloc	CP070902.1_10314	Bacteria
Cluster_328692	Padloc	CP070914.1_10462	Bacteria
Cluster_328692	Padloc	JACGBU010000010	Bacteria
Cluster_328692	Padloc	JADIEG010000008	Bacteria
Cluster_328692	Padloc	JAFMYC010000015	Bacteria
Cluster_328692	Padloc	CP056073.1_10598	Bacteria
Cluster_328692	Padloc	JAATKG010000090	Bacteria
Cluster_328692	Padloc	JAHHPZ010000001	Bacteria
Cluster_328692	Padloc	JAHKGF010000012	Bacteria
Cluster_328692	Padloc	CP078557.1_40913	Bacteria
Cluster_328692	Padloc	CP078572.1_40913	Bacteria
Cluster_328692	Padloc	JAIBMG010000021	Bacteria
Cluster_328692	Padloc	JAIBMH010000020	Bacteria
Cluster_328692	Padloc	VCYQ01000001.1_2	Bacteria
Cluster_328692	Padloc	JAIJYY010000006	Bacteria
Cluster_328692	Padloc	JAGFNL010000023	Bacteria
Cluster_328692	Padloc	JABUHO010000002	Bacteria
Cluster_328692	Padloc	JAINAP010000087	Bacteria
Cluster_328692	Padloc	JAINEV010000011	Bacteria
Cluster_328692	Padloc	JAFCAU010000011	Bacteria
Cluster_328692	Padloc	JAIOWM010000064	Bacteria
Cluster_328692	Padloc	JAIOVZ010000064	Bacteria
Cluster_328692	Padloc	JAHCWO010000008	Bacteria
Cluster_328692	Padloc	JAIUTG010000015	Bacteria
Cluster_328692	Padloc	JAJGPG010000020	Bacteria
Cluster_328692	Padloc	AP025220.2_10434	Bacteria
Cluster_328692	Padloc	JAJOFL010000024	Bacteria
Cluster_328692	Padloc	JAJARN010000012	Bacteria
Cluster_328692	Padloc	JAJARL010000017	Bacteria
Cluster_328692	Padloc	JAJARH010000002	Bacteria
Cluster_328692	Padloc	JAJARB010000001	Bacteria
Cluster_328692	Padloc	JAJAQQ010000012	Bacteria
Cluster_328692	Padloc	JAJAQJ010000001	Bacteria
Cluster_328692	Padloc	JAJPSO010000045	Bacteria
Cluster_328692	Padloc	JAKVSH010000001	Bacteria
Cluster_328692	Padloc	JAKVRT010000011	Bacteria
Cluster_328692	Padloc	JAKVSB010000008	Bacteria
Cluster_328692	Padloc	JAKZBJ010000010	Bacteria
Cluster_328692	Padloc	MCCV01000093.1_6	Bacteria
Cluster_328692	Padloc	MCDZ01000010.1_6	Bacteria
Cluster_328692	Padloc	RJCA01000008.1_3	Bacteria
Cluster_328692	Padloc	CP090305.1_20237	Bacteria
Cluster_328692	Padloc	JAKFZG010000011	Bacteria
Cluster_328692	Padloc	JAGMQE010000003	Bacteria
Cluster_328692	Padloc	JAGMIL010000004	Bacteria
Cluster_328692	Padloc	JAGMHZ010000023	Bacteria
Cluster_328692	Padloc	JAGMGR010000004	Bacteria
Cluster_328692	Padloc	JALPOZ010000117	Bacteria
Cluster_328692	Padloc	JALMRH010000008	Bacteria
Cluster_328692	Padloc	JALMRI010000015	Bacteria
Cluster_328692	Padloc	JALSFP010000012	Bacteria
Cluster_328692	Padloc	JALMTB010000008	Bacteria
Cluster_328692	Padloc	JAMDQH010000015	Bacteria
Cluster_328692	Padloc	JAMGXI010000109	Bacteria
Cluster_328692	Padloc	JAMGXK010000035	Bacteria
Cluster_328692	Padloc	JAHASE010000421	Bacteria
Cluster_328692	Padloc	JANFEB010000047	Bacteria
Cluster_328692	Padloc	JANFDP010000007	Bacteria
Cluster_328692	Padloc	JANGQB010000013	Bacteria
Cluster_328692	Padloc	JANDHH010000017	Bacteria
Cluster_328692	Padloc	CXOX01000116.1_1	Bacteria
Cluster_328692	Padloc	FZFS01000022.1_4	Bacteria
Cluster_328692	Padloc	FZFO01000238.1_5	Bacteria
Cluster_328692	Padloc	FZGM01000002.1_2	Bacteria
Cluster_328692	Padloc	FZGL01000005.1_1	Bacteria
Cluster_328692	Padloc	FZIH01000013.1_9	Bacteria
Cluster_328692	Padloc	FZIQ01000006.1_4	Bacteria
Cluster_328692	Padloc	FZIR01000037.1_5	Bacteria
Cluster_328692	Padloc	FZJS01000013.1_1	Bacteria
Cluster_328692	Padloc	FZJZ01000044.1_5	Bacteria
Cluster_328692	Padloc	UGCG01000003.1_1	Bacteria
Cluster_328692	Padloc	UCXH01000018.1_8	Bacteria
Cluster_328692	Padloc	UCXX01000008.1_9	Bacteria
Cluster_328692	Padloc	UCZW01000012.1_1	Bacteria
Cluster_328692	Padloc	UDGX01000059.1_3	Bacteria
Cluster_328692	Padloc	UEKX01000014.1_1	Bacteria
Cluster_328692	Padloc	CAADJH010000002	Bacteria
Cluster_328692	Padloc	CALZIX010000142	Bacteria
Cluster_328692	DefenseFinder	EKJ83076.1	Bacteria
Cluster_328692	DefenseFinder	ENA77972.1	Bacteria
Cluster_328692	DefenseFinder	ENB70958.1	Bacteria
Cluster_328692	DefenseFinder	KDZ04318.1	Bacteria
Cluster_328692	DefenseFinder	KHH53264.1	Bacteria
Cluster_328692	DefenseFinder	KIZ88255.1	Bacteria
Cluster_328692	DefenseFinder	JRSD01000246.1_1	Bacteria
Cluster_328692	DefenseFinder	JRRK01000006.1_1	Bacteria
Cluster_328692	DefenseFinder	JRRP01000037.1_1	Bacteria
Cluster_328692	DefenseFinder	JRRT01000064.1_1	Bacteria
Cluster_328692	DefenseFinder	JRSJ01000075.1_5	Bacteria
Cluster_328692	DefenseFinder	JRSQ01000027.1_1	Bacteria
Cluster_328692	DefenseFinder	KQI94844.1	Bacteria
Cluster_328692	DefenseFinder	KXP73530.1	Bacteria
Cluster_328692	DefenseFinder	LVLQ01000265.1_1	Bacteria
Cluster_328692	DefenseFinder	LVMX01000441.1_4	Bacteria
Cluster_328692	DefenseFinder	OAE68508.1	Bacteria
Cluster_328692	DefenseFinder	OEI65715.1	Bacteria
Cluster_328692	DefenseFinder	APK65642.1	Bacteria
Cluster_328692	DefenseFinder	OKW44042.1	Bacteria
Cluster_328692	DefenseFinder	OOI97121.1	Bacteria
Cluster_328692	DefenseFinder	ORS34532.1	Bacteria
Cluster_328692	DefenseFinder	OUP42994.1	Bacteria
Cluster_328692	DefenseFinder	NIEE01000059.1_9	Bacteria
Cluster_328692	DefenseFinder	NGBR01000004.1_2	Bacteria
Cluster_328692	DefenseFinder	BDRD01000012.1_7	Bacteria
Cluster_328692	DefenseFinder	NLHF01000066.1_7	Bacteria
Cluster_328692	DefenseFinder	NLKA01000001.1_9	Bacteria
Cluster_328692	DefenseFinder	NLLP01000009.1_6	Bacteria
Cluster_328692	DefenseFinder	NLKU01000002.1_5	Bacteria
Cluster_328692	DefenseFinder	NLMY01000023.1_7	Bacteria
Cluster_328692	DefenseFinder	NLPZ01000002.1_6	Bacteria
Cluster_328692	DefenseFinder	PAS81293.1	Bacteria
Cluster_328692	DefenseFinder	NKNW01000014.1_4	Bacteria
Cluster_328692	DefenseFinder	NKPE01000049.1_1	Bacteria
Cluster_328692	DefenseFinder	NJNI01000008.1_6	Bacteria
Cluster_328692	DefenseFinder	NNWQ01000004.1_9	Bacteria
Cluster_328692	DefenseFinder	NOSW01000022.1_6	Bacteria
Cluster_328692	DefenseFinder	NOUS01000022.1_2	Bacteria
Cluster_328692	DefenseFinder	NMGX01000086.1_2	Bacteria
Cluster_328692	DefenseFinder	CP024266.1_2030	Bacteria
Cluster_328692	DefenseFinder	PJF60699.1	Bacteria
Cluster_328692	DefenseFinder	PJF57506.1	Bacteria
Cluster_328692	DefenseFinder	PPE12070.1	Bacteria
Cluster_328692	DefenseFinder	PPW03267.1	Bacteria
Cluster_328692	DefenseFinder	PQN53433.1	Bacteria
Cluster_328692	DefenseFinder	PJGB01000009.1_9	Bacteria
Cluster_328692	DefenseFinder	NRWV01000046.1_8	Bacteria
Cluster_328692	DefenseFinder	NRXH01000090.1_1	Bacteria
Cluster_328692	DefenseFinder	NRZG01000085.1_1	Bacteria
Cluster_328692	DefenseFinder	NRWS01000333.1_2	Bacteria
Cluster_328692	DefenseFinder	RCB34944.1	Bacteria
Cluster_328692	DefenseFinder	AXT79754.1	Bacteria
Cluster_328692	DefenseFinder	RQN66632.1	Bacteria
Cluster_328692	DefenseFinder	RRS12114.1	Bacteria
Cluster_328692	DefenseFinder	RUK68680.1	Bacteria
Cluster_328692	DefenseFinder	SAEX01000010.1_1	Bacteria
Cluster_328692	DefenseFinder	SAFK01000001.1_1	Bacteria
Cluster_328692	DefenseFinder	SAHX01000011.1_3	Bacteria
Cluster_328692	DefenseFinder	SAIL01000011.1_3	Bacteria
Cluster_328692	DefenseFinder	RZW02001.1	Bacteria
Cluster_328692	DefenseFinder	TGJ37478.1	Bacteria
Cluster_328692	DefenseFinder	TGW85029.1	Bacteria
Cluster_328692	DefenseFinder	TGX19867.1	Bacteria
Cluster_328692	DefenseFinder	GDS31964.1	Bacteria
Cluster_328692	DefenseFinder	TNP72326.1	Bacteria
Cluster_328692	DefenseFinder	MQJ33711.1	Bacteria
Cluster_328692	DefenseFinder	MQH51412.1	Bacteria
Cluster_328692	DefenseFinder	MWL27090.1	Bacteria
Cluster_328692	DefenseFinder	MWO78261.1	Bacteria
Cluster_328692	DefenseFinder	VDLR01000001.1_9	Bacteria
Cluster_328692	DefenseFinder	VDKO01000001.1_5	Bacteria
Cluster_328692	DefenseFinder	JAALAQ010000059	Bacteria
Cluster_328692	DefenseFinder	JAALCA010000001	Bacteria
Cluster_328692	DefenseFinder	NHV72498.1	Bacteria
Cluster_328692	DefenseFinder	NJZ91857.1	Bacteria
Cluster_328692	DefenseFinder	NVG52862.1	Bacteria
Cluster_328692	DefenseFinder	NVF82337.1	Bacteria
Cluster_328692	DefenseFinder	NZC28666.1	Bacteria
Cluster_328692	DefenseFinder	MBE1666202.1	Bacteria
Cluster_328692	DefenseFinder	MBL6509556.1	Bacteria
Cluster_328692	DefenseFinder	MBL6575750.1	Bacteria
Cluster_328692	DefenseFinder	MBL6544748.1	Bacteria
Cluster_328692	DefenseFinder	MBL6528343.1	Bacteria
Cluster_328692	DefenseFinder	QRU24327.1	Bacteria
Cluster_328692	DefenseFinder	QSF75451.1	Bacteria
Cluster_328692	DefenseFinder	QSF85231.1	Bacteria
Cluster_328692	DefenseFinder	MBN4735145.1	Bacteria
Cluster_328692	DefenseFinder	JADIEG010000008	Bacteria
Cluster_328692	DefenseFinder	JAFMYC010000015	Bacteria
Cluster_328692	DefenseFinder	QUH12424.1	Bacteria
Cluster_328692	DefenseFinder	MBS8289532.1	Bacteria
Cluster_328692	DefenseFinder	MBU0197811.1	Bacteria
Cluster_328692	DefenseFinder	CP078557.1_3446	Bacteria
Cluster_328692	DefenseFinder	CP078572.1_3442	Bacteria
Cluster_328692	DefenseFinder	MBW8536449.1	Bacteria
Cluster_328692	DefenseFinder	MBW8541318.1	Bacteria
Cluster_328692	DefenseFinder	MBW8414965.1	Bacteria
Cluster_328692	DefenseFinder	MBW9617262.1	Bacteria
Cluster_328692	DefenseFinder	MBY0659968.1	Bacteria
Cluster_328692	DefenseFinder	MBY0800650.1	Bacteria
Cluster_328692	DefenseFinder	MBY6323754.1	Bacteria
Cluster_328692	DefenseFinder	MBY7184918.1	Bacteria
Cluster_328692	DefenseFinder	MBY7586164.1	Bacteria
Cluster_328692	DefenseFinder	MBZ2361234.1	Bacteria
Cluster_328692	DefenseFinder	MBZ2320038.1	Bacteria
Cluster_328692	DefenseFinder	JAHCWO010000008	Bacteria
Cluster_328692	DefenseFinder	JAIUTG010000015	Bacteria
Cluster_328692	DefenseFinder	MCC4141741.1	Bacteria
Cluster_328692	DefenseFinder	BDD32339.1	Bacteria
Cluster_328692	DefenseFinder	JAJOFL010000024	Bacteria
Cluster_328692	DefenseFinder	JAJARN010000012	Bacteria
Cluster_328692	DefenseFinder	JAJARL010000017	Bacteria
Cluster_328692	DefenseFinder	JAJARH010000002	Bacteria
Cluster_328692	DefenseFinder	JAJARB010000001	Bacteria
Cluster_328692	DefenseFinder	JAJAQQ010000012	Bacteria
Cluster_328692	DefenseFinder	JAJAQJ010000001	Bacteria
Cluster_328692	DefenseFinder	JAJPSO010000045	Bacteria
Cluster_328692	DefenseFinder	MCH4794388.1	Bacteria
Cluster_328692	DefenseFinder	MCH4722593.1	Bacteria
Cluster_328692	DefenseFinder	MCH4771719.1	Bacteria
Cluster_328692	DefenseFinder	MCH6289684.1	Bacteria
Cluster_328692	DefenseFinder	MCH6855507.1	Bacteria
Cluster_328692	DefenseFinder	MCH6612566.1	Bacteria
Cluster_328692	DefenseFinder	MCH7016210.1	Bacteria
Cluster_328692	DefenseFinder	CP090305.1_1878	Bacteria
Cluster_328692	DefenseFinder	MCH8583517.1	Bacteria
Cluster_328692	DefenseFinder	JAGMQE010000003	Bacteria
Cluster_328692	DefenseFinder	JAGMIL010000004	Bacteria
Cluster_328692	DefenseFinder	JAGMHZ010000023	Bacteria
Cluster_328692	DefenseFinder	JAGMGR010000004	Bacteria
Cluster_328692	DefenseFinder	JALPOZ010000117	Bacteria
Cluster_328692	DefenseFinder	JALMRH010000008	Bacteria
Cluster_328692	DefenseFinder	JALMRI010000015	Bacteria
Cluster_328692	DefenseFinder	MCL0241596.1	Bacteria
Cluster_328692	DefenseFinder	JALMTB010000008	Bacteria
Cluster_328692	DefenseFinder	MCL5472720.1	Bacteria
Cluster_328692	DefenseFinder	MCL7088994.1	Bacteria
Cluster_328692	DefenseFinder	MCL7069660.1	Bacteria
Cluster_328692	DefenseFinder	MCQ0104596.1	Bacteria
Cluster_328692	DefenseFinder	MCQ1630784.1	Bacteria
Cluster_328692	DefenseFinder	MCQ1718502.1	Bacteria
Cluster_328692	DefenseFinder	MCR1292793.1	Bacteria
Cluster_328692	DefenseFinder	JANDHH010000017	Bacteria
Cluster_328692	DefenseFinder	CTP96375.1	Bacteria
Cluster_328692	DefenseFinder	FZFS01000022.1_4	Bacteria
Cluster_328692	DefenseFinder	FZFO01000238.1_2	Bacteria
Cluster_328692	DefenseFinder	FZGM01000002.1_2	Bacteria
Cluster_328692	DefenseFinder	FZGL01000005.1_1	Bacteria
Cluster_328692	DefenseFinder	FZIH01000013.1_9	Bacteria
Cluster_328692	DefenseFinder	FZIQ01000006.1_6	Bacteria
Cluster_328692	DefenseFinder	FZIR01000037.1_6	Bacteria
Cluster_328692	DefenseFinder	FZJS01000013.1_1	Bacteria
Cluster_328692	DefenseFinder	FZJZ01000044.1_6	Bacteria
Cluster_328692	DefenseFinder	STI34427.1	Bacteria
Cluster_328692	DefenseFinder	SQN85613.1	Bacteria
Cluster_328692	DefenseFinder	SQO42018.1	Bacteria
Cluster_328692	DefenseFinder	SQQ78178.1	Bacteria
Cluster_328692	DefenseFinder	SQZ33135.1	Bacteria
Cluster_328692	DefenseFinder	SRZ31602.1	Bacteria
Cluster_328692	DefenseFinder	VFS79760.1	Bacteria
Cluster_328692	DefenseFinder	CALZIX010000142	Bacteria
Cluster_328693	Padloc	HE973249.1_64240	Bacteria
Cluster_328693	DefenseFinder	CCI14048.1	Bacteria
Cluster_328694	Padloc	HE965803.1_31246	Bacteria
Cluster_328694	DefenseFinder	CCJ50231.1	Bacteria
Cluster_328695	Padloc	AOGJ01000015.1_1	Bacteria
Cluster_328695	Padloc	AOGI01000007.1_1	Bacteria
Cluster_328695	Padloc	AYEB01000011.1_4	Bacteria
Cluster_328695	Padloc	AYDM01000002.1_2	Bacteria
Cluster_328695	Padloc	CP012597.1_28192	Bacteria
Cluster_328695	Padloc	MXTI01000005.1_9	Bacteria
Cluster_328695	Padloc	NABK01000014.1_3	Bacteria
Cluster_328695	Padloc	NABE01000040.1_2	Bacteria
Cluster_328695	Padloc	AROO01000267.1_4	Bacteria
Cluster_328695	Padloc	QDMT01000002.1_3	Bacteria
Cluster_328695	Padloc	QDTV01000003.1_4	Bacteria
Cluster_328695	Padloc	QDRA01000003.1_2	Bacteria
Cluster_328695	Padloc	QDRK01000033.1_1	Bacteria
Cluster_328695	DefenseFinder	EMG72747.1	Bacteria
Cluster_328695	DefenseFinder	EMG69081.1	Bacteria
Cluster_328695	DefenseFinder	ESC58181.1	Bacteria
Cluster_328695	DefenseFinder	ESB94891.1	Bacteria
Cluster_328695	DefenseFinder	ALC63705.1	Bacteria
Cluster_328695	DefenseFinder	MXTI01000005.1_8	Bacteria
Cluster_328695	DefenseFinder	ORH06919.1	Bacteria
Cluster_328695	DefenseFinder	ORG74680.1	Bacteria
Cluster_328695	DefenseFinder	OSJ69144.1	Bacteria
Cluster_328695	DefenseFinder	PVK24765.1	Bacteria
Cluster_328695	DefenseFinder	PVS89946.1	Bacteria
Cluster_328695	DefenseFinder	PVP56613.1	Bacteria
Cluster_328695	DefenseFinder	PVQ00614.1	Bacteria
Cluster_328696	Padloc	AOGG01000009.1_2	Bacteria
Cluster_328696	Padloc	JACZIL010000002	Bacteria
Cluster_328696	Padloc	JAILUP010000003	Bacteria
Cluster_328696	DefenseFinder	EMG78207.1	Bacteria
Cluster_328696	DefenseFinder	MBE1232546.1	Bacteria
Cluster_328696	DefenseFinder	MCH9928134.1	Bacteria
Cluster_328697	Padloc	ANOF01000052.1_7	Bacteria
Cluster_328698	Padloc	AOUW01000060.1_1	Bacteria
Cluster_328698	Padloc	JQRZ01000148.1_1	Bacteria
Cluster_328698	Padloc	CP047516.1_24023	Bacteria
Cluster_328698	Padloc	JADDUR010000030	Bacteria
Cluster_328698	Padloc	JADDVD010000031	Bacteria
Cluster_328698	Padloc	JADDVR010000031	Bacteria
Cluster_328698	Padloc	JADDVY010000032	Bacteria
Cluster_328698	Padloc	JADDWF010000032	Bacteria
Cluster_328698	Padloc	JADHZY010000031	Bacteria
Cluster_328698	Padloc	BOPW01000019.1_1	Bacteria
Cluster_328698	Padloc	BOPX01000019.1_1	Bacteria
Cluster_328698	Padloc	CP072626.1_11515	Bacteria
Cluster_328699	Padloc	AQEQ01000025.1_1	Bacteria
Cluster_328699	Padloc	APXA01000239.1_9	Bacteria
Cluster_328699	Padloc	APYX01000045.1_9	Bacteria
Cluster_328699	Padloc	JJLT01000117.1_6	Bacteria
Cluster_328699	Padloc	JJLS01000234.1_7	Bacteria
Cluster_328699	Padloc	JOSC01000044.1_1	Bacteria
Cluster_328699	Padloc	CYDE01000018.1_8	Bacteria
Cluster_328699	Padloc	LGMI01000226.1_6	Bacteria
Cluster_328699	Padloc	BDOV01000016.1_4	Bacteria
Cluster_328699	Padloc	BDOZ01000017.1_1	Bacteria
Cluster_328699	Padloc	NQBN01000113.1_6	Bacteria
Cluster_328699	Padloc	NOPS01000017.1_6	Bacteria
Cluster_328699	Padloc	NKUM01000020.1_6	Bacteria
Cluster_328699	Padloc	LZGD01000013.1_9	Bacteria
Cluster_328699	Padloc	NRVP01000058.1_1	Bacteria
Cluster_328699	Padloc	PNRV01000023.1_6	Bacteria
Cluster_328699	Padloc	PNTR01000021.1_6	Bacteria
Cluster_328699	Padloc	PNVQ01000024.1_6	Bacteria
Cluster_328699	Padloc	PNWK01000025.1_6	Bacteria
Cluster_328699	Padloc	PNWO01000022.1_6	Bacteria
Cluster_328699	Padloc	PNWV01000023.1_6	Bacteria
Cluster_328699	Padloc	PNWX01000023.1_6	Bacteria
Cluster_328699	Padloc	SAED01000005.1_6	Bacteria
Cluster_328699	Padloc	CP047662.1_35861	Bacteria
Cluster_328699	Padloc	JABUFK010000023	Bacteria
Cluster_328699	Padloc	JACCHI010000035	Bacteria
Cluster_328699	Padloc	JAFJVU010000025	Bacteria
Cluster_328699	Padloc	BPFS01000254.1_4	Bacteria
Cluster_328699	Padloc	JAIQHF010000002	Bacteria
Cluster_328699	Padloc	JAJPCF010000026	Bacteria
Cluster_328699	Padloc	JAKFTU010000014	Bacteria
Cluster_328699	Padloc	RJBX01000007.1_6	Bacteria
Cluster_328699	Padloc	JAJLMQ010000003	Bacteria
Cluster_328699	Padloc	JAJRFM010000009	Bacteria
Cluster_328699	Padloc	UGAE01000003.1_1	Bacteria
Cluster_328699	Padloc	UIHZ01000017.1_6	Bacteria
Cluster_328699	Padloc	UIHH01000023.1_5	Bacteria
Cluster_328699	Padloc	LR134191.1_10177	Bacteria
Cluster_328699	DefenseFinder	EMX18411.1	Bacteria
Cluster_328699	DefenseFinder	ENA60926.1	Bacteria
Cluster_328699	DefenseFinder	ENH08101.1	Bacteria
Cluster_328699	DefenseFinder	EZJ82759.1	Bacteria
Cluster_328699	DefenseFinder	EZJ72462.1	Bacteria
Cluster_328699	DefenseFinder	KEN47263.1	Bacteria
Cluster_328699	DefenseFinder	CTV93570.1	Bacteria
Cluster_328699	DefenseFinder	OKT40643.1	Bacteria
Cluster_328699	DefenseFinder	BDOV01000016.1_6	Bacteria
Cluster_328699	DefenseFinder	BDOZ01000017.1_1	Bacteria
Cluster_328699	DefenseFinder	OYI17372.1	Bacteria
Cluster_328699	DefenseFinder	NOPS01000017.1_6	Bacteria
Cluster_328699	DefenseFinder	NKUM01000020.1_6	Bacteria
Cluster_328699	DefenseFinder	PMD82847.1	Bacteria
Cluster_328699	DefenseFinder	NRVP01000058.1_4	Bacteria
Cluster_328699	DefenseFinder	PNRV01000023.1_6	Bacteria
Cluster_328699	DefenseFinder	PNTR01000021.1_6	Bacteria
Cluster_328699	DefenseFinder	PNVQ01000024.1_6	Bacteria
Cluster_328699	DefenseFinder	PNWK01000025.1_6	Bacteria
Cluster_328699	DefenseFinder	PNWO01000022.1_6	Bacteria
Cluster_328699	DefenseFinder	PNWV01000023.1_6	Bacteria
Cluster_328699	DefenseFinder	PNWX01000023.1_6	Bacteria
Cluster_328699	DefenseFinder	SAED01000005.1_6	Bacteria
Cluster_328699	DefenseFinder	QHJ67106.1	Bacteria
Cluster_328699	DefenseFinder	JABUFK010000023	Bacteria
Cluster_328699	DefenseFinder	JACCHI010000035	Bacteria
Cluster_328699	DefenseFinder	MBN6288642.1	Bacteria
Cluster_328699	DefenseFinder	BPFS01000254.1_7	Bacteria
Cluster_328699	DefenseFinder	JAIQHF010000002	Bacteria
Cluster_328699	DefenseFinder	MCD6969577.1	Bacteria
Cluster_328699	DefenseFinder	MCF3390521.1	Bacteria
Cluster_328699	DefenseFinder	MCH7078304.1	Bacteria
Cluster_328699	DefenseFinder	MCM2751703.1	Bacteria
Cluster_328699	DefenseFinder	JAJRFM010000009	Bacteria
Cluster_328699	DefenseFinder	STF60137.1	Bacteria
Cluster_328699	DefenseFinder	UIHZ01000017.1_7	Bacteria
Cluster_328699	DefenseFinder	UIHH01000023.1_6	Bacteria
Cluster_328699	DefenseFinder	VEB54479.1	Bacteria
Cluster_328699	DefenseFinder	CABWAK010000081	Bacteria
Cluster_328699	DefenseFinder	CABWDD010000084	Bacteria
Cluster_328700	Padloc	APXC01000317.1_5	Bacteria
Cluster_328700	Padloc	SOOO01000001.1_3	Bacteria
Cluster_328700	Padloc	SOOQ01000001.1_3	Bacteria
Cluster_328700	Padloc	LR882978.1_43462	Bacteria
Cluster_328700	DefenseFinder	ENA61405.1	Bacteria
Cluster_328700	DefenseFinder	SOOO01000001.1_2	Bacteria
Cluster_328700	DefenseFinder	SOOQ01000001.1_2	Bacteria
Cluster_328700	DefenseFinder	CAD5976049.1	Bacteria
Cluster_328701	Padloc	APYC01000072.1_6	Bacteria
Cluster_328701	Padloc	JWKI01000005.1_1	Bacteria
Cluster_328701	Padloc	CXXQ01000005.1_2	Bacteria
Cluster_328701	Padloc	NLJJ01000101.1_9	Bacteria
Cluster_328701	Padloc	NSEL01000268.1_1	Bacteria
Cluster_328701	Padloc	NOWO01000017.1_2	Bacteria
Cluster_328701	Padloc	NMMK01000044.1_1	Bacteria
Cluster_328701	Padloc	NODS01000094.1_9	Bacteria
Cluster_328701	Padloc	NLYY01000034.1_2	Bacteria
Cluster_328701	Padloc	NOEN01000010.1_1	Bacteria
Cluster_328701	Padloc	JZQP01000028.1_5	Bacteria
Cluster_328701	Padloc	CP027449.1_13990	Bacteria
Cluster_328701	Padloc	NBDL01000123.1_6	Bacteria
Cluster_328701	Padloc	PJFZ01000011.1_1	Bacteria
Cluster_328701	Padloc	PNSV01000007.1_2	Bacteria
Cluster_328701	Padloc	PNVB01000081.1_2	Bacteria
Cluster_328701	Padloc	BIBI01000042.1_1	Bacteria
Cluster_328701	Padloc	JADIGH010000004	Bacteria
Cluster_328701	Padloc	JAFLPR010000297	Bacteria
Cluster_328701	Padloc	CP035832.1_44944	Bacteria
Cluster_328701	Padloc	JAHWZP010000028	Bacteria
Cluster_328701	Padloc	JAINSA010000009	Bacteria
Cluster_328701	Padloc	JAIUTW010000007	Bacteria
Cluster_328701	Padloc	JAKZBI010000016	Bacteria
Cluster_328701	Padloc	JAGMSG010000028	Bacteria
Cluster_328701	Padloc	JAGMHW010000005	Bacteria
Cluster_328701	Padloc	FZFX01000093.1_1	Bacteria
Cluster_328701	Padloc	CAJGFZ010000005	Bacteria
Cluster_328701	DefenseFinder	ENB94079.1	Bacteria
Cluster_328701	DefenseFinder	JWKI01000005.1_1	Bacteria
Cluster_328701	DefenseFinder	CXXQ01000005.1_1	Bacteria
Cluster_328701	DefenseFinder	NLJJ01000101.1_2	Bacteria
Cluster_328701	DefenseFinder	PAZ43562.1	Bacteria
Cluster_328701	DefenseFinder	NOWO01000017.1_4	Bacteria
Cluster_328701	DefenseFinder	NMMK01000044.1_1	Bacteria
Cluster_328701	DefenseFinder	NODS01000094.1_2	Bacteria
Cluster_328701	DefenseFinder	NLYY01000034.1_2	Bacteria
Cluster_328701	DefenseFinder	NOEN01000010.1_1	Bacteria
Cluster_328701	DefenseFinder	JZQP01000028.1_5	Bacteria
Cluster_328701	DefenseFinder	CP027449.1_1288	Bacteria
Cluster_328701	DefenseFinder	NBDL01000123.1_5	Bacteria
Cluster_328701	DefenseFinder	PJFZ01000011.1_1	Bacteria
Cluster_328701	DefenseFinder	PNSV01000007.1_3	Bacteria
Cluster_328701	DefenseFinder	PNVB01000081.1_3	Bacteria
Cluster_328701	DefenseFinder	GCI78536.1	Bacteria
Cluster_328701	DefenseFinder	JADIGH010000004	Bacteria
Cluster_328701	DefenseFinder	MBO0260150.1	Bacteria
Cluster_328701	DefenseFinder	CP035832.1_4254	Bacteria
Cluster_328701	DefenseFinder	MBW4285400.1	Bacteria
Cluster_328701	DefenseFinder	MBY8642821.1	Bacteria
Cluster_328701	DefenseFinder	JAIUTW010000007	Bacteria
Cluster_328701	DefenseFinder	MCH6308443.1	Bacteria
Cluster_328701	DefenseFinder	JAGMSG010000028	Bacteria
Cluster_328701	DefenseFinder	JAGMHW010000005	Bacteria
Cluster_328701	DefenseFinder	FZFX01000093.1_1	Bacteria
Cluster_328701	DefenseFinder	CAD5675586.1	Bacteria
Cluster_328702	Padloc	AQBL01000050.1_1	Bacteria
Cluster_328702	DefenseFinder	ENF95857.1	Bacteria
Cluster_328703	Padloc	CAPC01000011.1_9	Bacteria
Cluster_328703	Padloc	BAYW01000010.1_2	Bacteria
Cluster_328703	Padloc	NQJZ01000023.1_3	Bacteria
Cluster_328703	Padloc	JAAEUL010000011	Bacteria
Cluster_328703	Padloc	JAAEVE010000032	Bacteria
Cluster_328703	Padloc	JAAEWH010000005	Bacteria
Cluster_328703	Padloc	JAAEXW010000009	Bacteria
Cluster_328703	Padloc	JAAEVK010000023	Bacteria
Cluster_328703	Padloc	JAAEWP010000023	Bacteria
Cluster_328703	Padloc	CP050240.1_86285	Bacteria
Cluster_328703	Padloc	CP050263.1_86333	Bacteria
Cluster_328703	Padloc	CP055227.2_85973	Bacteria
Cluster_328703	Padloc	JAIMFW010000007	Bacteria
Cluster_328703	Padloc	CP063688.1_10733	Bacteria
Cluster_328703	Padloc	JAJTJZ010000010	Bacteria
Cluster_328703	Padloc	JAJTKC010000011	Bacteria
Cluster_328703	Padloc	JAJTKQ010000010	Bacteria
Cluster_328703	Padloc	JAJTKZ010000005	Bacteria
Cluster_328703	Padloc	JAJTLE010000010	Bacteria
Cluster_328703	Padloc	JAJTLG010000010	Bacteria
Cluster_328703	Padloc	JAJTLK010000010	Bacteria
Cluster_328703	Padloc	JAJTMG010000010	Bacteria
Cluster_328703	Padloc	JAJTMJ010000005	Bacteria
Cluster_328703	Padloc	JAJTMP010000010	Bacteria
Cluster_328703	Padloc	CP076589.1_30310	Bacteria
Cluster_328703	DefenseFinder	CCP00157.1	Bacteria
Cluster_328703	DefenseFinder	GAJ89158.1	Bacteria
Cluster_328703	DefenseFinder	NQJZ01000023.1_3	Bacteria
Cluster_328703	DefenseFinder	JAAEUL010000011	Bacteria
Cluster_328703	DefenseFinder	JAAEVE010000032	Bacteria
Cluster_328703	DefenseFinder	JAAEWH010000005	Bacteria
Cluster_328703	DefenseFinder	JAAEXW010000009	Bacteria
Cluster_328703	DefenseFinder	JAAEVK010000023	Bacteria
Cluster_328703	DefenseFinder	JAAEWP010000023	Bacteria
Cluster_328703	DefenseFinder	QJQ68386.1	Bacteria
Cluster_328703	DefenseFinder	QJQ60885.1	Bacteria
Cluster_328703	DefenseFinder	QQG70226.1	Bacteria
Cluster_328703	DefenseFinder	MBZ2403082.1	Bacteria
Cluster_328703	DefenseFinder	UDK93879.1	Bacteria
Cluster_328703	DefenseFinder	MCK8309152.1	Bacteria
Cluster_328703	DefenseFinder	MCK8295744.1	Bacteria
Cluster_328703	DefenseFinder	MCK8235109.1	Bacteria
Cluster_328703	DefenseFinder	MCK8264782.1	Bacteria
Cluster_328703	DefenseFinder	MCK8198189.1	Bacteria
Cluster_328703	DefenseFinder	MCK8161193.1	Bacteria
Cluster_328703	DefenseFinder	MCK8171319.1	Bacteria
Cluster_328703	DefenseFinder	MCK8339243.1	Bacteria
Cluster_328703	DefenseFinder	MCK8366303.1	Bacteria
Cluster_328703	DefenseFinder	MCK8414103.1	Bacteria
Cluster_328703	DefenseFinder	URM07332.1	Bacteria
Cluster_328704	Padloc	KB849192.1_48903	Bacteria
Cluster_328705	Padloc	KB905022.1_12311	Bacteria
Cluster_328706	Padloc	KB976100.1_23886	Bacteria
Cluster_328706	Padloc	JDWA01000006.1_9	Bacteria
Cluster_328706	Padloc	CP009274.2_50992	Bacteria
Cluster_328706	Padloc	DLMM01000159.1_0	Bacteria
Cluster_328706	Padloc	PTGT02000013.1_1	Bacteria
Cluster_328706	Padloc	QTZZ01000008.1_2	Bacteria
Cluster_328706	Padloc	PJQN01000008.1_2	Bacteria
Cluster_328706	Padloc	PJQO01000021.1_3	Bacteria
Cluster_328706	Padloc	BILJ01000004.1_1	Bacteria
Cluster_328706	Padloc	SZND01000011.1_1	Bacteria
Cluster_328706	Padloc	JABRVJ010000103	Bacteria
Cluster_328706	Padloc	JABKRM010000034	Bacteria
Cluster_328706	Padloc	VNQP01000006.1_2	Bacteria
Cluster_328706	Padloc	CP087978.1_51750	Bacteria
Cluster_328706	Padloc	JAHMSG010000006	Bacteria
Cluster_328706	Padloc	UJZY01000018.1_8	Bacteria
Cluster_328706	Padloc	LR130539.1_51023	Bacteria
Cluster_328706	DefenseFinder	EOQ56836.1	Bacteria
Cluster_328706	DefenseFinder	KFK00477.1	Bacteria
Cluster_328706	DefenseFinder	AJA95147.1	Bacteria
Cluster_328706	DefenseFinder	DLMM01000159.1_1	Bacteria
Cluster_328706	DefenseFinder	REJ00648.1	Bacteria
Cluster_328706	DefenseFinder	RUP58518.1	Bacteria
Cluster_328706	DefenseFinder	RUP57598.1	Bacteria
Cluster_328706	DefenseFinder	BILJ01000004.1_9	Bacteria
Cluster_328706	DefenseFinder	TKI29022.1	Bacteria
Cluster_328706	DefenseFinder	NRE96520.1	Bacteria
Cluster_328706	DefenseFinder	MBD0753086.1	Bacteria
Cluster_328706	DefenseFinder	MBZ7119821.1	Bacteria
Cluster_328706	DefenseFinder	UFO03110.1	Bacteria
Cluster_328706	DefenseFinder	MCQ3880516.1	Bacteria
Cluster_328706	DefenseFinder	SXE93871.1	Bacteria
Cluster_328706	DefenseFinder	LR130539.1_4734	Bacteria
Cluster_328707	Padloc	CM001972.1_84126	Bacteria
Cluster_328707	DefenseFinder	CM001972.1_784	Bacteria
Cluster_328708	Padloc	CM001976.1_83189	Bacteria
Cluster_328708	DefenseFinder	CM001976.1_761	Bacteria
Cluster_328709	Padloc	APWE01000007.1_3	Bacteria
Cluster_328709	Padloc	KK036610.1_16549	Bacteria
Cluster_328709	Padloc	JCMW02000001.1_4	Bacteria
Cluster_328709	Padloc	JAQM01000047.1_4	Bacteria
Cluster_328709	Padloc	KN046818.1_27123	Bacteria
Cluster_328709	Padloc	CP011313.1_48808	Bacteria
Cluster_328709	Padloc	KQ089714.1_98199	Bacteria
Cluster_328709	Padloc	KQ089752.1_10423	Bacteria
Cluster_328709	Padloc	JVJG01000147.1_3	Bacteria
Cluster_328709	Padloc	JWFI01000340.1_4	Bacteria
Cluster_328709	Padloc	LJEF02000036.1_3	Bacteria
Cluster_328709	Padloc	CXPD01000043.1_9	Bacteria
Cluster_328709	Padloc	LNGO01000024.1_1	Bacteria
Cluster_328709	Padloc	BCTV01000020.1_3	Bacteria
Cluster_328709	Padloc	KV792616.1_24473	Bacteria
Cluster_328709	Padloc	MPCH01000002.1_1	Bacteria
Cluster_328709	Padloc	NDEH01000061.1_2	Bacteria
Cluster_328709	Padloc	NFVR01000033.1_3	Bacteria
Cluster_328709	Padloc	NFWT01000046.1_1	Bacteria
Cluster_328709	Padloc	NFYI01000034.1_2	Bacteria
Cluster_328709	Padloc	NFYS01000024.1_1	Bacteria
Cluster_328709	Padloc	NFWE01000022.1_9	Bacteria
Cluster_328709	Padloc	NFYH01000008.1_3	Bacteria
Cluster_328709	Padloc	MSZD01000028.1_9	Bacteria
Cluster_328709	Padloc	NPZE01000060.1_2	Bacteria
Cluster_328709	Padloc	NXKI01000009.1_3	Bacteria
Cluster_328709	Padloc	NXLA01000165.1_5	Bacteria
Cluster_328709	Padloc	NXKM01000014.1_2	Bacteria
Cluster_328709	Padloc	NXLB01000017.1_4	Bacteria
Cluster_328709	Padloc	PHGL01000040.1_1	Bacteria
Cluster_328709	Padloc	NIVH01000005.1_2	Bacteria
Cluster_328709	Padloc	NCPM01000021.1_3	Bacteria
Cluster_328709	Padloc	NCOY01000005.1_9	Bacteria
Cluster_328709	Padloc	PIES01000169.1_5	Bacteria
Cluster_328709	Padloc	PHRN01000017.1_3	Bacteria
Cluster_328709	Padloc	PHRP01000016.1_3	Bacteria
Cluster_328709	Padloc	PWCB01000004.1_9	Bacteria
Cluster_328709	Padloc	PWDI01000003.1_2	Bacteria
Cluster_328709	Padloc	BFEM01000025.1_5	Bacteria
Cluster_328709	Padloc	BFFE01000012.1_1	Bacteria
Cluster_328709	Padloc	QFWK01000007.1_2	Bacteria
Cluster_328709	Padloc	CP021165.1_48005	Bacteria
Cluster_328709	Padloc	QIUK01000014.1_3	Bacteria
Cluster_328709	Padloc	QIVM01000017.1_2	Bacteria
Cluster_328709	Padloc	QIVZ01000013.1_1	Bacteria
Cluster_328709	Padloc	PQUH01000015.1_9	Bacteria
Cluster_328709	Padloc	PQVA01000013.1_9	Bacteria
Cluster_328709	Padloc	BGNZ01000013.1_1	Bacteria
Cluster_328709	Padloc	QJMO01000014.1_3	Bacteria
Cluster_328709	Padloc	QJMI01000009.1_1	Bacteria
Cluster_328709	Padloc	QOUC01000008.1_1	Bacteria
Cluster_328709	Padloc	QQQS01000020.1_1	Bacteria
Cluster_328709	Padloc	CP031792.1_48681	Bacteria
Cluster_328709	Padloc	CP032185.1_51666	Bacteria
Cluster_328709	Padloc	QWVZ01000009.1_2	Bacteria
Cluster_328709	Padloc	RHTS01000003.1_2	Bacteria
Cluster_328709	Padloc	RZVF01000014.1_3	Bacteria
Cluster_328709	Padloc	BIKB01000005.1_2	Bacteria
Cluster_328709	Padloc	BIKT01000006.1_9	Bacteria
Cluster_328709	Padloc	BIKV01000007.1_2	Bacteria
Cluster_328709	Padloc	CP036442.1_50562	Bacteria
Cluster_328709	Padloc	SSUG01000012.1_3	Bacteria
Cluster_328709	Padloc	SSYF01000011.1_9	Bacteria
Cluster_328709	Padloc	SSYK01000024.1_3	Bacteria
Cluster_328709	Padloc	SSYY01000014.1_9	Bacteria
Cluster_328709	Padloc	STAM01000013.1_9	Bacteria
Cluster_328709	Padloc	STAQ01000032.1_3	Bacteria
Cluster_328709	Padloc	STBJ01000012.1_3	Bacteria
Cluster_328709	Padloc	STDR01000025.1_3	Bacteria
Cluster_328709	Padloc	STEY01000012.1_3	Bacteria
Cluster_328709	Padloc	STBY01000010.1_9	Bacteria
Cluster_328709	Padloc	STCN01000010.1_7	Bacteria
Cluster_328709	Padloc	STDH01000032.1_1	Bacteria
Cluster_328709	Padloc	STCU01000013.1_9	Bacteria
Cluster_328709	Padloc	STEM01000024.1_3	Bacteria
Cluster_328709	Padloc	SWMK01000014.1_3	Bacteria
Cluster_328709	Padloc	RXMH01000022.1_1	Bacteria
Cluster_328709	Padloc	RZKG01000006.1_1	Bacteria
Cluster_328709	Padloc	CP040993.1_16405	Bacteria
Cluster_328709	Padloc	CP041639.1_48513	Bacteria
Cluster_328709	Padloc	QYLW01000003.1_2	Bacteria
Cluster_328709	Padloc	VWQW01000011.1_3	Bacteria
Cluster_328709	Padloc	VXIY01000006.1_1	Bacteria
Cluster_328709	Padloc	WAQZ01000003.1_5	Bacteria
Cluster_328709	Padloc	CP045782.1_35928	Bacteria
Cluster_328709	Padloc	WJWP02000001.1_3	Bacteria
Cluster_328709	Padloc	WULY01000014.1_3	Bacteria
Cluster_328709	Padloc	WUMA01000014.1_3	Bacteria
Cluster_328709	Padloc	VKYM01000016.1_2	Bacteria
Cluster_328709	Padloc	JAAIWQ010000016	Bacteria
Cluster_328709	Padloc	JAAIWR010000017	Bacteria
Cluster_328709	Padloc	SBDQ01000036.1_1	Bacteria
Cluster_328709	Padloc	SBDX01000009.1_9	Bacteria
Cluster_328709	Padloc	CP050826.1_48133	Bacteria
Cluster_328709	Padloc	WSLL01000011.1_9	Bacteria
Cluster_328709	Padloc	SWIH01000025.1_3	Bacteria
Cluster_328709	Padloc	SWIP01000062.1_4	Bacteria
Cluster_328709	Padloc	SWJA01000036.1_1	Bacteria
Cluster_328709	Padloc	JABMME010000060	Bacteria
Cluster_328709	Padloc	JABMMG010000048	Bacteria
Cluster_328709	Padloc	JAANKL010000014	Bacteria
Cluster_328709	Padloc	CP056191.1_47892	Bacteria
Cluster_328709	Padloc	CP060281.1_50119	Bacteria
Cluster_328709	Padloc	JACUZM010000017	Bacteria
Cluster_328709	Padloc	JACYPQ010000015	Bacteria
Cluster_328709	Padloc	VXCG01000015.1_7	Bacteria
Cluster_328709	Padloc	VWTP01000008.1_1	Bacteria
Cluster_328709	Padloc	VWTG01000027.1_3	Bacteria
Cluster_328709	Padloc	JADIWY010000043	Bacteria
Cluster_328709	Padloc	WODS01000027.1_2	Bacteria
Cluster_328709	Padloc	JADWZQ010000033	Bacteria
Cluster_328709	Padloc	CP065401.1_49041	Bacteria
Cluster_328709	Padloc	JAECST010000025	Bacteria
Cluster_328709	Padloc	JAECTY010000009	Bacteria
Cluster_328709	Padloc	JAAFCK010000016	Bacteria
Cluster_328709	Padloc	JAAFCJ010000008	Bacteria
Cluster_328709	Padloc	JAAFCR010000017	Bacteria
Cluster_328709	Padloc	JAAFDM010000015	Bacteria
Cluster_328709	Padloc	JAAFDZ010000016	Bacteria
Cluster_328709	Padloc	WMMG01000008.1_1	Bacteria
Cluster_328709	Padloc	WMMJ01000009.1_1	Bacteria
Cluster_328709	Padloc	JAEPVG010000006	Bacteria
Cluster_328709	Padloc	JAEPVL010000013	Bacteria
Cluster_328709	Padloc	JAEPUN010000013	Bacteria
Cluster_328709	Padloc	JACSGH010000011	Bacteria
Cluster_328709	Padloc	JACSGJ010000012	Bacteria
Cluster_328709	Padloc	JACHVJ010000012	Bacteria
Cluster_328709	Padloc	JAGFZP010000001	Bacteria
Cluster_328709	Padloc	JAGFJT010000011	Bacteria
Cluster_328709	Padloc	JACADB010000014	Bacteria
Cluster_328709	Padloc	JAGKMU010000010	Bacteria
Cluster_328709	Padloc	VABU01000009.1_1	Bacteria
Cluster_328709	Padloc	JAAHBL010000015	Bacteria
Cluster_328709	Padloc	JAAGZY010000036	Bacteria
Cluster_328709	Padloc	JAGRQY010000057	Bacteria
Cluster_328709	Padloc	JAGUSM010000013	Bacteria
Cluster_328709	Padloc	JAFENJ010000006	Bacteria
Cluster_328709	Padloc	JAEVGL010000007	Bacteria
Cluster_328709	Padloc	JAHFWR010000008	Bacteria
Cluster_328709	Padloc	CP071819.1_48895	Bacteria
Cluster_328709	Padloc	JAHWWN010000024	Bacteria
Cluster_328709	Padloc	JAHXJQ010000017	Bacteria
Cluster_328709	Padloc	JAHXJR010000007	Bacteria
Cluster_328709	Padloc	WTDS01000006.1_1	Bacteria
Cluster_328709	Padloc	CP080362.1_49098	Bacteria
Cluster_328709	Padloc	JAHXAB010000012	Bacteria
Cluster_328709	Padloc	PKPN01000008.1_2	Bacteria
Cluster_328709	Padloc	PXJK01000030.1_5	Bacteria
Cluster_328709	Padloc	JAASJC010000013	Bacteria
Cluster_328709	Padloc	JAIHBP010000014	Bacteria
Cluster_328709	Padloc	CP081889.1_47858	Bacteria
Cluster_328709	Padloc	CP082796.1_49163	Bacteria
Cluster_328709	Padloc	JAGYEG010000011	Bacteria
Cluster_328709	Padloc	CP073917.1_49437	Bacteria
Cluster_328709	Padloc	JAJHHD010000058	Bacteria
Cluster_328709	Padloc	JADCOC010000032	Bacteria
Cluster_328709	Padloc	JAIUAH010000006	Bacteria
Cluster_328709	Padloc	JAIUBJ010000016	Bacteria
Cluster_328709	Padloc	JAIUBL010000017	Bacteria
Cluster_328709	Padloc	JAIUCB010000005	Bacteria
Cluster_328709	Padloc	CP063878.1_10326	Bacteria
Cluster_328709	Padloc	CP090310.1_37403	Bacteria
Cluster_328709	Padloc	JAKNIV010000026	Bacteria
Cluster_328709	Padloc	JAKHEI010000002	Bacteria
Cluster_328709	Padloc	JACFZZ010000025	Bacteria
Cluster_328709	Padloc	CP055096.1_48323	Bacteria
Cluster_328709	Padloc	JAKUCY010000015	Bacteria
Cluster_328709	Padloc	JAKVUE010000147	Bacteria
Cluster_328709	Padloc	JAHTMJ010000016	Bacteria
Cluster_328709	Padloc	CP093151.1_50214	Bacteria
Cluster_328709	Padloc	JAKZOC010000088	Bacteria
Cluster_328709	Padloc	JAKZNM010000098	Bacteria
Cluster_328709	Padloc	JALDMN010000018	Bacteria
Cluster_328709	Padloc	JAIHQO010000050	Bacteria
Cluster_328709	Padloc	CP094237.1_50148	Bacteria
Cluster_328709	Padloc	JAKCXE010000023	Bacteria
Cluster_328709	Padloc	JAKCXD010000011	Bacteria
Cluster_328709	Padloc	JAFCOD010000006	Bacteria
Cluster_328709	Padloc	JAFCPD010000012	Bacteria
Cluster_328709	Padloc	JAFCPH010000004	Bacteria
Cluster_328709	Padloc	JAFCPZ010000032	Bacteria
Cluster_328709	Padloc	JAJJNV010000005	Bacteria
Cluster_328709	Padloc	JAJJNR010000044	Bacteria
Cluster_328709	Padloc	CP086761.1_47892	Bacteria
Cluster_328709	Padloc	JALLDT010000026	Bacteria
Cluster_328709	Padloc	JAGEOS010000342	Bacteria
Cluster_328709	Padloc	JALQEV010000034	Bacteria
Cluster_328709	Padloc	JALQES010000040	Bacteria
Cluster_328709	Padloc	JALSFF010000007	Bacteria
Cluster_328709	Padloc	JALXGQ010000025	Bacteria
Cluster_328709	Padloc	JAMJFF010000014	Bacteria
Cluster_328709	Padloc	JAKIMB010000017	Bacteria
Cluster_328709	Padloc	JAHPLD010000013	Bacteria
Cluster_328709	Padloc	JAHPKX010000016	Bacteria
Cluster_328709	Padloc	JAMPUG010000001	Bacteria
Cluster_328709	Padloc	CP098758.1_22044	Bacteria
Cluster_328709	Padloc	CP082207.1_49672	Bacteria
Cluster_328709	Padloc	JAKERC010000010	Bacteria
Cluster_328709	Padloc	JAKETB010000012	Bacteria
Cluster_328709	Padloc	JAHMOZ010000014	Bacteria
Cluster_328709	Padloc	JAHMPA010000005	Bacteria
Cluster_328709	Padloc	CP102940.1_49290	Bacteria
Cluster_328709	Padloc	JAHLXY010000009	Bacteria
Cluster_328709	Padloc	JAJREJ010000015	Bacteria
Cluster_328709	Padloc	FLBU01000015.1_3	Bacteria
Cluster_328709	Padloc	FLAY01000010.1_3	Bacteria
Cluster_328709	Padloc	FLAW01000015.1_1	Bacteria
Cluster_328709	Padloc	FLAV01000012.1_7	Bacteria
Cluster_328709	Padloc	FLCN01000031.1_1	Bacteria
Cluster_328709	Padloc	FLDH01000007.1_9	Bacteria
Cluster_328709	Padloc	FLDO01000014.1_3	Bacteria
Cluster_328709	Padloc	FLFJ01000005.1_9	Bacteria
Cluster_328709	Padloc	FLFL01000010.1_9	Bacteria
Cluster_328709	Padloc	FLGM01000007.1_2	Bacteria
Cluster_328709	Padloc	FLIY01000011.1_3	Bacteria
Cluster_328709	Padloc	FWLE01000026.1_2	Bacteria
Cluster_328709	Padloc	FWLQ01000021.1_9	Bacteria
Cluster_328709	Padloc	FWLU01000019.1_9	Bacteria
Cluster_328709	Padloc	FWPD01000019.1_5	Bacteria
Cluster_328709	Padloc	FXOD01000006.1_9	Bacteria
Cluster_328709	Padloc	FXOR01000014.1_1	Bacteria
Cluster_328709	Padloc	FXPW01000006.1_9	Bacteria
Cluster_328709	Padloc	OVDH01000031.1_3	Bacteria
Cluster_328709	Padloc	UGKX01000003.1_4	Bacteria
Cluster_328709	Padloc	UGLG01000003.1_2	Bacteria
Cluster_328709	Padloc	UFAX01000003.1_3	Bacteria
Cluster_328709	Padloc	UFBQ01000009.1_2	Bacteria
Cluster_328709	Padloc	UFFH01000004.1_2	Bacteria
Cluster_328709	Padloc	UFFV01000026.1_1	Bacteria
Cluster_328709	Padloc	UFHE01000009.1_1	Bacteria
Cluster_328709	Padloc	LR025092.1_51468	Bacteria
Cluster_328709	Padloc	UIDR01000005.1_1	Bacteria
Cluster_328709	Padloc	UIEE01000006.1_1	Bacteria
Cluster_328709	Padloc	UITP01000008.1_5	Bacteria
Cluster_328709	Padloc	UIUM01000007.1_5	Bacteria
Cluster_328709	Padloc	UIWI01000009.1_5	Bacteria
Cluster_328709	Padloc	UIXG01000009.1_5	Bacteria
Cluster_328709	Padloc	UIZM01000020.1_5	Bacteria
Cluster_328709	Padloc	UIZO01000021.1_4	Bacteria
Cluster_328709	Padloc	UJAG01000013.1_9	Bacteria
Cluster_328709	Padloc	UJAH01000016.1_9	Bacteria
Cluster_328709	Padloc	UJCK01000016.1_9	Bacteria
Cluster_328709	Padloc	UJCO01000015.1_9	Bacteria
Cluster_328709	Padloc	UJED01000010.1_5	Bacteria
Cluster_328709	Padloc	UJFQ01000026.1_3	Bacteria
Cluster_328709	Padloc	UJGM01000010.1_5	Bacteria
Cluster_328709	Padloc	UJHI01000024.1_3	Bacteria
Cluster_328709	Padloc	UJKN01000025.1_5	Bacteria
Cluster_328709	Padloc	UJNG01000022.1_5	Bacteria
Cluster_328709	Padloc	UJOU01000034.1_3	Bacteria
Cluster_328709	Padloc	UJPB01000026.1_5	Bacteria
Cluster_328709	Padloc	UJPD01000006.1_5	Bacteria
Cluster_328709	Padloc	UJPS01000006.1_2	Bacteria
Cluster_328709	Padloc	UJQW01000008.1_5	Bacteria
Cluster_328709	Padloc	UJRH01000009.1_6	Bacteria
Cluster_328709	Padloc	UJXP01000013.1_3	Bacteria
Cluster_328709	Padloc	UJXQ01000013.1_9	Bacteria
Cluster_328709	Padloc	UJXU01000005.1_9	Bacteria
Cluster_328709	Padloc	UJXV01000009.1_3	Bacteria
Cluster_328709	Padloc	UKBR01000013.1_3	Bacteria
Cluster_328709	Padloc	UKEA01000008.1_2	Bacteria
Cluster_328709	Padloc	UKFK01000008.1_4	Bacteria
Cluster_328709	Padloc	UKHI01000015.1_9	Bacteria
Cluster_328709	Padloc	UKKU01000009.1_5	Bacteria
Cluster_328709	Padloc	UKLD01000022.1_3	Bacteria
Cluster_328709	Padloc	UKUX01000006.1_2	Bacteria
Cluster_328709	Padloc	UKVZ01000014.1_3	Bacteria
Cluster_328709	Padloc	ULCL01000003.1_2	Bacteria
Cluster_328709	Padloc	ULDO01000032.1_6	Bacteria
Cluster_328709	Padloc	ULEP01000019.1_5	Bacteria
Cluster_328709	Padloc	LR134213.1_49042	Bacteria
Cluster_328709	Padloc	CAAGUB010000016	Bacteria
Cluster_328709	Padloc	CAAGUX010000005	Bacteria
Cluster_328709	Padloc	CAAGVF010000015	Bacteria
Cluster_328709	Padloc	CAAGYC010000008	Bacteria
Cluster_328709	Padloc	CAAHAA010000014	Bacteria
Cluster_328709	Padloc	CABEHQ010000075	Bacteria
Cluster_328709	Padloc	CABFXL010000005	Bacteria
Cluster_328709	Padloc	CABFYC010000001	Bacteria
Cluster_328709	Padloc	CABGRV010000030	Bacteria
Cluster_328709	Padloc	CABGUO010000008	Bacteria
Cluster_328709	Padloc	CABGVH010000008	Bacteria
Cluster_328709	Padloc	CABGYX010000018	Bacteria
Cluster_328709	Padloc	CABWOW010000006	Bacteria
Cluster_328709	Padloc	CABWST010000007	Bacteria
Cluster_328709	Padloc	CABWTE010000005	Bacteria
Cluster_328709	Padloc	CABWUT010000008	Bacteria
Cluster_328709	Padloc	CABWXN010000010	Bacteria
Cluster_328709	Padloc	CABWXT010000009	Bacteria
Cluster_328709	Padloc	CACSCS010000011	Bacteria
Cluster_328709	Padloc	CACSFM010000012	Bacteria
Cluster_328709	Padloc	CAKAAN010000013	Bacteria
Cluster_328709	Padloc	CAJZWR010000005	Bacteria
Cluster_328709	Padloc	CAJZXW010000015	Bacteria
Cluster_328709	Padloc	CAJZYI010000013	Bacteria
Cluster_328709	DefenseFinder	EOZ77816.1	Bacteria
Cluster_328709	DefenseFinder	EWD36620.1	Bacteria
Cluster_328709	DefenseFinder	OWG23873.1	Bacteria
Cluster_328709	DefenseFinder	JAQM01000047.1_5	Bacteria
Cluster_328709	DefenseFinder	AKE78074.1	Bacteria
Cluster_328709	DefenseFinder	KMI76362.1	Bacteria
Cluster_328709	DefenseFinder	KMI88230.1	Bacteria
Cluster_328709	DefenseFinder	JVJG01000147.1_3	Bacteria
Cluster_328709	DefenseFinder	JWFI01000340.1_5	Bacteria
Cluster_328709	DefenseFinder	OCN81559.1	Bacteria
Cluster_328709	DefenseFinder	CTQ30978.1	Bacteria
Cluster_328709	DefenseFinder	KSW42070.1	Bacteria
Cluster_328709	DefenseFinder	BCTV01000020.1_3	Bacteria
Cluster_328709	DefenseFinder	OFV36049.1	Bacteria
Cluster_328709	DefenseFinder	OKN33303.1	Bacteria
Cluster_328709	DefenseFinder	OVK02387.1	Bacteria
Cluster_328709	DefenseFinder	OVU30302.1	Bacteria
Cluster_328709	DefenseFinder	OVV72207.1	Bacteria
Cluster_328709	DefenseFinder	OVX79783.1	Bacteria
Cluster_328709	DefenseFinder	OVY41354.1	Bacteria
Cluster_328709	DefenseFinder	OVU93987.1	Bacteria
Cluster_328709	DefenseFinder	OVX90197.1	Bacteria
Cluster_328709	DefenseFinder	OWB09045.1	Bacteria
Cluster_328709	DefenseFinder	OYE32032.1	Bacteria
Cluster_328709	DefenseFinder	PCP78735.1	Bacteria
Cluster_328709	DefenseFinder	PCR33547.1	Bacteria
Cluster_328709	DefenseFinder	PCQ62949.1	Bacteria
Cluster_328709	DefenseFinder	PCR40695.1	Bacteria
Cluster_328709	DefenseFinder	PJH14577.1	Bacteria
Cluster_328709	DefenseFinder	NIVH01000005.1_2	Bacteria
Cluster_328709	DefenseFinder	PLI67507.1	Bacteria
Cluster_328709	DefenseFinder	PLH86138.1	Bacteria
Cluster_328709	DefenseFinder	PLP05091.1	Bacteria
Cluster_328709	DefenseFinder	PTD58375.1	Bacteria
Cluster_328709	DefenseFinder	PTD64573.1	Bacteria
Cluster_328709	DefenseFinder	PWCB01000004.1_8	Bacteria
Cluster_328709	DefenseFinder	PWDI01000003.1_2	Bacteria
Cluster_328709	DefenseFinder	BFEM01000025.1_4	Bacteria
Cluster_328709	DefenseFinder	BFFE01000012.1_1	Bacteria
Cluster_328709	DefenseFinder	PWI38218.1	Bacteria
Cluster_328709	DefenseFinder	AWQ54904.1	Bacteria
Cluster_328709	DefenseFinder	PXG24279.1	Bacteria
Cluster_328709	DefenseFinder	PXH70346.1	Bacteria
Cluster_328709	DefenseFinder	PXJ14871.1	Bacteria
Cluster_328709	DefenseFinder	PZB31288.1	Bacteria
Cluster_328709	DefenseFinder	PZB96167.1	Bacteria
Cluster_328709	DefenseFinder	BGNZ01000013.1_9	Bacteria
Cluster_328709	DefenseFinder	QJMO01000014.1_3	Bacteria
Cluster_328709	DefenseFinder	QJMI01000009.1_1	Bacteria
Cluster_328709	DefenseFinder	RCJ82184.1	Bacteria
Cluster_328709	DefenseFinder	RDG44381.1	Bacteria
Cluster_328709	DefenseFinder	AXS16248.1	Bacteria
Cluster_328709	DefenseFinder	AXZ10184.1	Bacteria
Cluster_328709	DefenseFinder	RIV13828.1	Bacteria
Cluster_328709	DefenseFinder	RRY96519.1	Bacteria
Cluster_328709	DefenseFinder	RVS47209.1	Bacteria
Cluster_328709	DefenseFinder	BIKB01000005.1_2	Bacteria
Cluster_328709	DefenseFinder	BIKT01000006.1_8	Bacteria
Cluster_328709	DefenseFinder	BIKV01000007.1_2	Bacteria
Cluster_328709	DefenseFinder	QBI22743.1	Bacteria
Cluster_328709	DefenseFinder	THI36184.1	Bacteria
Cluster_328709	DefenseFinder	THK80641.1	Bacteria
Cluster_328709	DefenseFinder	THK79422.1	Bacteria
Cluster_328709	DefenseFinder	THL57233.1	Bacteria
Cluster_328709	DefenseFinder	THN57576.1	Bacteria
Cluster_328709	DefenseFinder	THN85511.1	Bacteria
Cluster_328709	DefenseFinder	THP09631.1	Bacteria
Cluster_328709	DefenseFinder	THS19177.1	Bacteria
Cluster_328709	DefenseFinder	THT90327.1	Bacteria
Cluster_328709	DefenseFinder	THP81536.1	Bacteria
Cluster_328709	DefenseFinder	THQ58861.1	Bacteria
Cluster_328709	DefenseFinder	THR74730.1	Bacteria
Cluster_328709	DefenseFinder	THQ76418.1	Bacteria
Cluster_328709	DefenseFinder	THT36535.1	Bacteria
Cluster_328709	DefenseFinder	TKE51855.1	Bacteria
Cluster_328709	DefenseFinder	RXMH01000022.1_1	Bacteria
Cluster_328709	DefenseFinder	TNA86803.1	Bacteria
Cluster_328709	DefenseFinder	QDC83702.1	Bacteria
Cluster_328709	DefenseFinder	QDZ35149.1	Bacteria
Cluster_328709	DefenseFinder	TXW48790.1	Bacteria
Cluster_328709	DefenseFinder	KAA5703073.1	Bacteria
Cluster_328709	DefenseFinder	KAA8867366.1	Bacteria
Cluster_328709	DefenseFinder	KAB1514984.1	Bacteria
Cluster_328709	DefenseFinder	QGG29969.1	Bacteria
Cluster_328709	DefenseFinder	MBE4994587.1	Bacteria
Cluster_328709	DefenseFinder	MXO10809.1	Bacteria
Cluster_328709	DefenseFinder	MXN41583.1	Bacteria
Cluster_328709	DefenseFinder	VKYM01000016.1_2	Bacteria
Cluster_328709	DefenseFinder	NEY96021.1	Bacteria
Cluster_328709	DefenseFinder	NEY87245.1	Bacteria
Cluster_328709	DefenseFinder	SBDQ01000036.1_1	Bacteria
Cluster_328709	DefenseFinder	SBDX01000009.1_8	Bacteria
Cluster_328709	DefenseFinder	NNJ22743.1	Bacteria
Cluster_328709	DefenseFinder	SWIH01000025.1_3	Bacteria
Cluster_328709	DefenseFinder	SWIP01000062.1_5	Bacteria
Cluster_328709	DefenseFinder	SWJA01000036.1_9	Bacteria
Cluster_328709	DefenseFinder	JABMME010000060	Bacteria
Cluster_328709	DefenseFinder	JABMMG010000048	Bacteria
Cluster_328709	DefenseFinder	MBA1586777.1	Bacteria
Cluster_328709	DefenseFinder	QLR40195.1	Bacteria
Cluster_328709	DefenseFinder	QNK94862.1	Bacteria
Cluster_328709	DefenseFinder	MBD8306784.1	Bacteria
Cluster_328709	DefenseFinder	VXCG01000015.1_6	Bacteria
Cluster_328709	DefenseFinder	MBE8753720.1	Bacteria
Cluster_328709	DefenseFinder	MBE8760869.1	Bacteria
Cluster_328709	DefenseFinder	MBF1927096.1	Bacteria
Cluster_328709	DefenseFinder	WODS01000027.1_2	Bacteria
Cluster_328709	DefenseFinder	MBG9432896.1	Bacteria
Cluster_328709	DefenseFinder	QPN08446.1	Bacteria
Cluster_328709	DefenseFinder	MBH8302210.1	Bacteria
Cluster_328709	DefenseFinder	MBH8466753.1	Bacteria
Cluster_328709	DefenseFinder	MBK0447339.1	Bacteria
Cluster_328709	DefenseFinder	MBK0483108.1	Bacteria
Cluster_328709	DefenseFinder	MBK0515845.1	Bacteria
Cluster_328709	DefenseFinder	MBK0597484.1	Bacteria
Cluster_328709	DefenseFinder	WMMG01000008.1_9	Bacteria
Cluster_328709	DefenseFinder	WMMJ01000009.1_9	Bacteria
Cluster_328709	DefenseFinder	MBK5725987.1	Bacteria
Cluster_328709	DefenseFinder	MBK5802336.1	Bacteria
Cluster_328709	DefenseFinder	MBK5872305.1	Bacteria
Cluster_328709	DefenseFinder	MBL4492837.1	Bacteria
Cluster_328709	DefenseFinder	MBL4512494.1	Bacteria
Cluster_328709	DefenseFinder	MBM0665838.1	Bacteria
Cluster_328709	DefenseFinder	MBO3225841.1	Bacteria
Cluster_328709	DefenseFinder	MBO3267414.1	Bacteria
Cluster_328709	DefenseFinder	MBP3132590.1	Bacteria
Cluster_328709	DefenseFinder	MBQ0385843.1	Bacteria
Cluster_328709	DefenseFinder	MBQ5079121.1	Bacteria
Cluster_328709	DefenseFinder	MBR7496432.1	Bacteria
Cluster_328709	DefenseFinder	MBR7298014.1	Bacteria
Cluster_328709	DefenseFinder	JAGRQY010000057	Bacteria
Cluster_328709	DefenseFinder	MBS2929790.1	Bacteria
Cluster_328709	DefenseFinder	MBS4519199.1	Bacteria
Cluster_328709	DefenseFinder	MBS8216773.1	Bacteria
Cluster_328709	DefenseFinder	MBT1652012.1	Bacteria
Cluster_328709	DefenseFinder	QWB45928.1	Bacteria
Cluster_328709	DefenseFinder	MBW3371223.1	Bacteria
Cluster_328709	DefenseFinder	JAHXJQ010000017	Bacteria
Cluster_328709	DefenseFinder	JAHXJR010000007	Bacteria
Cluster_328709	DefenseFinder	MBW5626193.1	Bacteria
Cluster_328709	DefenseFinder	QYG26393.1	Bacteria
Cluster_328709	DefenseFinder	JAHXAB010000012	Bacteria
Cluster_328709	DefenseFinder	MBX4698812.1	Bacteria
Cluster_328709	DefenseFinder	MBX4751287.1	Bacteria
Cluster_328709	DefenseFinder	MBX9010448.1	Bacteria
Cluster_328709	DefenseFinder	MBX9263566.1	Bacteria
Cluster_328709	DefenseFinder	UAC59241.1	Bacteria
Cluster_328709	DefenseFinder	MBZ1934270.1	Bacteria
Cluster_328709	DefenseFinder	UCT97533.1	Bacteria
Cluster_328709	DefenseFinder	MCC4994931.1	Bacteria
Cluster_328709	DefenseFinder	MCC7766219.1	Bacteria
Cluster_328709	DefenseFinder	MCD5857715.1	Bacteria
Cluster_328709	DefenseFinder	MCD5706180.1	Bacteria
Cluster_328709	DefenseFinder	MCD5637584.1	Bacteria
Cluster_328709	DefenseFinder	MCD5757161.1	Bacteria
Cluster_328709	DefenseFinder	CP063878.1_998	Bacteria
Cluster_328709	DefenseFinder	UKL17903.1	Bacteria
Cluster_328709	DefenseFinder	MCG4512790.1	Bacteria
Cluster_328709	DefenseFinder	JAKHEI010000002	Bacteria
Cluster_328709	DefenseFinder	MCG6709229.1	Bacteria
Cluster_328709	DefenseFinder	ULK68542.1	Bacteria
Cluster_328709	DefenseFinder	MCH1787882.1	Bacteria
Cluster_328709	DefenseFinder	JAKVUE010000147	Bacteria
Cluster_328709	DefenseFinder	JAHTMJ010000016	Bacteria
Cluster_328709	DefenseFinder	UNG13172.1	Bacteria
Cluster_328709	DefenseFinder	MCH9478042.1	Bacteria
Cluster_328709	DefenseFinder	MCH9349965.1	Bacteria
Cluster_328709	DefenseFinder	MCI3898273.1	Bacteria
Cluster_328709	DefenseFinder	JAIHQO010000050	Bacteria
Cluster_328709	DefenseFinder	UNV79017.1	Bacteria
Cluster_328709	DefenseFinder	JAKCXE010000023	Bacteria
Cluster_328709	DefenseFinder	JAKCXD010000011	Bacteria
Cluster_328709	DefenseFinder	MCI8039340.1	Bacteria
Cluster_328709	DefenseFinder	MCI8144607.1	Bacteria
Cluster_328709	DefenseFinder	MCI8138445.1	Bacteria
Cluster_328709	DefenseFinder	MCI8248489.1	Bacteria
Cluster_328709	DefenseFinder	MCJ9595829.1	Bacteria
Cluster_328709	DefenseFinder	MCJ9609658.1	Bacteria
Cluster_328709	DefenseFinder	UOZ31827.1	Bacteria
Cluster_328709	DefenseFinder	MCK4170396.1	Bacteria
Cluster_328709	DefenseFinder	MCK9836202.1	Bacteria
Cluster_328709	DefenseFinder	MCK9867643.1	Bacteria
Cluster_328709	DefenseFinder	MCL0232822.1	Bacteria
Cluster_328709	DefenseFinder	MCL0796726.1	Bacteria
Cluster_328709	DefenseFinder	MCL7648629.1	Bacteria
Cluster_328709	DefenseFinder	JAKIMB010000017	Bacteria
Cluster_328709	DefenseFinder	MCM0967406.1	Bacteria
Cluster_328709	DefenseFinder	MCM0952370.1	Bacteria
Cluster_328709	DefenseFinder	MCM2176641.1	Bacteria
Cluster_328709	DefenseFinder	USI19744.1	Bacteria
Cluster_328709	DefenseFinder	USP20248.1	Bacteria
Cluster_328709	DefenseFinder	MCQ0647853.1	Bacteria
Cluster_328709	DefenseFinder	MCQ0860060.1	Bacteria
Cluster_328709	DefenseFinder	MCQ8568233.1	Bacteria
Cluster_328709	DefenseFinder	MCQ8602280.1	Bacteria
Cluster_328709	DefenseFinder	UVH77423.1	Bacteria
Cluster_328709	DefenseFinder	MCS6348786.1	Bacteria
Cluster_328709	DefenseFinder	MCS6432656.1	Bacteria
Cluster_328709	DefenseFinder	MCS6699481.1	Bacteria
Cluster_328709	DefenseFinder	JAJREJ010000015	Bacteria
Cluster_328709	DefenseFinder	SAR61957.1	Bacteria
Cluster_328709	DefenseFinder	SBF94492.1	Bacteria
Cluster_328709	DefenseFinder	SAR76314.1	Bacteria
Cluster_328709	DefenseFinder	SAT40472.1	Bacteria
Cluster_328709	DefenseFinder	SBH46453.1	Bacteria
Cluster_328709	DefenseFinder	SAT69545.1	Bacteria
Cluster_328709	DefenseFinder	SBI54060.1	Bacteria
Cluster_328709	DefenseFinder	SAU66138.1	Bacteria
Cluster_328709	DefenseFinder	SBI96466.1	Bacteria
Cluster_328709	DefenseFinder	SBK82864.1	Bacteria
Cluster_328709	DefenseFinder	SLV50945.1	Bacteria
Cluster_328709	DefenseFinder	SLV65712.1	Bacteria
Cluster_328709	DefenseFinder	SMA25833.1	Bacteria
Cluster_328709	DefenseFinder	FXOD01000006.1_8	Bacteria
Cluster_328709	DefenseFinder	FXOR01000014.1_9	Bacteria
Cluster_328709	DefenseFinder	FXPW01000006.1_8	Bacteria
Cluster_328709	DefenseFinder	OVDH01000031.1_3	Bacteria
Cluster_328709	DefenseFinder	STT34316.1	Bacteria
Cluster_328709	DefenseFinder	STT75537.1	Bacteria
Cluster_328709	DefenseFinder	SSG12654.1	Bacteria
Cluster_328709	DefenseFinder	SSG37839.1	Bacteria
Cluster_328709	DefenseFinder	SSK92608.1	Bacteria
Cluster_328709	DefenseFinder	SSL75931.1	Bacteria
Cluster_328709	DefenseFinder	SSN47674.1	Bacteria
Cluster_328709	DefenseFinder	VAX86829.1	Bacteria
Cluster_328709	DefenseFinder	UIDR01000005.1_1	Bacteria
Cluster_328709	DefenseFinder	UIEE01000006.1_1	Bacteria
Cluster_328709	DefenseFinder	SVN12930.1	Bacteria
Cluster_328709	DefenseFinder	SVO25547.1	Bacteria
Cluster_328709	DefenseFinder	SVR50895.1	Bacteria
Cluster_328709	DefenseFinder	SVR97204.1	Bacteria
Cluster_328709	DefenseFinder	SVV05286.1	Bacteria
Cluster_328709	DefenseFinder	SVV10157.1	Bacteria
Cluster_328709	DefenseFinder	SVV98400.1	Bacteria
Cluster_328709	DefenseFinder	SVW03459.1	Bacteria
Cluster_328709	DefenseFinder	SVY88109.1	Bacteria
Cluster_328709	DefenseFinder	SVZ12611.1	Bacteria
Cluster_328709	DefenseFinder	SWB20273.1	Bacteria
Cluster_328709	DefenseFinder	SWD35715.1	Bacteria
Cluster_328709	DefenseFinder	SWE50607.1	Bacteria
Cluster_328709	DefenseFinder	SWF61286.1	Bacteria
Cluster_328709	DefenseFinder	SWJ99237.1	Bacteria
Cluster_328709	DefenseFinder	SWN71069.1	Bacteria
Cluster_328709	DefenseFinder	SWP76575.1	Bacteria
Cluster_328709	DefenseFinder	SWQ24216.1	Bacteria
Cluster_328709	DefenseFinder	SWQ43080.1	Bacteria
Cluster_328709	DefenseFinder	SWR08362.1	Bacteria
Cluster_328709	DefenseFinder	SWS89272.1	Bacteria
Cluster_328709	DefenseFinder	SWT21289.1	Bacteria
Cluster_328709	DefenseFinder	SXB85007.1	Bacteria
Cluster_328709	DefenseFinder	SXB90948.1	Bacteria
Cluster_328709	DefenseFinder	SXC01331.1	Bacteria
Cluster_328709	DefenseFinder	SXC07179.1	Bacteria
Cluster_328709	DefenseFinder	SXH28093.1	Bacteria
Cluster_328709	DefenseFinder	SXK39572.1	Bacteria
Cluster_328709	DefenseFinder	SXM95892.1	Bacteria
Cluster_328709	DefenseFinder	SXO85424.1	Bacteria
Cluster_328709	DefenseFinder	SXT52542.1	Bacteria
Cluster_328709	DefenseFinder	SXT99454.1	Bacteria
Cluster_328709	DefenseFinder	SYH34654.1	Bacteria
Cluster_328709	DefenseFinder	SYI78252.1	Bacteria
Cluster_328709	DefenseFinder	SYR54548.1	Bacteria
Cluster_328709	DefenseFinder	SYT12829.1	Bacteria
Cluster_328709	DefenseFinder	SYU51714.1	Bacteria
Cluster_328709	DefenseFinder	VEC12443.1	Bacteria
Cluster_328709	DefenseFinder	VGA68041.1	Bacteria
Cluster_328709	DefenseFinder	VGB61818.1	Bacteria
Cluster_328709	DefenseFinder	VGC12720.1	Bacteria
Cluster_328709	DefenseFinder	VGF74010.1	Bacteria
Cluster_328709	DefenseFinder	VGI45777.1	Bacteria
Cluster_328709	DefenseFinder	CABEHQ010000075	Bacteria
Cluster_328709	DefenseFinder	VUI19347.1	Bacteria
Cluster_328709	DefenseFinder	VUJ12755.1	Bacteria
Cluster_328709	DefenseFinder	CABGRV010000030	Bacteria
Cluster_328709	DefenseFinder	CABGUO010000008	Bacteria
Cluster_328709	DefenseFinder	CABGVH010000008	Bacteria
Cluster_328709	DefenseFinder	CABGYX010000018	Bacteria
Cluster_328709	DefenseFinder	CABWOW010000006	Bacteria
Cluster_328709	DefenseFinder	CABWST010000007	Bacteria
Cluster_328709	DefenseFinder	CABWTE010000005	Bacteria
Cluster_328709	DefenseFinder	CABWUT010000008	Bacteria
Cluster_328709	DefenseFinder	CABWXT010000009	Bacteria
Cluster_328709	DefenseFinder	CACSCS010000011	Bacteria
Cluster_328709	DefenseFinder	CACSFM010000012	Bacteria
Cluster_328709	DefenseFinder	CAKAAN010000013	Bacteria
Cluster_328709	DefenseFinder	CAJZWR010000005	Bacteria
Cluster_328709	DefenseFinder	CAJZXW010000015	Bacteria
Cluster_328709	DefenseFinder	CAJZYI010000013	Bacteria
Cluster_328710	Padloc	KE136617.1_10772	Bacteria
Cluster_328710	DefenseFinder	EOU47118.1	Bacteria
Cluster_328711	Padloc	KE332517.1_22409	Bacteria
Cluster_328712	Padloc	AUHT01000004.1_5	Bacteria
Cluster_328713	Padloc	AUBM01000006.1_3	Bacteria
Cluster_328713	DefenseFinder	AUBM01000006.1_3	Bacteria
Cluster_328714	Padloc	HF985563.1_10454	Bacteria
Cluster_328714	DefenseFinder	CCX44067.1	Bacteria
Cluster_328715	Padloc	HF987479.1_14453	Bacteria
Cluster_328715	Padloc	NALG01000007.1_3	Bacteria
Cluster_328715	Padloc	WHCD01000292.1_3	Bacteria
Cluster_328715	DefenseFinder	CCX83144.1	Bacteria
Cluster_328715	DefenseFinder	NALG01000007.1_3	Bacteria
Cluster_328715	DefenseFinder	WHCD01000292.1_2	Bacteria
Cluster_328716	Padloc	FR898612.1_25954	Bacteria
Cluster_328716	DefenseFinder	CDE23476.1	Bacteria
Cluster_328717	Padloc	AIBK01000022.1_1	Bacteria
Cluster_328717	DefenseFinder	AIBK01000022.1_8	Bacteria
Cluster_328718	Padloc	AUSJ01000002.1_2	Bacteria
Cluster_328719	Padloc	KE701899.1_9888-	Bacteria
Cluster_328719	Padloc	JSFV01000157.1_2	Bacteria
Cluster_328719	Padloc	JSQQ01000179.1_9	Bacteria
Cluster_328719	Padloc	NJJV01000034.1_2	Bacteria
Cluster_328719	Padloc	NJKH01000042.1_3	Bacteria
Cluster_328719	Padloc	NJJZ01000040.1_1	Bacteria
Cluster_328719	Padloc	NBBY01000071.1_2	Bacteria
Cluster_328719	Padloc	BGYM01000004.1_2	Bacteria
Cluster_328719	Padloc	CP036245.1_33677	Bacteria
Cluster_328719	Padloc	SPXN01000154.1_3	Bacteria
Cluster_328719	Padloc	SQDR01000081.1_4	Bacteria
Cluster_328719	Padloc	SPJB01000004.1_3	Bacteria
Cluster_328719	Padloc	QYKP01000061.1_3	Bacteria
Cluster_328719	Padloc	CP050217.1_53238	Bacteria
Cluster_328719	Padloc	JACZLC010000003	Bacteria
Cluster_328719	Padloc	JADBIV010000048	Bacteria
Cluster_328719	Padloc	BNGF01000002.1_1	Bacteria
Cluster_328719	Padloc	JAFEKO010000002	Bacteria
Cluster_328719	Padloc	JAFHWJ010000037	Bacteria
Cluster_328719	Padloc	JADPSB010000043	Bacteria
Cluster_328719	Padloc	JAMDNZ010000038	Bacteria
Cluster_328719	Padloc	JAMDOF010000002	Bacteria
Cluster_328719	Padloc	JAMDOG010000045	Bacteria
Cluster_328719	Padloc	JAMDOU010000042	Bacteria
Cluster_328719	Padloc	JAMDOK010000035	Bacteria
Cluster_328719	Padloc	JAMDQN010000040	Bacteria
Cluster_328719	Padloc	FBYD01000004.1_1	Bacteria
Cluster_328719	Padloc	CAJSGN010000004	Bacteria
Cluster_328719	DefenseFinder	EQX66940.1	Bacteria
Cluster_328719	DefenseFinder	JSFV01000157.1_2	Bacteria
Cluster_328719	DefenseFinder	JSQQ01000179.1_3	Bacteria
Cluster_328719	DefenseFinder	NJJV01000034.1_2	Bacteria
Cluster_328719	DefenseFinder	NJKH01000042.1_6	Bacteria
Cluster_328719	DefenseFinder	NJJZ01000040.1_1	Bacteria
Cluster_328719	DefenseFinder	NBBY01000071.1_2	Bacteria
Cluster_328719	DefenseFinder	BGYM01000004.1_2	Bacteria
Cluster_328719	DefenseFinder	QBG44189.1	Bacteria
Cluster_328719	DefenseFinder	SPXN01000154.1_3	Bacteria
Cluster_328719	DefenseFinder	SQDR01000081.1_9	Bacteria
Cluster_328719	DefenseFinder	THE96418.1	Bacteria
Cluster_328719	DefenseFinder	QYKP01000061.1_3	Bacteria
Cluster_328719	DefenseFinder	CP050217.1_4161	Bacteria
Cluster_328719	DefenseFinder	JADBIV010000048	Bacteria
Cluster_328719	DefenseFinder	GHL99196.1	Bacteria
Cluster_328719	DefenseFinder	JAFHWJ010000037	Bacteria
Cluster_328719	DefenseFinder	CUX83682.1	Bacteria
Cluster_328719	DefenseFinder	CAJSGN010000004	Bacteria
Cluster_328720	Padloc	KI271594.1_67867	Bacteria
Cluster_328720	DefenseFinder	ERL64691.1	Bacteria
Cluster_328721	Padloc	KI271424.1_22302	Bacteria
Cluster_328721	DefenseFinder	ERK47819.1	Bacteria
Cluster_328722	Padloc	AXLI01000001.1_3	Bacteria
Cluster_328722	Padloc	KI929714.1_30842	Bacteria
Cluster_328722	Padloc	NEFO01000014.1_9	Bacteria
Cluster_328722	Padloc	NGRV02000001.1_1	Bacteria
Cluster_328722	Padloc	NHQC01000001.1_1	Bacteria
Cluster_328722	Padloc	JSXK01000012.1_1	Bacteria
Cluster_328722	Padloc	PCGJ01000085.1_4	Bacteria
Cluster_328722	Padloc	PIIT01000019.1_4	Bacteria
Cluster_328722	Padloc	PIIU01000052.1_7	Bacteria
Cluster_328722	Padloc	BGVL01000003.1_1	Bacteria
Cluster_328722	Padloc	PUSH01000010.1_6	Bacteria
Cluster_328722	Padloc	RHMO01000012.1_2	Bacteria
Cluster_328722	Padloc	RQTU01000004.1_1	Bacteria
Cluster_328722	Padloc	SAZF01000033.1_1	Bacteria
Cluster_328722	Padloc	SAZK01000035.1_1	Bacteria
Cluster_328722	Padloc	SMTA01000014.1_1	Bacteria
Cluster_328722	Padloc	SQFG01000140.1_9	Bacteria
Cluster_328722	Padloc	WVUZ01000001.1_5	Bacteria
Cluster_328722	Padloc	JADAQO010000003	Bacteria
Cluster_328722	Padloc	JADDOA010000004	Bacteria
Cluster_328722	Padloc	JADOCD010000005	Bacteria
Cluster_328722	Padloc	JADDNL010000024	Bacteria
Cluster_328722	Padloc	JADDNQ010000004	Bacteria
Cluster_328722	Padloc	JADDLQ010000001	Bacteria
Cluster_328722	Padloc	JAEUYY010000010	Bacteria
Cluster_328722	Padloc	JADIFR010000027	Bacteria
Cluster_328722	Padloc	JAHQLA010000001	Bacteria
Cluster_328722	Padloc	JAHRYF010000010	Bacteria
Cluster_328722	Padloc	JAIWVU010000009	Bacteria
Cluster_328722	Padloc	JAIZTJ010000010	Bacteria
Cluster_328722	Padloc	JAIUTA010000001	Bacteria
Cluster_328722	Padloc	JAJTPB010000008	Bacteria
Cluster_328722	Padloc	JAKCJF010000004	Bacteria
Cluster_328722	Padloc	JAKMBY010000006	Bacteria
Cluster_328722	Padloc	JAKNIX010000004	Bacteria
Cluster_328722	Padloc	JAIUQB010000002	Bacteria
Cluster_328722	Padloc	MCDM01000003.1_2	Bacteria
Cluster_328722	Padloc	RJCD01000013.1_6	Bacteria
Cluster_328722	Padloc	JAGMIJ010000009	Bacteria
Cluster_328722	Padloc	JALLKK010000013	Bacteria
Cluster_328722	Padloc	JALQAV010000015	Bacteria
Cluster_328722	Padloc	JAJRNX010000004	Bacteria
Cluster_328722	Padloc	JAJROS010000003	Bacteria
Cluster_328722	Padloc	JAJRFC010000013	Bacteria
Cluster_328722	Padloc	UILA01000006.1_1	Bacteria
Cluster_328722	Padloc	LR130555.1_11870	Bacteria
Cluster_328722	Padloc	CAJZPJ010000008	Bacteria
Cluster_328722	Padloc	CAKNBN010000005	Bacteria
Cluster_328722	DefenseFinder	ERO97688.1	Bacteria
Cluster_328722	DefenseFinder	ETY16837.1	Bacteria
Cluster_328722	DefenseFinder	NEFO01000014.1_9	Bacteria
Cluster_328722	DefenseFinder	NGRV02000001.1_1	Bacteria
Cluster_328722	DefenseFinder	OWG94031.1	Bacteria
Cluster_328722	DefenseFinder	OXL77235.1	Bacteria
Cluster_328722	DefenseFinder	PDO39564.1	Bacteria
Cluster_328722	DefenseFinder	PIIT01000019.1_6	Bacteria
Cluster_328722	DefenseFinder	PIIU01000052.1_2	Bacteria
Cluster_328722	DefenseFinder	BGVL01000003.1_1	Bacteria
Cluster_328722	DefenseFinder	RCC19473.1	Bacteria
Cluster_328722	DefenseFinder	RHMO01000012.1_2	Bacteria
Cluster_328722	DefenseFinder	RRD77151.1	Bacteria
Cluster_328722	DefenseFinder	RWV70170.1	Bacteria
Cluster_328722	DefenseFinder	RWV43802.1	Bacteria
Cluster_328722	DefenseFinder	TDH52237.1	Bacteria
Cluster_328722	DefenseFinder	SQFG01000140.1_9	Bacteria
Cluster_328722	DefenseFinder	NKA18186.1	Bacteria
Cluster_328722	DefenseFinder	MBE1753453.1	Bacteria
Cluster_328722	DefenseFinder	JADDOA010000004	Bacteria
Cluster_328722	DefenseFinder	MBF7917267.1	Bacteria
Cluster_328722	DefenseFinder	MBI1601215.1	Bacteria
Cluster_328722	DefenseFinder	MBI1564076.1	Bacteria
Cluster_328722	DefenseFinder	MBJ7969442.1	Bacteria
Cluster_328722	DefenseFinder	MBL9258569.1	Bacteria
Cluster_328722	DefenseFinder	JADIFR010000027	Bacteria
Cluster_328722	DefenseFinder	MBV0739918.1	Bacteria
Cluster_328722	DefenseFinder	MBV2332386.1	Bacteria
Cluster_328722	DefenseFinder	MCA4090591.1	Bacteria
Cluster_328722	DefenseFinder	MCA8518355.1	Bacteria
Cluster_328722	DefenseFinder	JAIUTA010000001	Bacteria
Cluster_328722	DefenseFinder	MCE4021489.1	Bacteria
Cluster_328722	DefenseFinder	JAKCJF010000004	Bacteria
Cluster_328722	DefenseFinder	MCG2959720.1	Bacteria
Cluster_328722	DefenseFinder	MCG4490517.1	Bacteria
Cluster_328722	DefenseFinder	JAIUQB010000002	Bacteria
Cluster_328722	DefenseFinder	MCH6629422.1	Bacteria
Cluster_328722	DefenseFinder	MCH6994841.1	Bacteria
Cluster_328722	DefenseFinder	JAGMIJ010000009	Bacteria
Cluster_328722	DefenseFinder	JALLKK010000013	Bacteria
Cluster_328722	DefenseFinder	MCO5027685.1	Bacteria
Cluster_328722	DefenseFinder	JAJRNX010000004	Bacteria
Cluster_328722	DefenseFinder	JAJROS010000003	Bacteria
Cluster_328722	DefenseFinder	JAJRFC010000013	Bacteria
Cluster_328722	DefenseFinder	UILA01000006.1_1	Bacteria
Cluster_328722	DefenseFinder	LR130555.1_1123	Bacteria
Cluster_328722	DefenseFinder	CAJZPJ010000008	Bacteria
Cluster_328722	DefenseFinder	CAKNBN010000005	Bacteria
Cluster_328723	Padloc	AYEJ01000065.1_1	Bacteria
Cluster_328723	Padloc	AYVD01000027.1_4	Bacteria
Cluster_328723	Padloc	AZLA01000061.1_4	Bacteria
Cluster_328723	Padloc	JWRC01000031.1_1	Bacteria
Cluster_328723	Padloc	CQPI01000040.1_1	Bacteria
Cluster_328723	Padloc	CQPK01000043.1_3	Bacteria
Cluster_328723	Padloc	LHMO01000018.1_4	Bacteria
Cluster_328723	Padloc	LHNN01000004.1_5	Bacteria
Cluster_328723	Padloc	JZTL01000012.1_1	Bacteria
Cluster_328723	Padloc	JZTU01000007.1_3	Bacteria
Cluster_328723	Padloc	JYWQ01000100.1_4	Bacteria
Cluster_328723	Padloc	JYXI01000005.1_1	Bacteria
Cluster_328723	Padloc	JYZG01000008.1_2	Bacteria
Cluster_328723	Padloc	LROL01000273.1_1	Bacteria
Cluster_328723	Padloc	LRNR01000079.1_1	Bacteria
Cluster_328723	Padloc	LRNP01000002.1_9	Bacteria
Cluster_328723	Padloc	LRNK01000001.1_1	Bacteria
Cluster_328723	Padloc	BCPC01000021.1_8	Bacteria
Cluster_328723	Padloc	LWIK01000006.1_2	Bacteria
Cluster_328723	Padloc	LWIP01000003.1_3	Bacteria
Cluster_328723	Padloc	LWIT01000016.1_1	Bacteria
Cluster_328723	Padloc	LWJC01000127.1_8	Bacteria
Cluster_328723	Padloc	MXFM01000002.1_2	Bacteria
Cluster_328723	Padloc	MXEL01000001.1_2	Bacteria
Cluster_328723	Padloc	MXFQ01000002.1_4	Bacteria
Cluster_328723	Padloc	MXGK01000005.1_1	Bacteria
Cluster_328723	Padloc	MXIU01000040.1_4	Bacteria
Cluster_328723	Padloc	MZCF01000003.1_7	Bacteria
Cluster_328723	Padloc	MZDF01000001.1_1	Bacteria
Cluster_328723	Padloc	MZGE01000132.1_2	Bacteria
Cluster_328723	Padloc	MYTW01000002.1_2	Bacteria
Cluster_328723	Padloc	MXUA01000011.1_6	Bacteria
Cluster_328723	Padloc	MXUN01000002.1_2	Bacteria
Cluster_328723	Padloc	MXXG01000006.1_1	Bacteria
Cluster_328723	Padloc	MXXX01000093.1_1	Bacteria
Cluster_328723	Padloc	MYAX01000015.1_1	Bacteria
Cluster_328723	Padloc	MYBP01000011.1_1	Bacteria
Cluster_328723	Padloc	MYBT01000005.1_2	Bacteria
Cluster_328723	Padloc	NBOX01000021.1_1	Bacteria
Cluster_328723	Padloc	NBRA01000002.1_3	Bacteria
Cluster_328723	Padloc	NBRT01000021.1_1	Bacteria
Cluster_328723	Padloc	CP022138.1_98078	Bacteria
Cluster_328723	Padloc	NPMD01000003.1_5	Bacteria
Cluster_328723	Padloc	NJPX01000024.1_3	Bacteria
Cluster_328723	Padloc	CP028172.1_29782	Bacteria
Cluster_328723	Padloc	PGDA01000002.1_2	Bacteria
Cluster_328723	Padloc	QDST01000005.1_1	Bacteria
Cluster_328723	Padloc	PDBE01000036.1_4	Bacteria
Cluster_328723	Padloc	QUUU01000001.1_3	Bacteria
Cluster_328723	Padloc	QVPR01000003.1_4	Bacteria
Cluster_328723	Padloc	SIFJ01000003.1_5	Bacteria
Cluster_328723	Padloc	SIWE01000003.1_4	Bacteria
Cluster_328723	Padloc	SIIW01000018.1_7	Bacteria
Cluster_328723	Padloc	SJQQ01000024.1_4	Bacteria
Cluster_328723	Padloc	SJQP01000024.1_4	Bacteria
Cluster_328723	Padloc	SJRO01000023.1_3	Bacteria
Cluster_328723	Padloc	SGBH01000001.1_1	Bacteria
Cluster_328723	Padloc	VCVI02000007.1_2	Bacteria
Cluster_328723	Padloc	VCWS02000022.1_6	Bacteria
Cluster_328723	Padloc	SSVZ01000019.1_2	Bacteria
Cluster_328723	Padloc	SSWB01000018.1_6	Bacteria
Cluster_328723	Padloc	CP030029.1_10322	Bacteria
Cluster_328723	Padloc	VCKG01000002.1_2	Bacteria
Cluster_328723	Padloc	VCKE01000002.1_5	Bacteria
Cluster_328723	Padloc	VCKI01000002.1_4	Bacteria
Cluster_328723	Padloc	VCKT01000003.1_5	Bacteria
Cluster_328723	Padloc	VCKQ01000002.1_1	Bacteria
Cluster_328723	Padloc	CP050760.1_10543	Bacteria
Cluster_328723	Padloc	JAATMP010000002	Bacteria
Cluster_328723	Padloc	CP039439.1_99940	Bacteria
Cluster_328723	Padloc	CP041622.1_20228	Bacteria
Cluster_328723	Padloc	SZVY01000002.1_2	Bacteria
Cluster_328723	Padloc	JADDHS010000004	Bacteria
Cluster_328723	Padloc	JADDIB010000003	Bacteria
Cluster_328723	Padloc	CP063330.1_10048	Bacteria
Cluster_328723	Padloc	CP064674.1_10034	Bacteria
Cluster_328723	Padloc	CP061118.1_11807	Bacteria
Cluster_328723	Padloc	JAFJZD010000006	Bacteria
Cluster_328723	Padloc	JAHPZY010000003	Bacteria
Cluster_328723	Padloc	JAHQRV010000001	Bacteria
Cluster_328723	Padloc	JAHQSR010000004	Bacteria
Cluster_328723	Padloc	JAHQTC010000003	Bacteria
Cluster_328723	Padloc	CP083731.1_97065	Bacteria
Cluster_328723	Padloc	JAIZAW010000003	Bacteria
Cluster_328723	Padloc	CP089794.1_99904	Bacteria
Cluster_328723	Padloc	JAKMZU010000001	Bacteria
Cluster_328723	Padloc	CP092009.1_99955	Bacteria
Cluster_328723	Padloc	JAKOCI010000003	Bacteria
Cluster_328723	Padloc	JAKOCL010000002	Bacteria
Cluster_328723	Padloc	JAKOCN010000002	Bacteria
Cluster_328723	Padloc	JAKODF010000003	Bacteria
Cluster_328723	Padloc	JAKODM010000003	Bacteria
Cluster_328723	Padloc	JAKODN010000002	Bacteria
Cluster_328723	Padloc	CP096118.1_10936	Bacteria
Cluster_328723	Padloc	JAMSHH010000022	Bacteria
Cluster_328723	Padloc	JAMSHF010000025	Bacteria
Cluster_328723	Padloc	CP102756.1_39354	Bacteria
Cluster_328723	Padloc	CAIZBH010000016	Bacteria
Cluster_328723	Padloc	CALNWF010000003	Bacteria
Cluster_328723	Padloc	CALOZX010000269	Bacteria
Cluster_328723	Padloc	CALPAJ010000002	Bacteria
Cluster_328723	DefenseFinder	ESC83347.1	Bacteria
Cluster_328723	DefenseFinder	ETC21415.1	Bacteria
Cluster_328723	DefenseFinder	AZLA01000061.1_2	Bacteria
Cluster_328723	DefenseFinder	KHP85278.1	Bacteria
Cluster_328723	DefenseFinder	CNV29565.1	Bacteria
Cluster_328723	DefenseFinder	CNV28844.1	Bacteria
Cluster_328723	DefenseFinder	KNU52550.1	Bacteria
Cluster_328723	DefenseFinder	KNV66521.1	Bacteria
Cluster_328723	DefenseFinder	JZTL01000012.1_1	Bacteria
Cluster_328723	DefenseFinder	JZTU01000007.1_2	Bacteria
Cluster_328723	DefenseFinder	KUA09298.1	Bacteria
Cluster_328723	DefenseFinder	KUA99897.1	Bacteria
Cluster_328723	DefenseFinder	KUD28361.1	Bacteria
Cluster_328723	DefenseFinder	KWR45245.1	Bacteria
Cluster_328723	DefenseFinder	KWQ63749.1	Bacteria
Cluster_328723	DefenseFinder	KWQ62300.1	Bacteria
Cluster_328723	DefenseFinder	KWQ41469.1	Bacteria
Cluster_328723	DefenseFinder	GAS26531.1	Bacteria
Cluster_328723	DefenseFinder	KZF49472.1	Bacteria
Cluster_328723	DefenseFinder	KZF76252.1	Bacteria
Cluster_328723	DefenseFinder	KZF88119.1	Bacteria
Cluster_328723	DefenseFinder	KZG24584.1	Bacteria
Cluster_328723	DefenseFinder	MXFM01000002.1_1	Bacteria
Cluster_328723	DefenseFinder	MXEL01000001.1_2	Bacteria
Cluster_328723	DefenseFinder	MXFQ01000002.1_4	Bacteria
Cluster_328723	DefenseFinder	MXGK01000005.1_1	Bacteria
Cluster_328723	DefenseFinder	MXIU01000040.1_3	Bacteria
Cluster_328723	DefenseFinder	MZCF01000003.1_8	Bacteria
Cluster_328723	DefenseFinder	MZDF01000001.1_1	Bacteria
Cluster_328723	DefenseFinder	MZBX01000287.1_1	Bacteria
Cluster_328723	DefenseFinder	MZGE01000132.1_3	Bacteria
Cluster_328723	DefenseFinder	MYTW01000002.1_2	Bacteria
Cluster_328723	DefenseFinder	MXUA01000011.1_5	Bacteria
Cluster_328723	DefenseFinder	MXUN01000002.1_2	Bacteria
Cluster_328723	DefenseFinder	MXXG01000006.1_8	Bacteria
Cluster_328723	DefenseFinder	MXXX01000093.1_1	Bacteria
Cluster_328723	DefenseFinder	MYAX01000015.1_1	Bacteria
Cluster_328723	DefenseFinder	MYBP01000011.1_1	Bacteria
Cluster_328723	DefenseFinder	MYBT01000005.1_2	Bacteria
Cluster_328723	DefenseFinder	OSD09382.1	Bacteria
Cluster_328723	DefenseFinder	OSF67115.1	Bacteria
Cluster_328723	DefenseFinder	OSG47252.1	Bacteria
Cluster_328723	DefenseFinder	ASG69960.1	Bacteria
Cluster_328723	DefenseFinder	OZU58443.1	Bacteria
Cluster_328723	DefenseFinder	PAC39606.1	Bacteria
Cluster_328723	DefenseFinder	AVS17447.1	Bacteria
Cluster_328723	DefenseFinder	PVB79298.1	Bacteria
Cluster_328723	DefenseFinder	PVR66289.1	Bacteria
Cluster_328723	DefenseFinder	RFR56816.1	Bacteria
Cluster_328723	DefenseFinder	RFX04996.1	Bacteria
Cluster_328723	DefenseFinder	RXO70713.1	Bacteria
Cluster_328723	DefenseFinder	TBK53532.1	Bacteria
Cluster_328723	DefenseFinder	TBO17333.1	Bacteria
Cluster_328723	DefenseFinder	TAO81491.1	Bacteria
Cluster_328723	DefenseFinder	SJQQ01000024.1_5	Bacteria
Cluster_328723	DefenseFinder	SJQP01000024.1_5	Bacteria
Cluster_328723	DefenseFinder	SJRO01000023.1_2	Bacteria
Cluster_328723	DefenseFinder	THB96813.1	Bacteria
Cluster_328723	DefenseFinder	TRG84872.1	Bacteria
Cluster_328723	DefenseFinder	TRD97630.1	Bacteria
Cluster_328723	DefenseFinder	TPC15375.1	Bacteria
Cluster_328723	DefenseFinder	TPC31609.1	Bacteria
Cluster_328723	DefenseFinder	QDQ30931.1	Bacteria
Cluster_328723	DefenseFinder	NAV66548.1	Bacteria
Cluster_328723	DefenseFinder	NAV71038.1	Bacteria
Cluster_328723	DefenseFinder	NAW30203.1	Bacteria
Cluster_328723	DefenseFinder	NAW04569.1	Bacteria
Cluster_328723	DefenseFinder	NAW42091.1	Bacteria
Cluster_328723	DefenseFinder	QIU51917.1	Bacteria
Cluster_328723	DefenseFinder	NMK23186.1	Bacteria
Cluster_328723	DefenseFinder	QLA94124.1	Bacteria
Cluster_328723	DefenseFinder	QNF82417.1	Bacteria
Cluster_328723	DefenseFinder	SZVY01000002.1_1	Bacteria
Cluster_328723	DefenseFinder	MBE7241909.1	Bacteria
Cluster_328723	DefenseFinder	MBE7279623.1	Bacteria
Cluster_328723	DefenseFinder	QOV16541.1	Bacteria
Cluster_328723	DefenseFinder	QPD33154.1	Bacteria
Cluster_328723	DefenseFinder	QPJ36660.1	Bacteria
Cluster_328723	DefenseFinder	MBN6429403.1	Bacteria
Cluster_328723	DefenseFinder	MBY8321534.1	Bacteria
Cluster_328723	DefenseFinder	JAHQRV010000001	Bacteria
Cluster_328723	DefenseFinder	JAHQSR010000004	Bacteria
Cluster_328723	DefenseFinder	JAHQTC010000003	Bacteria
Cluster_328723	DefenseFinder	UBU88205.1	Bacteria
Cluster_328723	DefenseFinder	MCA6649616.1	Bacteria
Cluster_328723	DefenseFinder	CP089794.1_946	Bacteria
Cluster_328723	DefenseFinder	MCG3521279.1	Bacteria
Cluster_328723	DefenseFinder	UOT83675.1	Bacteria
Cluster_328723	DefenseFinder	MCJ9833148.1	Bacteria
Cluster_328723	DefenseFinder	MCJ9850683.1	Bacteria
Cluster_328723	DefenseFinder	MCJ9881570.1	Bacteria
Cluster_328723	DefenseFinder	MCJ9941187.1	Bacteria
Cluster_328723	DefenseFinder	MCJ9971677.1	Bacteria
Cluster_328723	DefenseFinder	MCJ9981050.1	Bacteria
Cluster_328723	DefenseFinder	UPO12579.1	Bacteria
Cluster_328723	DefenseFinder	JAMSHH010000022	Bacteria
Cluster_328723	DefenseFinder	JAMSHF010000025	Bacteria
Cluster_328723	DefenseFinder	CP102756.1_3675	Bacteria
Cluster_328723	DefenseFinder	CAIZBH010000016	Bacteria
Cluster_328723	DefenseFinder	CAH2850585.1	Bacteria
Cluster_328723	DefenseFinder	CALOZX010000269	Bacteria
Cluster_328723	DefenseFinder	CALPAJ010000002	Bacteria
Cluster_328724	Padloc	AYEV01000017.1_7	Bacteria
Cluster_328724	DefenseFinder	ESK55453.1	Bacteria
Cluster_328725	Padloc	AWHT01000078.1_3	Bacteria
Cluster_328725	DefenseFinder	AWHT01000078.1_2	Bacteria
Cluster_328725	DefenseFinder	TOL22266.1	Bacteria
Cluster_328726	Padloc	KI535559.1_33355	Bacteria
Cluster_328726	Padloc	CCFS01000003.1_7	Bacteria
Cluster_328726	Padloc	NCPT01000027.1_3	Bacteria
Cluster_328726	Padloc	PXLD01000022.1_2	Bacteria
Cluster_328726	Padloc	PXLC01000024.1_2	Bacteria
Cluster_328726	Padloc	VKYB01000009.1_2	Bacteria
Cluster_328726	Padloc	CP063954.1_36793	Bacteria
Cluster_328726	Padloc	CP070177.1_30753	Bacteria
Cluster_328726	Padloc	JAMYGX010000005	Bacteria
Cluster_328726	Padloc	UKDX01000004.1_3	Bacteria
Cluster_328726	Padloc	CAJHQM010000002	Bacteria
Cluster_328726	DefenseFinder	ESM38481.1	Bacteria
Cluster_328726	DefenseFinder	CCFS01000003.1_8	Bacteria
Cluster_328726	DefenseFinder	PLI98853.1	Bacteria
Cluster_328726	DefenseFinder	PXLD01000022.1_3	Bacteria
Cluster_328726	DefenseFinder	PXLC01000024.1_3	Bacteria
Cluster_328726	DefenseFinder	VKYB01000009.1_2	Bacteria
Cluster_328726	DefenseFinder	CP063954.1_3385	Bacteria
Cluster_328726	DefenseFinder	QRS39266.1	Bacteria
Cluster_328726	DefenseFinder	MCO7433682.1	Bacteria
Cluster_328726	DefenseFinder	SXK25467.1	Bacteria
Cluster_328726	DefenseFinder	CAJHQM010000002	Bacteria
Cluster_328727	Padloc	KI535560.1_34611	Bacteria
Cluster_328727	Padloc	KK036965.1_46459	Bacteria
Cluster_328727	Padloc	JQDX01000018.1_1	Bacteria
Cluster_328727	Padloc	JQCW01000018.1_1	Bacteria
Cluster_328727	Padloc	KQ089366.1_34620	Bacteria
Cluster_328727	Padloc	KQ089661.1_49356	Bacteria
Cluster_328727	Padloc	FBRA01000032.1_2	Bacteria
Cluster_328727	Padloc	MOSH01000036.1_3	Bacteria
Cluster_328727	Padloc	NQEP01000004.1_1	Bacteria
Cluster_328727	Padloc	NXFJ01000030.1_2	Bacteria
Cluster_328727	Padloc	CP037963.1_47851	Bacteria
Cluster_328727	Padloc	PIDC01000197.1_3	Bacteria
Cluster_328727	Padloc	PPXS01000012.1_2	Bacteria
Cluster_328727	Padloc	PTHK02000129.1_2	Bacteria
Cluster_328727	Padloc	PTGW02000100.1_2	Bacteria
Cluster_328727	Padloc	PUIF01000283.1_3	Bacteria
Cluster_328727	Padloc	PHRL01000015.1_2	Bacteria
Cluster_328727	Padloc	QIUE01000017.1_6	Bacteria
Cluster_328727	Padloc	PYWD01000016.1_2	Bacteria
Cluster_328727	Padloc	SEKF01000040.1_1	Bacteria
Cluster_328727	Padloc	STDD01000020.1_2	Bacteria
Cluster_328727	Padloc	VKCR01000055.1_4	Bacteria
Cluster_328727	Padloc	VUCN01000026.1_3	Bacteria
Cluster_328727	Padloc	CP043932.1_27062	Bacteria
Cluster_328727	Padloc	WHSG01000030.1_2	Bacteria
Cluster_328727	Padloc	CP035202.1_16274	Bacteria
Cluster_328727	Padloc	WJVM01000013.1_2	Bacteria
Cluster_328727	Padloc	WMIS01000017.1_2	Bacteria
Cluster_328727	Padloc	VDHY01000005.1_9	Bacteria
Cluster_328727	Padloc	WULU01000018.1_9	Bacteria
Cluster_328727	Padloc	VLSV01000005.1_9	Bacteria
Cluster_328727	Padloc	VLSY01000005.1_9	Bacteria
Cluster_328727	Padloc	JAAKYO010000015	Bacteria
Cluster_328727	Padloc	JAAKYR010000015	Bacteria
Cluster_328727	Padloc	CP042858.1_53837	Bacteria
Cluster_328727	Padloc	JAAUVW010000016	Bacteria
Cluster_328727	Padloc	CP059317.1_49331	Bacteria
Cluster_328727	Padloc	CP057066.1_47416	Bacteria
Cluster_328727	Padloc	JACKWN010000030	Bacteria
Cluster_328727	Padloc	JACENF010000023	Bacteria
Cluster_328727	Padloc	CP061053.1_50527	Bacteria
Cluster_328727	Padloc	JACJCU010000011	Bacteria
Cluster_328727	Padloc	JADAYM010000032	Bacteria
Cluster_328727	Padloc	JADAYN010000033	Bacteria
Cluster_328727	Padloc	JADAYH010000026	Bacteria
Cluster_328727	Padloc	JADAYF010000015	Bacteria
Cluster_328727	Padloc	JADAYI010000025	Bacteria
Cluster_328727	Padloc	JADAYL010000031	Bacteria
Cluster_328727	Padloc	JAACZK010000003	Bacteria
Cluster_328727	Padloc	QUWG01000021.1_4	Bacteria
Cluster_328727	Padloc	JAECUA010000034	Bacteria
Cluster_328727	Padloc	JAEPUW010000015	Bacteria
Cluster_328727	Padloc	CP069821.1_55810	Bacteria
Cluster_328727	Padloc	JAGKSL010000012	Bacteria
Cluster_328727	Padloc	CP072826.1_42694	Bacteria
Cluster_328727	Padloc	VABP01000028.1_2	Bacteria
Cluster_328727	Padloc	JAGUTX010000027	Bacteria
Cluster_328727	Padloc	JAGSZZ010000013	Bacteria
Cluster_328727	Padloc	JAGTPB010000018	Bacteria
Cluster_328727	Padloc	JAHQXT010000074	Bacteria
Cluster_328727	Padloc	JAICBH010000028	Bacteria
Cluster_328727	Padloc	CP082240.1_49980	Bacteria
Cluster_328727	Padloc	JAGYES010000066	Bacteria
Cluster_328727	Padloc	JAGKYG010000027	Bacteria
Cluster_328727	Padloc	JAJBAD010000018	Bacteria
Cluster_328727	Padloc	JAJVRD010000015	Bacteria
Cluster_328727	Padloc	CP091153.1_37462	Bacteria
Cluster_328727	Padloc	JAFHLG010000001	Bacteria
Cluster_328727	Padloc	CP058869.1_48268	Bacteria
Cluster_328727	Padloc	CP092809.1_36686	Bacteria
Cluster_328727	Padloc	JAHKCK010000012	Bacteria
Cluster_328727	Padloc	JALYBR010000015	Bacteria
Cluster_328727	Padloc	CP098131.1_17355	Bacteria
Cluster_328727	Padloc	CP098136.1_28025	Bacteria
Cluster_328727	Padloc	JAMPUD010000001	Bacteria
Cluster_328727	Padloc	JAMYGX010000018	Bacteria
Cluster_328727	Padloc	JANARQ010000018	Bacteria
Cluster_328727	Padloc	JANCNK010000007	Bacteria
Cluster_328727	Padloc	JAHMSD010000004	Bacteria
Cluster_328727	Padloc	JAHMNR010000005	Bacteria
Cluster_328727	Padloc	JAHMNS010000007	Bacteria
Cluster_328727	Padloc	JAHMNW010000003	Bacteria
Cluster_328727	Padloc	JAHMOR010000006	Bacteria
Cluster_328727	Padloc	FLDC01000009.1_9	Bacteria
Cluster_328727	Padloc	FLDZ01000012.1_5	Bacteria
Cluster_328727	Padloc	FLFV01000002.1_1	Bacteria
Cluster_328727	Padloc	FLHU01000005.1_9	Bacteria
Cluster_328727	Padloc	FLIM01000001.1_1	Bacteria
Cluster_328727	Padloc	FLWW01000005.1_9	Bacteria
Cluster_328727	Padloc	FWOQ01000012.1_8	Bacteria
Cluster_328727	Padloc	OVDG01000026.1_2	Bacteria
Cluster_328727	Padloc	UGKV01000004.1_4	Bacteria
Cluster_328727	Padloc	UFCY01000015.1_2	Bacteria
Cluster_328727	Padloc	UFGZ01000013.1_2	Bacteria
Cluster_328727	Padloc	UISG01000004.1_1	Bacteria
Cluster_328727	Padloc	UIYW01000013.1_1	Bacteria
Cluster_328727	Padloc	UIYX01000024.1_2	Bacteria
Cluster_328727	Padloc	UJQB01000029.1_2	Bacteria
Cluster_328727	Padloc	UJUM01000013.1_2	Bacteria
Cluster_328727	Padloc	UKID01000023.1_2	Bacteria
Cluster_328727	Padloc	UKMH01000014.1_2	Bacteria
Cluster_328727	Padloc	UKMT01000011.1_5	Bacteria
Cluster_328727	Padloc	ULDV01000031.1_2	Bacteria
Cluster_328727	Padloc	ULEU01000014.1_1	Bacteria
Cluster_328727	Padloc	CABGZO010000008	Bacteria
Cluster_328727	Padloc	CACSEK010000014	Bacteria
Cluster_328727	Padloc	OW970422.1_49113	Bacteria
Cluster_328727	Padloc	CAJHPK010000017	Bacteria
Cluster_328727	Padloc	CAJHQI010000014	Bacteria
Cluster_328727	Padloc	OU342706.1_46402	Bacteria
Cluster_328727	DefenseFinder	ESM33967.1	Bacteria
Cluster_328727	DefenseFinder	EWF66774.1	Bacteria
Cluster_328727	DefenseFinder	KGJ40993.1	Bacteria
Cluster_328727	DefenseFinder	KJL08394.1	Bacteria
Cluster_328727	DefenseFinder	KMG69448.1	Bacteria
Cluster_328727	DefenseFinder	KMI40785.1	Bacteria
Cluster_328727	DefenseFinder	FBRA01000032.1_2	Bacteria
Cluster_328727	DefenseFinder	OUY36691.1	Bacteria
Cluster_328727	DefenseFinder	OYM72764.1	Bacteria
Cluster_328727	DefenseFinder	PCL60159.1	Bacteria
Cluster_328727	DefenseFinder	QBP83691.1	Bacteria
Cluster_328727	DefenseFinder	PLO72776.1	Bacteria
Cluster_328727	DefenseFinder	POI54523.1	Bacteria
Cluster_328727	DefenseFinder	ROC23258.1	Bacteria
Cluster_328727	DefenseFinder	ROG51613.1	Bacteria
Cluster_328727	DefenseFinder	PQO59629.1	Bacteria
Cluster_328727	DefenseFinder	PTD77874.1	Bacteria
Cluster_328727	DefenseFinder	PXH06196.1	Bacteria
Cluster_328727	DefenseFinder	RBM92998.1	Bacteria
Cluster_328727	DefenseFinder	RYH23003.1	Bacteria
Cluster_328727	DefenseFinder	THR41111.1	Bacteria
Cluster_328727	DefenseFinder	TRV99524.1	Bacteria
Cluster_328727	DefenseFinder	KAA1669125.1	Bacteria
Cluster_328727	DefenseFinder	QER48493.1	Bacteria
Cluster_328727	DefenseFinder	MQA70286.1	Bacteria
Cluster_328727	DefenseFinder	QFU59371.1	Bacteria
Cluster_328727	DefenseFinder	MRJ57680.1	Bacteria
Cluster_328727	DefenseFinder	MTF21534.1	Bacteria
Cluster_328727	DefenseFinder	VDHY01000005.1_8	Bacteria
Cluster_328727	DefenseFinder	MXM78026.1	Bacteria
Cluster_328727	DefenseFinder	NDS05373.1	Bacteria
Cluster_328727	DefenseFinder	NDS28293.1	Bacteria
Cluster_328727	DefenseFinder	NGN00796.1	Bacteria
Cluster_328727	DefenseFinder	NGN79684.1	Bacteria
Cluster_328727	DefenseFinder	QIF55231.1	Bacteria
Cluster_328727	DefenseFinder	NJJ89798.1	Bacteria
Cluster_328727	DefenseFinder	QLQ74757.1	Bacteria
Cluster_328727	DefenseFinder	QMC32255.1	Bacteria
Cluster_328727	DefenseFinder	MBB6608530.1	Bacteria
Cluster_328727	DefenseFinder	JACENF010000023	Bacteria
Cluster_328727	DefenseFinder	CP061053.1_4684	Bacteria
Cluster_328727	DefenseFinder	JACJCU010000011	Bacteria
Cluster_328727	DefenseFinder	MBE1971642.1	Bacteria
Cluster_328727	DefenseFinder	MBE1999194.1	Bacteria
Cluster_328727	DefenseFinder	MBE1933438.1	Bacteria
Cluster_328727	DefenseFinder	MBE1949085.1	Bacteria
Cluster_328727	DefenseFinder	MBE1955250.1	Bacteria
Cluster_328727	DefenseFinder	MBE1993665.1	Bacteria
Cluster_328727	DefenseFinder	MBE3103761.1	Bacteria
Cluster_328727	DefenseFinder	QUWG01000021.1_3	Bacteria
Cluster_328727	DefenseFinder	MBH8474592.1	Bacteria
Cluster_328727	DefenseFinder	MBK5797669.1	Bacteria
Cluster_328727	DefenseFinder	QRR56401.1	Bacteria
Cluster_328727	DefenseFinder	JAGKSL010000012	Bacteria
Cluster_328727	DefenseFinder	QTT68611.1	Bacteria
Cluster_328727	DefenseFinder	MBQ5030742.1	Bacteria
Cluster_328727	DefenseFinder	MBS2758220.1	Bacteria
Cluster_328727	DefenseFinder	MBV1970833.1	Bacteria
Cluster_328727	DefenseFinder	MBV2050652.1	Bacteria
Cluster_328727	DefenseFinder	JAHQXT010000074	Bacteria
Cluster_328727	DefenseFinder	MBW8655039.1	Bacteria
Cluster_328727	DefenseFinder	QZT45039.1	Bacteria
Cluster_328727	DefenseFinder	MBZ1970652.1	Bacteria
Cluster_328727	DefenseFinder	MCB7698937.1	Bacteria
Cluster_328727	DefenseFinder	MCC5724495.1	Bacteria
Cluster_328727	DefenseFinder	MCE7350550.1	Bacteria
Cluster_328727	DefenseFinder	UKL96705.1	Bacteria
Cluster_328727	DefenseFinder	MCG8981464.1	Bacteria
Cluster_328727	DefenseFinder	UMU88267.1	Bacteria
Cluster_328727	DefenseFinder	MCK5999126.1	Bacteria
Cluster_328727	DefenseFinder	MCL0350434.1	Bacteria
Cluster_328727	DefenseFinder	URT87932.1	Bacteria
Cluster_328727	DefenseFinder	URT89838.1	Bacteria
Cluster_328727	DefenseFinder	MCM2197906.1	Bacteria
Cluster_328727	DefenseFinder	MCO7435708.1	Bacteria
Cluster_328727	DefenseFinder	MCP3641675.1	Bacteria
Cluster_328727	DefenseFinder	MCP9049799.1	Bacteria
Cluster_328727	DefenseFinder	MCQ3837062.1	Bacteria
Cluster_328727	DefenseFinder	MCQ8364949.1	Bacteria
Cluster_328727	DefenseFinder	MCQ8376343.1	Bacteria
Cluster_328727	DefenseFinder	MCQ8394985.1	Bacteria
Cluster_328727	DefenseFinder	MCQ8510298.1	Bacteria
Cluster_328727	DefenseFinder	MCS6416678.1	Bacteria
Cluster_328727	DefenseFinder	SAT19458.1	Bacteria
Cluster_328727	DefenseFinder	SAT89169.1	Bacteria
Cluster_328727	DefenseFinder	SBI26251.1	Bacteria
Cluster_328727	DefenseFinder	SBJ97020.1	Bacteria
Cluster_328727	DefenseFinder	SBJ84520.1	Bacteria
Cluster_328727	DefenseFinder	SBZ35800.1	Bacteria
Cluster_328727	DefenseFinder	SLZ53310.1	Bacteria
Cluster_328727	DefenseFinder	OVDG01000026.1_2	Bacteria
Cluster_328727	DefenseFinder	STT13577.1	Bacteria
Cluster_328727	DefenseFinder	SSI52500.1	Bacteria
Cluster_328727	DefenseFinder	SSN71035.1	Bacteria
Cluster_328727	DefenseFinder	SVL09718.1	Bacteria
Cluster_328727	DefenseFinder	SVU17369.1	Bacteria
Cluster_328727	DefenseFinder	SVU23992.1	Bacteria
Cluster_328727	DefenseFinder	SWR58370.1	Bacteria
Cluster_328727	DefenseFinder	SWX39008.1	Bacteria
Cluster_328727	DefenseFinder	SXQ02069.1	Bacteria
Cluster_328727	DefenseFinder	SXV63981.1	Bacteria
Cluster_328727	DefenseFinder	SXW12064.1	Bacteria
Cluster_328727	DefenseFinder	SYT45554.1	Bacteria
Cluster_328727	DefenseFinder	SYU90252.1	Bacteria
Cluster_328727	DefenseFinder	CABGZO010000008	Bacteria
Cluster_328727	DefenseFinder	CACSEK010000014	Bacteria
Cluster_328727	DefenseFinder	CAH6385223.1	Bacteria
Cluster_328727	DefenseFinder	CAJHPK010000017	Bacteria
Cluster_328727	DefenseFinder	CAJHQI010000014	Bacteria
Cluster_328727	DefenseFinder	CAG7579060.1	Bacteria
Cluster_328728	Padloc	KI535567.1_10615	Bacteria
Cluster_328729	Padloc	KI535620.1_36120	Bacteria
Cluster_328729	Padloc	MPJA01000017.1_2	Bacteria
Cluster_328729	Padloc	NQDF01000005.1_2	Bacteria
Cluster_328729	Padloc	SUPD02000014.1_1	Bacteria
Cluster_328729	Padloc	WHZH01000012.1_9	Bacteria
Cluster_328729	Padloc	JADCOG010000059	Bacteria
Cluster_328729	Padloc	JAKEQZ010000008	Bacteria
Cluster_328729	Padloc	LR890569.1_48408	Bacteria
Cluster_328729	Padloc	CAJZYT010000015	Bacteria
Cluster_328729	DefenseFinder	ESM92073.1	Bacteria
Cluster_328729	DefenseFinder	OLU13376.1	Bacteria
Cluster_328729	DefenseFinder	PBP14694.1	Bacteria
Cluster_328729	DefenseFinder	TYY93924.1	Bacteria
Cluster_328729	DefenseFinder	NBZ16212.1	Bacteria
Cluster_328729	DefenseFinder	MCC7787225.1	Bacteria
Cluster_328729	DefenseFinder	MCQ0717416.1	Bacteria
Cluster_328729	DefenseFinder	LR890569.1_4499	Bacteria
Cluster_328729	DefenseFinder	CAJZYT010000015	Bacteria
Cluster_328730	Padloc	AYVZ01000026.1_2	Bacteria
Cluster_328730	DefenseFinder	ESX64358.1	Bacteria
Cluster_328731	Padloc	ASSC01000285.1_1	Bacteria
Cluster_328732	Padloc	KK036859.1_98967	Bacteria
Cluster_328732	Padloc	KK737536.1_10219	Bacteria
Cluster_328732	Padloc	KQ089481.1_10358	Bacteria
Cluster_328732	Padloc	KQ236856.1_98236	Bacteria
Cluster_328732	Padloc	CP012753.1_32465	Bacteria
Cluster_328732	Padloc	LOEJ01000013.1_3	Bacteria
Cluster_328732	Padloc	CP018458.1_49397	Bacteria
Cluster_328732	Padloc	MDUJ01000052.1_2	Bacteria
Cluster_328732	Padloc	NFVU01000006.1_9	Bacteria
Cluster_328732	Padloc	CP022127.1_21146	Bacteria
Cluster_328732	Padloc	NICY01000005.1_2	Bacteria
Cluster_328732	Padloc	NCMM01000002.1_7	Bacteria
Cluster_328732	Padloc	NCMO01000003.1_3	Bacteria
Cluster_328732	Padloc	NCNL01000013.1_3	Bacteria
Cluster_328732	Padloc	PUXA01000019.1_6	Bacteria
Cluster_328732	Padloc	CP028176.1_19339	Bacteria
Cluster_328732	Padloc	CP028716.1_96599	Bacteria
Cluster_328732	Padloc	PZNA01000005.1_4	Bacteria
Cluster_328732	Padloc	PZMM01000009.1_4	Bacteria
Cluster_328732	Padloc	PZMS01000009.1_4	Bacteria
Cluster_328732	Padloc	PZNQ01000005.1_4	Bacteria
Cluster_328732	Padloc	PZNZ01000009.1_4	Bacteria
Cluster_328732	Padloc	BFDD01000013.1_3	Bacteria
Cluster_328732	Padloc	QQQQ01000018.1_9	Bacteria
Cluster_328732	Padloc	QRGN01000001.1_4	Bacteria
Cluster_328732	Padloc	CP035929.1_48537	Bacteria
Cluster_328732	Padloc	CP040593.1_12414	Bacteria
Cluster_328732	Padloc	RZKD01000004.1_9	Bacteria
Cluster_328732	Padloc	CP046381.1_49686	Bacteria
Cluster_328732	Padloc	WRWX01000023.1_4	Bacteria
Cluster_328732	Padloc	WTCT01000114.1_4	Bacteria
Cluster_328732	Padloc	VDJQ01000007.1_9	Bacteria
Cluster_328732	Padloc	JAAASX010000013	Bacteria
Cluster_328732	Padloc	CP039813.1_11210	Bacteria
Cluster_328732	Padloc	JAAJSJ010000004	Bacteria
Cluster_328732	Padloc	JAAKYL010000003	Bacteria
Cluster_328732	Padloc	NXBK01000007.1_1	Bacteria
Cluster_328732	Padloc	JAAQTC010000004	Bacteria
Cluster_328732	Padloc	CP053771.1_27440	Bacteria
Cluster_328732	Padloc	JACBJB010000014	Bacteria
Cluster_328732	Padloc	JAANJS010000014	Bacteria
Cluster_328732	Padloc	NXBO01000013.1_3	Bacteria
Cluster_328732	Padloc	NXBN01000016.1_5	Bacteria
Cluster_328732	Padloc	JADPHN010000006	Bacteria
Cluster_328732	Padloc	JADWZM010000016	Bacteria
Cluster_328732	Padloc	JAEMVQ010000005	Bacteria
Cluster_328732	Padloc	JABMLS010000012	Bacteria
Cluster_328732	Padloc	JACSFE010000036	Bacteria
Cluster_328732	Padloc	JACSFG010000018	Bacteria
Cluster_328732	Padloc	JAFKNC010000043	Bacteria
Cluster_328732	Padloc	JAFKNX010000040	Bacteria
Cluster_328732	Padloc	JAFKNR010000029	Bacteria
Cluster_328732	Padloc	JAFKNO010000005	Bacteria
Cluster_328732	Padloc	CP071279.1_46417	Bacteria
Cluster_328732	Padloc	JAGKSK010000007	Bacteria
Cluster_328732	Padloc	JACADE010000005	Bacteria
Cluster_328732	Padloc	JAEKOO010000015	Bacteria
Cluster_328732	Padloc	JAGTOV010000005	Bacteria
Cluster_328732	Padloc	JAHQXW010000023	Bacteria
Cluster_328732	Padloc	CP078767.1_51385	Bacteria
Cluster_328732	Padloc	CP079120.1_50103	Bacteria
Cluster_328732	Padloc	CP079145.1_50508	Bacteria
Cluster_328732	Padloc	JAIMIM010000005	Bacteria
Cluster_328732	Padloc	JAIMIR010000004	Bacteria
Cluster_328732	Padloc	JAHVGA010000024	Bacteria
Cluster_328732	Padloc	JAHVGB010000008	Bacteria
Cluster_328732	Padloc	CP084871.1_49606	Bacteria
Cluster_328732	Padloc	JAJBZQ010000001	Bacteria
Cluster_328732	Padloc	JAGKXX010000174	Bacteria
Cluster_328732	Padloc	JAIUAF010000006	Bacteria
Cluster_328732	Padloc	JADDKU010000014	Bacteria
Cluster_328732	Padloc	JAJTNT010000001	Bacteria
Cluster_328732	Padloc	JAKFRX010000006	Bacteria
Cluster_328732	Padloc	JAKIXA010000003	Bacteria
Cluster_328732	Padloc	JAKHES010000014	Bacteria
Cluster_328732	Padloc	JAKLUI010000007	Bacteria
Cluster_328732	Padloc	JAKLUM010000047	Bacteria
Cluster_328732	Padloc	JAKLVC010000015	Bacteria
Cluster_328732	Padloc	JAKLVI010000003	Bacteria
Cluster_328732	Padloc	JAKLVK010000002	Bacteria
Cluster_328732	Padloc	JAKLVM010000002	Bacteria
Cluster_328732	Padloc	JAKLVV010000003	Bacteria
Cluster_328732	Padloc	JAKLVX010000003	Bacteria
Cluster_328732	Padloc	JAKLWI010000003	Bacteria
Cluster_328732	Padloc	CP094227.1_26643	Bacteria
Cluster_328732	Padloc	JALGAW010000017	Bacteria
Cluster_328732	Padloc	CP087611.1_49285	Bacteria
Cluster_328732	Padloc	CP087618.1_48880	Bacteria
Cluster_328732	Padloc	JALNSY010000011	Bacteria
Cluster_328732	Padloc	JALNSE010000012	Bacteria
Cluster_328732	Padloc	JALNRU010000007	Bacteria
Cluster_328732	Padloc	JALNRA010000108	Bacteria
Cluster_328732	Padloc	JALXJB010000020	Bacteria
Cluster_328732	Padloc	JALXJG010000005	Bacteria
Cluster_328732	Padloc	JAMBPD010000007	Bacteria
Cluster_328732	Padloc	JAKRQX010000004	Bacteria
Cluster_328732	Padloc	JAKRQZ010000004	Bacteria
Cluster_328732	Padloc	JAKRRB010000004	Bacteria
Cluster_328732	Padloc	JANARL010000001	Bacteria
Cluster_328732	Padloc	JAMGFA010000003	Bacteria
Cluster_328732	Padloc	JAHMNM010000006	Bacteria
Cluster_328732	Padloc	JAHMOK010000005	Bacteria
Cluster_328732	Padloc	JANCTJ010000010	Bacteria
Cluster_328732	Padloc	CP103618.1_50198	Bacteria
Cluster_328732	Padloc	JANZNC010000005	Bacteria
Cluster_328732	Padloc	FLCO01000007.1_9	Bacteria
Cluster_328732	Padloc	FLIU01000005.1_9	Bacteria
Cluster_328732	Padloc	FLJR01000013.1_7	Bacteria
Cluster_328732	Padloc	FLWP01000007.1_9	Bacteria
Cluster_328732	Padloc	FXNN01000005.1_9	Bacteria
Cluster_328732	Padloc	FXMB01000004.1_9	Bacteria
Cluster_328732	Padloc	FXPE01000009.1_1	Bacteria
Cluster_328732	Padloc	FXPN01000005.1_2	Bacteria
Cluster_328732	Padloc	FXPS01000004.1_2	Bacteria
Cluster_328732	Padloc	FXPT01000003.1_2	Bacteria
Cluster_328732	Padloc	FXQX01000003.1_9	Bacteria
Cluster_328732	Padloc	FXQQ01000005.1_9	Bacteria
Cluster_328732	Padloc	FXSE01000006.1_9	Bacteria
Cluster_328732	Padloc	UIUK01000007.1_1	Bacteria
Cluster_328732	Padloc	UIWS01000008.1_6	Bacteria
Cluster_328732	Padloc	UJGS01000012.1_6	Bacteria
Cluster_328732	Padloc	UJGT01000005.1_1	Bacteria
Cluster_328732	Padloc	UJHZ01000005.1_6	Bacteria
Cluster_328732	Padloc	UJIF01000005.1_6	Bacteria
Cluster_328732	Padloc	UJLS01000008.1_6	Bacteria
Cluster_328732	Padloc	UJMW01000011.1_6	Bacteria
Cluster_328732	Padloc	UJOY01000009.1_6	Bacteria
Cluster_328732	Padloc	UJRJ01000011.1_5	Bacteria
Cluster_328732	Padloc	UJRU01000006.1_6	Bacteria
Cluster_328732	Padloc	UJSO01000007.1_9	Bacteria
Cluster_328732	Padloc	UJXN01000006.1_9	Bacteria
Cluster_328732	Padloc	UKDX01000010.1_1	Bacteria
Cluster_328732	Padloc	UKKI01000003.1_9	Bacteria
Cluster_328732	Padloc	UKKV01000005.1_9	Bacteria
Cluster_328732	Padloc	UKZV01000007.1_6	Bacteria
Cluster_328732	Padloc	ULAL01000008.1_6	Bacteria
Cluster_328732	Padloc	ULBV01000016.1_5	Bacteria
Cluster_328732	Padloc	ULDZ01000011.1_3	Bacteria
Cluster_328732	Padloc	ULEJ01000013.1_7	Bacteria
Cluster_328732	Padloc	CABWOM010000012	Bacteria
Cluster_328732	Padloc	CAJHPN010000002	Bacteria
Cluster_328732	Padloc	CAKNBY010000004	Bacteria
Cluster_328732	Padloc	CAKNCQ010000004	Bacteria
Cluster_328732	Padloc	CAKNDF010000005	Bacteria
Cluster_328732	DefenseFinder	EWE85300.1	Bacteria
Cluster_328732	DefenseFinder	KDL42441.1	Bacteria
Cluster_328732	DefenseFinder	KMH39189.1	Bacteria
Cluster_328732	DefenseFinder	KMX41144.1	Bacteria
Cluster_328732	DefenseFinder	ALH86285.1	Bacteria
Cluster_328732	DefenseFinder	KUF68822.1	Bacteria
Cluster_328732	DefenseFinder	APM61445.1	Bacteria
Cluster_328732	DefenseFinder	MDUJ01000052.1_1	Bacteria
Cluster_328732	DefenseFinder	OVU43145.1	Bacteria
Cluster_328732	DefenseFinder	ASG59111.1	Bacteria
Cluster_328732	DefenseFinder	NICY01000005.1_2	Bacteria
Cluster_328732	DefenseFinder	PLE40459.1	Bacteria
Cluster_328732	DefenseFinder	PLE55678.1	Bacteria
Cluster_328732	DefenseFinder	PLF77888.1	Bacteria
Cluster_328732	DefenseFinder	PQQ56735.1	Bacteria
Cluster_328732	DefenseFinder	AVS20940.1	Bacteria
Cluster_328732	DefenseFinder	CP028716.1_874	Bacteria
Cluster_328732	DefenseFinder	PZNA01000005.1_3	Bacteria
Cluster_328732	DefenseFinder	PZMM01000009.1_3	Bacteria
Cluster_328732	DefenseFinder	PZMS01000009.1_3	Bacteria
Cluster_328732	DefenseFinder	PZNQ01000005.1_3	Bacteria
Cluster_328732	DefenseFinder	PZNZ01000009.1_3	Bacteria
Cluster_328732	DefenseFinder	BFDD01000013.1_3	Bacteria
Cluster_328732	DefenseFinder	RDG46123.1	Bacteria
Cluster_328732	DefenseFinder	RRA71528.1	Bacteria
Cluster_328732	DefenseFinder	QBF23251.1	Bacteria
Cluster_328732	DefenseFinder	QCU84777.1	Bacteria
Cluster_328732	DefenseFinder	TNB04993.1	Bacteria
Cluster_328732	DefenseFinder	QGT66549.1	Bacteria
Cluster_328732	DefenseFinder	WRWX01000023.1_5	Bacteria
Cluster_328732	DefenseFinder	MWP41533.1	Bacteria
Cluster_328732	DefenseFinder	VDJQ01000007.1_8	Bacteria
Cluster_328732	DefenseFinder	NBF73878.1	Bacteria
Cluster_328732	DefenseFinder	QHU55301.1	Bacteria
Cluster_328732	DefenseFinder	NGE25867.1	Bacteria
Cluster_328732	DefenseFinder	NGN57611.1	Bacteria
Cluster_328732	DefenseFinder	NGY98112.1	Bacteria
Cluster_328732	DefenseFinder	NIC31107.1	Bacteria
Cluster_328732	DefenseFinder	QLF58811.1	Bacteria
Cluster_328732	DefenseFinder	NYA53183.1	Bacteria
Cluster_328732	DefenseFinder	MBA1466336.1	Bacteria
Cluster_328732	DefenseFinder	MBA2106326.1	Bacteria
Cluster_328732	DefenseFinder	MBA2111305.1	Bacteria
Cluster_328732	DefenseFinder	MBF8371406.1	Bacteria
Cluster_328732	DefenseFinder	MBG9384193.1	Bacteria
Cluster_328732	DefenseFinder	MBJ8218925.1	Bacteria
Cluster_328732	DefenseFinder	MBL3720261.1	Bacteria
Cluster_328732	DefenseFinder	MBL4333582.1	Bacteria
Cluster_328732	DefenseFinder	MBL4343132.1	Bacteria
Cluster_328732	DefenseFinder	MBN8075776.1	Bacteria
Cluster_328732	DefenseFinder	MBN7969425.1	Bacteria
Cluster_328732	DefenseFinder	MBN7990917.1	Bacteria
Cluster_328732	DefenseFinder	MBN8015929.1	Bacteria
Cluster_328732	DefenseFinder	QSQ03382.1	Bacteria
Cluster_328732	DefenseFinder	JAGKSK010000007	Bacteria
Cluster_328732	DefenseFinder	MBP3176103.1	Bacteria
Cluster_328732	DefenseFinder	MBS4605116.1	Bacteria
Cluster_328732	DefenseFinder	MBV2063787.1	Bacteria
Cluster_328732	DefenseFinder	JAHQXW010000023	Bacteria
Cluster_328732	DefenseFinder	CP078767.1_4152	Bacteria
Cluster_328732	DefenseFinder	QXQ42570.1	Bacteria
Cluster_328732	DefenseFinder	QXQ58975.1	Bacteria
Cluster_328732	DefenseFinder	MBY5070183.1	Bacteria
Cluster_328732	DefenseFinder	MBY5100650.1	Bacteria
Cluster_328732	DefenseFinder	MBY8456506.1	Bacteria
Cluster_328732	DefenseFinder	MBY8357123.1	Bacteria
Cluster_328732	DefenseFinder	UDD22991.1	Bacteria
Cluster_328732	DefenseFinder	MCB6253251.1	Bacteria
Cluster_328732	DefenseFinder	MCB7686326.1	Bacteria
Cluster_328732	DefenseFinder	MCD5950029.1	Bacteria
Cluster_328732	DefenseFinder	MCD8940467.1	Bacteria
Cluster_328732	DefenseFinder	MCE3142877.1	Bacteria
Cluster_328732	DefenseFinder	MCF2804232.1	Bacteria
Cluster_328732	DefenseFinder	MCF6380977.1	Bacteria
Cluster_328732	DefenseFinder	JAKHES010000014	Bacteria
Cluster_328732	DefenseFinder	JAKLUI010000007	Bacteria
Cluster_328732	DefenseFinder	JAKLUM010000047	Bacteria
Cluster_328732	DefenseFinder	JAKLVC010000015	Bacteria
Cluster_328732	DefenseFinder	JAKLVI010000003	Bacteria
Cluster_328732	DefenseFinder	JAKLVK010000002	Bacteria
Cluster_328732	DefenseFinder	JAKLVM010000002	Bacteria
Cluster_328732	DefenseFinder	JAKLVV010000003	Bacteria
Cluster_328732	DefenseFinder	JAKLVX010000003	Bacteria
Cluster_328732	DefenseFinder	JAKLWI010000003	Bacteria
Cluster_328732	DefenseFinder	UNV73285.1	Bacteria
Cluster_328732	DefenseFinder	MCJ0865870.1	Bacteria
Cluster_328732	DefenseFinder	UPF44634.1	Bacteria
Cluster_328732	DefenseFinder	UPF50027.1	Bacteria
Cluster_328732	DefenseFinder	MCK7745953.1	Bacteria
Cluster_328732	DefenseFinder	MCK7874954.1	Bacteria
Cluster_328732	DefenseFinder	MCK7847351.1	Bacteria
Cluster_328732	DefenseFinder	MCK7989180.1	Bacteria
Cluster_328732	DefenseFinder	MCL0452161.1	Bacteria
Cluster_328732	DefenseFinder	MCL0390865.1	Bacteria
Cluster_328732	DefenseFinder	MCL3832738.1	Bacteria
Cluster_328732	DefenseFinder	JAKRQX010000004	Bacteria
Cluster_328732	DefenseFinder	JAKRQZ010000004	Bacteria
Cluster_328732	DefenseFinder	JAKRRB010000004	Bacteria
Cluster_328732	DefenseFinder	MCP3607882.1	Bacteria
Cluster_328732	DefenseFinder	MCQ1013557.1	Bacteria
Cluster_328732	DefenseFinder	MCQ8344137.1	Bacteria
Cluster_328732	DefenseFinder	MCQ8467994.1	Bacteria
Cluster_328732	DefenseFinder	MCR2844425.1	Bacteria
Cluster_328732	DefenseFinder	UWA60258.1	Bacteria
Cluster_328732	DefenseFinder	MCT2425942.1	Bacteria
Cluster_328732	DefenseFinder	SBG74302.1	Bacteria
Cluster_328732	DefenseFinder	SBK08560.1	Bacteria
Cluster_328732	DefenseFinder	SAY08910.1	Bacteria
Cluster_328732	DefenseFinder	SBY31925.1	Bacteria
Cluster_328732	DefenseFinder	FXNN01000005.1_8	Bacteria
Cluster_328732	DefenseFinder	FXMB01000004.1_8	Bacteria
Cluster_328732	DefenseFinder	FXPE01000009.1_1	Bacteria
Cluster_328732	DefenseFinder	FXPN01000005.1_2	Bacteria
Cluster_328732	DefenseFinder	FXPS01000004.1_2	Bacteria
Cluster_328732	DefenseFinder	FXPT01000003.1_2	Bacteria
Cluster_328732	DefenseFinder	FXQX01000003.1_8	Bacteria
Cluster_328732	DefenseFinder	FXQQ01000005.1_8	Bacteria
Cluster_328732	DefenseFinder	FXSE01000006.1_8	Bacteria
Cluster_328732	DefenseFinder	STT00755.1	Bacteria
Cluster_328732	DefenseFinder	SVO11384.1	Bacteria
Cluster_328732	DefenseFinder	SVR07582.1	Bacteria
Cluster_328732	DefenseFinder	SWE80928.1	Bacteria
Cluster_328732	DefenseFinder	SWE86032.1	Bacteria
Cluster_328732	DefenseFinder	SWG53316.1	Bacteria
Cluster_328732	DefenseFinder	SWG83931.1	Bacteria
Cluster_328732	DefenseFinder	SWL67661.1	Bacteria
Cluster_328732	DefenseFinder	SWN28639.1	Bacteria
Cluster_328732	DefenseFinder	SWQ03874.1	Bacteria
Cluster_328732	DefenseFinder	SWU39714.1	Bacteria
Cluster_328732	DefenseFinder	SWT81725.1	Bacteria
Cluster_328732	DefenseFinder	SWU95356.1	Bacteria
Cluster_328732	DefenseFinder	SXB61970.1	Bacteria
Cluster_328732	DefenseFinder	SXK27523.1	Bacteria
Cluster_328732	DefenseFinder	SXS92893.1	Bacteria
Cluster_328732	DefenseFinder	SXT56027.1	Bacteria
Cluster_328732	DefenseFinder	SYO00992.1	Bacteria
Cluster_328732	DefenseFinder	SYO87028.1	Bacteria
Cluster_328732	DefenseFinder	SYQ81141.1	Bacteria
Cluster_328732	DefenseFinder	SYT80008.1	Bacteria
Cluster_328732	DefenseFinder	SYU46593.1	Bacteria
Cluster_328732	DefenseFinder	CABWOM010000012	Bacteria
Cluster_328732	DefenseFinder	CAJHPN010000002	Bacteria
Cluster_328732	DefenseFinder	CAKNBY010000004	Bacteria
Cluster_328732	DefenseFinder	CAKNCQ010000004	Bacteria
Cluster_328732	DefenseFinder	CAKNDF010000005	Bacteria
Cluster_328733	Padloc	CP006715.1_25977	Bacteria
Cluster_328733	Padloc	CP006716.1_28683	Bacteria
Cluster_328733	Padloc	CP023196.1_28700	Bacteria
Cluster_328733	Padloc	CP034770.1_38034	Bacteria
Cluster_328733	Padloc	CP040931.1_20646	Bacteria
Cluster_328733	Padloc	JADPEI010000004	Bacteria
Cluster_328733	Padloc	BJIQ01000007.1_2	Bacteria
Cluster_328733	Padloc	FNFW01000012.1_5	Bacteria
Cluster_328733	DefenseFinder	AHJ22274.1	Bacteria
Cluster_328733	DefenseFinder	AHJ24112.1	Bacteria
Cluster_328733	DefenseFinder	AUE14059.1	Bacteria
Cluster_328733	DefenseFinder	CP034770.1_290	Bacteria
Cluster_328733	DefenseFinder	QHP52056.1	Bacteria
Cluster_328733	DefenseFinder	JADPEI010000004	Bacteria
Cluster_328733	DefenseFinder	GDZ20923.1	Bacteria
Cluster_328733	DefenseFinder	SDK52413.1	Bacteria
Cluster_328734	Padloc	JHMA01000036.1_6	Bacteria
Cluster_328734	Padloc	JHJS01000015.1_5	Bacteria
Cluster_328734	Padloc	JHGS01000040.1_6	Bacteria
Cluster_328734	Padloc	JHHP01000079.1_6	Bacteria
Cluster_328734	Padloc	JHHO01000075.1_6	Bacteria
Cluster_328734	Padloc	JHFZ01000049.1_2	Bacteria
Cluster_328734	Padloc	JUDB01000040.1_1	Bacteria
Cluster_328734	Padloc	LDXC02000004.1_6	Bacteria
Cluster_328734	Padloc	CYBI01000026.1_5	Bacteria
Cluster_328734	Padloc	CYDC01000072.1_1	Bacteria
Cluster_328734	Padloc	CYEX01000014.1_1	Bacteria
Cluster_328734	Padloc	CYGM01000002.1_5	Bacteria
Cluster_328734	Padloc	AOTC01000303.1_1	Bacteria
Cluster_328734	Padloc	LPYL01000235.1_1	Bacteria
Cluster_328734	Padloc	LPXY01000088.1_2	Bacteria
Cluster_328734	Padloc	LPYP01000076.1_2	Bacteria
Cluster_328734	Padloc	LPYQ01000176.1_6	Bacteria
Cluster_328734	Padloc	LPZC01000033.1_2	Bacteria
Cluster_328734	Padloc	LFHW01000254.1_7	Bacteria
Cluster_328734	Padloc	NENS01000016.1_2	Bacteria
Cluster_328734	Padloc	CP021339.1_53464	Bacteria
Cluster_328734	Padloc	MJIO01000015.1_6	Bacteria
Cluster_328734	Padloc	NKNY01000014.1_2	Bacteria
Cluster_328734	Padloc	NJZZ01000014.1_5	Bacteria
Cluster_328734	Padloc	NMKO01000015.1_2	Bacteria
Cluster_328734	Padloc	NMNK01000010.1_1	Bacteria
Cluster_328734	Padloc	NMIZ01000018.1_1	Bacteria
Cluster_328734	Padloc	NWQV01000014.1_9	Bacteria
Cluster_328734	Padloc	NWRK01000013.1_5	Bacteria
Cluster_328734	Padloc	BEKD01000112.1_2	Bacteria
Cluster_328734	Padloc	PDAO01000036.1_1	Bacteria
Cluster_328734	Padloc	RQOE01000071.1_8	Bacteria
Cluster_328734	Padloc	AP018796.1_53462	Bacteria
Cluster_328734	Padloc	RRSM01000011.1_5	Bacteria
Cluster_328734	Padloc	RRKL01000019.1_2	Bacteria
Cluster_328734	Padloc	RRJD01000014.1_2	Bacteria
Cluster_328734	Padloc	BFWX01000096.1_1	Bacteria
Cluster_328734	Padloc	BGAF01000099.1_8	Bacteria
Cluster_328734	Padloc	VOCY01000793.1_8	Bacteria
Cluster_328734	Padloc	AP019761.1_51780	Bacteria
Cluster_328734	Padloc	JADDSB010000044	Bacteria
Cluster_328734	Padloc	JADDSF010000014	Bacteria
Cluster_328734	Padloc	JADDSQ010000017	Bacteria
Cluster_328734	Padloc	JABWFP010000054	Bacteria
Cluster_328734	Padloc	VXDQ01000121.1_1	Bacteria
Cluster_328734	Padloc	CP056073.1_40633	Bacteria
Cluster_328734	Padloc	JAIUTG010000028	Bacteria
Cluster_328734	Padloc	JAJIZB010000044	Bacteria
Cluster_328734	Padloc	SQOW01000029.1_3	Bacteria
Cluster_328734	Padloc	JALLBS010000015	Bacteria
Cluster_328734	Padloc	CP101307.1_45935	Bacteria
Cluster_328734	Padloc	JANGQB010000004	Bacteria
Cluster_328734	Padloc	FAWR01000015.1_6	Bacteria
Cluster_328734	DefenseFinder	EYY15909.1	Bacteria
Cluster_328734	DefenseFinder	EZA87059.1	Bacteria
Cluster_328734	DefenseFinder	EZE49737.1	Bacteria
Cluster_328734	DefenseFinder	EZD48085.1	Bacteria
Cluster_328734	DefenseFinder	EZD49887.1	Bacteria
Cluster_328734	DefenseFinder	EZQ24511.1	Bacteria
Cluster_328734	DefenseFinder	KHI53170.1	Bacteria
Cluster_328734	DefenseFinder	PBN87628.1	Bacteria
Cluster_328734	DefenseFinder	CTT76362.1	Bacteria
Cluster_328734	DefenseFinder	CTW88883.1	Bacteria
Cluster_328734	DefenseFinder	CTY61952.1	Bacteria
Cluster_328734	DefenseFinder	CUA21220.1	Bacteria
Cluster_328734	DefenseFinder	AOTC01000303.1_1	Bacteria
Cluster_328734	DefenseFinder	KXM26578.1	Bacteria
Cluster_328734	DefenseFinder	LPXY01000088.1_2	Bacteria
Cluster_328734	DefenseFinder	KXM49560.1	Bacteria
Cluster_328734	DefenseFinder	KXM55656.1	Bacteria
Cluster_328734	DefenseFinder	KXN31420.1	Bacteria
Cluster_328734	DefenseFinder	LFHW01000254.1_1	Bacteria
Cluster_328734	DefenseFinder	OTD59527.1	Bacteria
Cluster_328734	DefenseFinder	ART27692.1	Bacteria
Cluster_328734	DefenseFinder	MJIO01000015.1_5	Bacteria
Cluster_328734	DefenseFinder	NKNY01000014.1_2	Bacteria
Cluster_328734	DefenseFinder	NJZZ01000014.1_4	Bacteria
Cluster_328734	DefenseFinder	NMKO01000015.1_1	Bacteria
Cluster_328734	DefenseFinder	NMNK01000010.1_1	Bacteria
Cluster_328734	DefenseFinder	NMIZ01000018.1_1	Bacteria
Cluster_328734	DefenseFinder	PDT95317.1	Bacteria
Cluster_328734	DefenseFinder	PDU72692.1	Bacteria
Cluster_328734	DefenseFinder	BEKD01000112.1_2	Bacteria
Cluster_328734	DefenseFinder	RFQ74419.1	Bacteria
Cluster_328734	DefenseFinder	RRS11742.1	Bacteria
Cluster_328734	DefenseFinder	BBF50878.1	Bacteria
Cluster_328734	DefenseFinder	TJA35191.1	Bacteria
Cluster_328734	DefenseFinder	TJK92664.1	Bacteria
Cluster_328734	DefenseFinder	TJM37685.1	Bacteria
Cluster_328734	DefenseFinder	GDI54143.1	Bacteria
Cluster_328734	DefenseFinder	GDL51463.1	Bacteria
Cluster_328734	DefenseFinder	TWS12800.1	Bacteria
Cluster_328734	DefenseFinder	BBL44724.1	Bacteria
Cluster_328734	DefenseFinder	MBE7918629.1	Bacteria
Cluster_328734	DefenseFinder	MBE7971797.1	Bacteria
Cluster_328734	DefenseFinder	MBE8044352.1	Bacteria
Cluster_328734	DefenseFinder	MBF9525275.1	Bacteria
Cluster_328734	DefenseFinder	VXDQ01000121.1_1	Bacteria
Cluster_328734	DefenseFinder	QUH15050.1	Bacteria
Cluster_328734	DefenseFinder	JAIUTG010000028	Bacteria
Cluster_328734	DefenseFinder	JAJIZB010000044	Bacteria
Cluster_328734	DefenseFinder	MCI5310390.1	Bacteria
Cluster_328734	DefenseFinder	MCK0848871.1	Bacteria
Cluster_328734	DefenseFinder	UTP93675.1	Bacteria
Cluster_328734	DefenseFinder	MCR1291354.1	Bacteria
Cluster_328734	DefenseFinder	FAWR01000015.1_6	Bacteria
Cluster_328735	Padloc	JHFN01000002.1_1	Bacteria
Cluster_328735	Padloc	JHNN01000034.1_1	Bacteria
Cluster_328735	Padloc	LEAB01000151.1_5	Bacteria
Cluster_328735	Padloc	NJXZ01000005.1_5	Bacteria
Cluster_328735	Padloc	NKOI01000015.1_9	Bacteria
Cluster_328735	Padloc	CP028379.1_34284	Bacteria
Cluster_328735	Padloc	SKDD01000019.1_3	Bacteria
Cluster_328735	Padloc	SKDJ01000016.1_4	Bacteria
Cluster_328735	Padloc	SPAG01000013.1_4	Bacteria
Cluster_328735	Padloc	SPJZ01000013.1_3	Bacteria
Cluster_328735	Padloc	SPAE01000013.1_4	Bacteria
Cluster_328735	Padloc	SPAF01000017.1_4	Bacteria
Cluster_328735	Padloc	BFWU01000018.1_1	Bacteria
Cluster_328735	Padloc	BGDN01000036.1_9	Bacteria
Cluster_328735	Padloc	BGIL01000054.1_2	Bacteria
Cluster_328735	Padloc	BJPB01000092.1_1	Bacteria
Cluster_328735	Padloc	BJPR01000154.1_3	Bacteria
Cluster_328735	Padloc	BJPY01000187.1_1	Bacteria
Cluster_328735	Padloc	BJQA01000079.1_7	Bacteria
Cluster_328735	Padloc	BJRA01000242.1_8	Bacteria
Cluster_328735	Padloc	BJRE01000078.1_7	Bacteria
Cluster_328735	Padloc	BJRN01000140.1_8	Bacteria
Cluster_328735	Padloc	BJRV01000104.1_3	Bacteria
Cluster_328735	Padloc	BJSF01000001.1_9	Bacteria
Cluster_328735	Padloc	JAAKBK010000003	Bacteria
Cluster_328735	Padloc	PXFZ01000018.1_1	Bacteria
Cluster_328735	Padloc	PXGM01000023.1_5	Bacteria
Cluster_328735	Padloc	PXGX01000019.1_1	Bacteria
Cluster_328735	Padloc	CP031349.1_34284	Bacteria
Cluster_328735	Padloc	CP031345.1_35149	Bacteria
Cluster_328735	DefenseFinder	EYV19887.1	Bacteria
Cluster_328735	DefenseFinder	EYZ72765.1	Bacteria
Cluster_328735	DefenseFinder	KPP00277.1	Bacteria
Cluster_328735	DefenseFinder	NJXZ01000005.1_6	Bacteria
Cluster_328735	DefenseFinder	NKOI01000015.1_1	Bacteria
Cluster_328735	DefenseFinder	AWN79222.1	Bacteria
Cluster_328735	DefenseFinder	SKDD01000019.1_6	Bacteria
Cluster_328735	DefenseFinder	SKDJ01000016.1_7	Bacteria
Cluster_328735	DefenseFinder	SPAG01000013.1_7	Bacteria
Cluster_328735	DefenseFinder	SPJZ01000013.1_6	Bacteria
Cluster_328735	DefenseFinder	SPAE01000013.1_7	Bacteria
Cluster_328735	DefenseFinder	SPAF01000017.1_7	Bacteria
Cluster_328735	DefenseFinder	GDH24005.1	Bacteria
Cluster_328735	DefenseFinder	GDP64186.1	Bacteria
Cluster_328735	DefenseFinder	GDV25029.1	Bacteria
Cluster_328735	DefenseFinder	GEE56241.1	Bacteria
Cluster_328735	DefenseFinder	GEH77402.1	Bacteria
Cluster_328735	DefenseFinder	GEI66715.1	Bacteria
Cluster_328735	DefenseFinder	GEI73840.1	Bacteria
Cluster_328735	DefenseFinder	GEH84086.1	Bacteria
Cluster_328735	DefenseFinder	GEE20207.1	Bacteria
Cluster_328735	DefenseFinder	GEG11476.1	Bacteria
Cluster_328735	DefenseFinder	GEH75680.1	Bacteria
Cluster_328735	DefenseFinder	GEF85333.1	Bacteria
Cluster_328735	DefenseFinder	NGA45609.1	Bacteria
Cluster_328735	DefenseFinder	NYX26646.1	Bacteria
Cluster_328735	DefenseFinder	NYX47613.1	Bacteria
Cluster_328735	DefenseFinder	NYY56622.1	Bacteria
Cluster_328735	DefenseFinder	QNS66382.1	Bacteria
Cluster_328735	DefenseFinder	QNS56314.1	Bacteria
Cluster_328736	Padloc	JHET01000004.1_2	Bacteria
Cluster_328737	Padloc	KK737643.1_10759	Bacteria
Cluster_328737	Padloc	CCFS01000011.1_7	Bacteria
Cluster_328737	Padloc	MPCK01000003.1_1	Bacteria
Cluster_328737	Padloc	MPYS04000039.1_2	Bacteria
Cluster_328737	Padloc	MRYL02000031.1_2	Bacteria
Cluster_328737	Padloc	NFYL01000008.1_1	Bacteria
Cluster_328737	Padloc	NCMD01000020.1_1	Bacteria
Cluster_328737	Padloc	NWDO01000007.1_1	Bacteria
Cluster_328737	Padloc	NCPT01000003.1_3	Bacteria
Cluster_328737	Padloc	PWAQ01000017.1_3	Bacteria
Cluster_328737	Padloc	PXLD01000014.1_1	Bacteria
Cluster_328737	Padloc	PXLC01000013.1_1	Bacteria
Cluster_328737	Padloc	BIHX01000013.1_9	Bacteria
Cluster_328737	Padloc	QFUS01000017.1_3	Bacteria
Cluster_328737	Padloc	VOGV01000006.1_1	Bacteria
Cluster_328737	Padloc	WVUB01000046.1_4	Bacteria
Cluster_328737	Padloc	VKYB01000017.1_2	Bacteria
Cluster_328737	Padloc	CP034359.1_41052	Bacteria
Cluster_328737	Padloc	VWTL01000138.1_4	Bacteria
Cluster_328737	Padloc	JADOCX010000009	Bacteria
Cluster_328737	Padloc	JADOCU010000013	Bacteria
Cluster_328737	Padloc	JADOFC010000015	Bacteria
Cluster_328737	Padloc	BNGD01000001.1_1	Bacteria
Cluster_328737	Padloc	JAERQB010000013	Bacteria
Cluster_328737	Padloc	CP070177.1_46975	Bacteria
Cluster_328737	Padloc	CP070898.1_48651	Bacteria
Cluster_328737	Padloc	JAFGZJ010000016	Bacteria
Cluster_328737	Padloc	JAGRZG010000023	Bacteria
Cluster_328737	Padloc	JAHXQF010000069	Bacteria
Cluster_328737	Padloc	JAIUBV010000013	Bacteria
Cluster_328737	Padloc	JAJQIU010000038	Bacteria
Cluster_328737	Padloc	JALDQL010000001	Bacteria
Cluster_328737	Padloc	JAKCXB010000003	Bacteria
Cluster_328737	Padloc	JALDOV010000008	Bacteria
Cluster_328737	Padloc	JALYAY010000007	Bacteria
Cluster_328737	Padloc	CP101790.1_48650	Bacteria
Cluster_328737	Padloc	JAJEUK010000007	Bacteria
Cluster_328737	Padloc	JANFGW010000011	Bacteria
Cluster_328737	Padloc	FLAL01000015.1_9	Bacteria
Cluster_328737	Padloc	FLEX01000013.1_2	Bacteria
Cluster_328737	Padloc	FLFI01000003.1_4	Bacteria
Cluster_328737	Padloc	FLXN01000004.1_1	Bacteria
Cluster_328737	Padloc	FLXZ01000012.1_1	Bacteria
Cluster_328737	Padloc	UGMZ01000001.1_4	Bacteria
Cluster_328737	Padloc	UJCN01000004.1_2	Bacteria
Cluster_328737	Padloc	UJGQ01000008.1_6	Bacteria
Cluster_328737	Padloc	UKHX01000015.1_2	Bacteria
Cluster_328737	Padloc	UKSP01000012.1_3	Bacteria
Cluster_328737	Padloc	UKUU01000033.1_2	Bacteria
Cluster_328737	Padloc	ULEE01000014.1_2	Bacteria
Cluster_328737	Padloc	CAAGUE010000005	Bacteria
Cluster_328737	Padloc	CAAGUV010000021	Bacteria
Cluster_328737	Padloc	CAAGWH010000005	Bacteria
Cluster_328737	Padloc	CAAGWM010000009	Bacteria
Cluster_328737	Padloc	CABDVY010000003	Bacteria
Cluster_328737	Padloc	CABHJT010000011	Bacteria
Cluster_328737	Padloc	CABHJY010000011	Bacteria
Cluster_328737	Padloc	CAIZTZ010000026	Bacteria
Cluster_328737	Padloc	CAIZUM010000025	Bacteria
Cluster_328737	Padloc	CAIZUR010000025	Bacteria
Cluster_328737	Padloc	LR890185.1_49618	Bacteria
Cluster_328737	Padloc	CAJHQM010000012	Bacteria
Cluster_328737	Padloc	CAJZXY010000025	Bacteria
Cluster_328737	DefenseFinder	KDL89643.1	Bacteria
Cluster_328737	DefenseFinder	CCFS01000011.1_6	Bacteria
Cluster_328737	DefenseFinder	OKN04651.1	Bacteria
Cluster_328737	DefenseFinder	RNQ30091.1	Bacteria
Cluster_328737	DefenseFinder	PYY73176.1	Bacteria
Cluster_328737	DefenseFinder	OVY03031.1	Bacteria
Cluster_328737	DefenseFinder	PLE02944.1	Bacteria
Cluster_328737	DefenseFinder	NWDO01000007.1_9	Bacteria
Cluster_328737	DefenseFinder	PLJ01191.1	Bacteria
Cluster_328737	DefenseFinder	PWAQ01000017.1_3	Bacteria
Cluster_328737	DefenseFinder	PXLD01000014.1_9	Bacteria
Cluster_328737	DefenseFinder	PXLC01000013.1_9	Bacteria
Cluster_328737	DefenseFinder	BIHX01000013.1_8	Bacteria
Cluster_328737	DefenseFinder	TYE83445.1	Bacteria
Cluster_328737	DefenseFinder	KAB0307596.1	Bacteria
Cluster_328737	DefenseFinder	MXR93098.1	Bacteria
Cluster_328737	DefenseFinder	VKYB01000017.1_2	Bacteria
Cluster_328737	DefenseFinder	QIH79520.1	Bacteria
Cluster_328737	DefenseFinder	MBE8881696.1	Bacteria
Cluster_328737	DefenseFinder	MBF7762108.1	Bacteria
Cluster_328737	DefenseFinder	MBF7746704.1	Bacteria
Cluster_328737	DefenseFinder	MBF8094735.1	Bacteria
Cluster_328737	DefenseFinder	MBL0823675.1	Bacteria
Cluster_328737	DefenseFinder	QRS40724.1	Bacteria
Cluster_328737	DefenseFinder	QSF15961.1	Bacteria
Cluster_328737	DefenseFinder	MBN6557146.1	Bacteria
Cluster_328737	DefenseFinder	MBR7606246.1	Bacteria
Cluster_328737	DefenseFinder	MCD5748924.1	Bacteria
Cluster_328737	DefenseFinder	MCD8729169.1	Bacteria
Cluster_328737	DefenseFinder	MCI3966474.1	Bacteria
Cluster_328737	DefenseFinder	JAKCXB010000003	Bacteria
Cluster_328737	DefenseFinder	MCP3212666.1	Bacteria
Cluster_328737	DefenseFinder	JALYAY010000007	Bacteria
Cluster_328737	DefenseFinder	UUC78123.1	Bacteria
Cluster_328737	DefenseFinder	JAJEUK010000007	Bacteria
Cluster_328737	DefenseFinder	SAU20128.1	Bacteria
Cluster_328737	DefenseFinder	SCA02172.1	Bacteria
Cluster_328737	DefenseFinder	SCA16716.1	Bacteria
Cluster_328737	DefenseFinder	STW19832.1	Bacteria
Cluster_328737	DefenseFinder	SVZ12301.1	Bacteria
Cluster_328737	DefenseFinder	SWE77300.1	Bacteria
Cluster_328737	DefenseFinder	SXP59518.1	Bacteria
Cluster_328737	DefenseFinder	SYE14791.1	Bacteria
Cluster_328737	DefenseFinder	SYH23520.1	Bacteria
Cluster_328737	DefenseFinder	SYT95268.1	Bacteria
Cluster_328737	DefenseFinder	VGA46228.1	Bacteria
Cluster_328737	DefenseFinder	VGB81911.1	Bacteria
Cluster_328737	DefenseFinder	VGD29840.1	Bacteria
Cluster_328737	DefenseFinder	VGD55425.1	Bacteria
Cluster_328737	DefenseFinder	VTN84497.1	Bacteria
Cluster_328737	DefenseFinder	CABHJT010000011	Bacteria
Cluster_328737	DefenseFinder	CABHJY010000011	Bacteria
Cluster_328737	DefenseFinder	CAIZTZ010000026	Bacteria
Cluster_328737	DefenseFinder	CAIZUM010000025	Bacteria
Cluster_328737	DefenseFinder	CAIZUR010000025	Bacteria
Cluster_328737	DefenseFinder	LR890185.1_4623	Bacteria
Cluster_328737	DefenseFinder	CAJHQM010000012	Bacteria
Cluster_328737	DefenseFinder	CAJZXY010000025	Bacteria
Cluster_328738	Padloc	JNRO01000009.1_5	Bacteria
Cluster_328738	Padloc	NMLE01000011.1_9	Bacteria
Cluster_328738	Padloc	JAKFZY010000141	Bacteria
Cluster_328738	Padloc	JALDNO010000001	Bacteria
Cluster_328738	DefenseFinder	KDZ23056.1	Bacteria
Cluster_328738	DefenseFinder	NMLE01000011.1_9	Bacteria
Cluster_328738	DefenseFinder	JAKFZY010000141	Bacteria
Cluster_328738	DefenseFinder	MCQ6964244.1	Bacteria
Cluster_328739	Padloc	JNVU01000014.1_5	Bacteria
Cluster_328740	Padloc	JNYE01000116.1_1	Bacteria
Cluster_328741	Padloc	JOIS01000012.1_1	Bacteria
Cluster_328742	Padloc	JOCD01000403.1_2	Bacteria
Cluster_328743	Padloc	JNHE01000026.1_6	Bacteria
Cluster_328743	DefenseFinder	JNHE01000026.1_6	Bacteria
Cluster_328744	Padloc	JPDJ01000103.1_4	Bacteria
Cluster_328745	Padloc	HG426958.1_2243-	Bacteria
Cluster_328745	DefenseFinder	CDG93835.1	Bacteria
Cluster_328746	Padloc	JMCB01000012.1_6	Bacteria
Cluster_328747	Padloc	JNOF01000005.1_6	Bacteria
Cluster_328748	Padloc	JGYT01000009.1_6	Bacteria
Cluster_328748	DefenseFinder	KFI53876.1	Bacteria
Cluster_328749	Padloc	KN050642.1_96184	Bacteria
Cluster_328749	Padloc	CP071194.1_54244	Bacteria
Cluster_328749	Padloc	CP071208.1_54244	Bacteria
Cluster_328749	Padloc	CP071210.1_54244	Bacteria
Cluster_328749	Padloc	CP071212.1_54244	Bacteria
Cluster_328749	Padloc	CP071234.1_54370	Bacteria
Cluster_328749	Padloc	CP071240.1_54244	Bacteria
Cluster_328749	Padloc	CP071244.1_54244	Bacteria
Cluster_328749	Padloc	UGYK01000002.1_4	Bacteria
Cluster_328750	Padloc	JQLU01000005.1_3	Bacteria
Cluster_328750	DefenseFinder	JQLU01000005.1_2	Bacteria
Cluster_328751	Padloc	CP009215.1_16775	Bacteria
Cluster_328752	Padloc	JMER01000011.1_1	Bacteria
Cluster_328752	Padloc	JMEQ01000012.1_4	Bacteria
Cluster_328752	Padloc	JMEN01000008.1_1	Bacteria
Cluster_328753	Padloc	JPUD01000036.1_9	Bacteria
Cluster_328753	Padloc	JAHKUZ010000009	Bacteria
Cluster_328753	Padloc	JANFEI010000029	Bacteria
Cluster_328753	Padloc	JANFEF010000008	Bacteria
Cluster_328753	DefenseFinder	KGP39917.1	Bacteria
Cluster_328753	DefenseFinder	MBU3390350.1	Bacteria
Cluster_328753	DefenseFinder	MCQ1620960.1	Bacteria
Cluster_328753	DefenseFinder	MCQ1623685.1	Bacteria
Cluster_328754	Padloc	JTEV01000001.1_1	Bacteria
Cluster_328754	DefenseFinder	KHD90035.1	Bacteria
Cluster_328755	Padloc	JTWG01000065.1_5	Bacteria
Cluster_328755	DefenseFinder	JTWG01000065.1_7	Bacteria
Cluster_328756	Padloc	JTVP01000072.1_8	Bacteria
Cluster_328756	Padloc	CP015002.1_26990	Bacteria
Cluster_328756	Padloc	QJPE01000135.1_1	Bacteria
Cluster_328756	Padloc	NSNX01000028.1_3	Bacteria
Cluster_328756	Padloc	NSOB01000029.1_3	Bacteria
Cluster_328756	Padloc	SEME01000089.1_3	Bacteria
Cluster_328756	DefenseFinder	JTVP01000072.1_9	Bacteria
Cluster_328756	DefenseFinder	AOX32859.1	Bacteria
Cluster_328756	DefenseFinder	PYB39529.1	Bacteria
Cluster_328756	DefenseFinder	RPN44994.1	Bacteria
Cluster_328756	DefenseFinder	RPN27162.1	Bacteria
Cluster_328756	DefenseFinder	RYM05707.1	Bacteria
Cluster_328757	Padloc	JUJB01000009.1_2	Bacteria
Cluster_328757	Padloc	JUJF01000002.1_2	Bacteria
Cluster_328757	DefenseFinder	KHS68522.1	Bacteria
Cluster_328757	DefenseFinder	KHS89653.1	Bacteria
Cluster_328758	Padloc	JUJB01000016.1_5	Bacteria
Cluster_328758	DefenseFinder	KHS65536.1	Bacteria
Cluster_328759	Padloc	JUJD01000007.1_5	Bacteria
Cluster_328759	Padloc	JUJM01000002.1_5	Bacteria
Cluster_328759	Padloc	JUJN01000001.1_2	Bacteria
Cluster_328759	Padloc	CP046380.1_23572	Bacteria
Cluster_328760	Padloc	JUJN01000005.1_1	Bacteria
Cluster_328760	DefenseFinder	KHT23119.1	Bacteria
Cluster_328761	Padloc	JUJF01000008.1_1	Bacteria
Cluster_328761	Padloc	JUJQ01000004.1_1	Bacteria
Cluster_328761	Padloc	RMBP01000010.1_1	Bacteria
Cluster_328761	Padloc	WABR01000027.1_3	Bacteria
Cluster_328761	Padloc	WABL01000025.1_3	Bacteria
Cluster_328761	Padloc	CP086369.1_30596	Bacteria
Cluster_328761	Padloc	CP096821.1_44248	Bacteria
Cluster_328761	Padloc	CP102749.1_44100	Bacteria
Cluster_328761	Padloc	CAKLIE010000004	Bacteria
Cluster_328761	Padloc	CAKLIK010000011	Bacteria
Cluster_328761	DefenseFinder	KHS87332.1	Bacteria
Cluster_328761	DefenseFinder	KHT26549.1	Bacteria
Cluster_328761	DefenseFinder	TAI83692.1	Bacteria
Cluster_328761	DefenseFinder	MBI0564870.1	Bacteria
Cluster_328761	DefenseFinder	MBI0551709.1	Bacteria
Cluster_328761	DefenseFinder	UEQ07951.1	Bacteria
Cluster_328761	DefenseFinder	UPY94756.1	Bacteria
Cluster_328761	DefenseFinder	UVD97221.1	Bacteria
Cluster_328761	DefenseFinder	CAKLIE010000004	Bacteria
Cluster_328761	DefenseFinder	CAKLIK010000011	Bacteria
Cluster_328762	Padloc	JUJR01000001.1_2	Bacteria
Cluster_328762	Padloc	JACGEY010000017	Bacteria
Cluster_328763	Padloc	JUJR01000007.1_4	Bacteria
Cluster_328763	Padloc	JACDRY010000025	Bacteria
Cluster_328763	DefenseFinder	KHT27731.1	Bacteria
Cluster_328763	DefenseFinder	MBA0181383.1	Bacteria
Cluster_328764	Padloc	JUJS01000002.1_1	Bacteria
Cluster_328764	DefenseFinder	KHT31852.1	Bacteria
Cluster_328765	Padloc	CDBO01000032.1_1	Bacteria
Cluster_328765	DefenseFinder	CDBO01000032.1_1	Bacteria
Cluster_328766	Padloc	CDBY01000057.1_6	Bacteria
Cluster_328766	DefenseFinder	CDBY01000057.1_6	Bacteria
Cluster_328767	Padloc	CCXI01000134.1_2	Bacteria
Cluster_328768	Padloc	CCHV01000007.1_5	Bacteria
Cluster_328768	DefenseFinder	CCHV01000007.1_5	Bacteria
Cluster_328769	Padloc	JXQW01000008.1_2	Bacteria
Cluster_328770	Padloc	JYHH01000066.1_5	Bacteria
Cluster_328770	DefenseFinder	JYHH01000066.1_7	Bacteria
Cluster_328771	Padloc	LM997016.1_10110	Bacteria
Cluster_328771	Padloc	RRES01000008.1_9	Bacteria
Cluster_328771	Padloc	PXHH01000002.1_2	Bacteria
Cluster_328771	DefenseFinder	LM997016.1_927	Bacteria
Cluster_328771	DefenseFinder	NMFV01000025.1_6	Bacteria
Cluster_328771	DefenseFinder	TJS52876.1	Bacteria
Cluster_328771	DefenseFinder	NYW19884.1	Bacteria
Cluster_328771	DefenseFinder	MCS6608233.1	Bacteria
Cluster_328772	Padloc	CDVI01000033.1_5	Bacteria
Cluster_328773	Padloc	JZYZ01000034.1_2	Bacteria
Cluster_328773	Padloc	LEEG01000059.1_2	Bacteria
Cluster_328773	Padloc	LEEF01000054.1_2	Bacteria
Cluster_328773	Padloc	JAETVQ010000001	Bacteria
Cluster_328773	Padloc	JAETVR010000001	Bacteria
Cluster_328773	Padloc	CP103642.1_35156	Bacteria
Cluster_328773	DefenseFinder	KJN15539.1	Bacteria
Cluster_328773	DefenseFinder	KLR04330.1	Bacteria
Cluster_328773	DefenseFinder	KLQ98884.1	Bacteria
Cluster_328773	DefenseFinder	MBL6065871.1	Bacteria
Cluster_328773	DefenseFinder	MBL6289780.1	Bacteria
Cluster_328773	DefenseFinder	UWA69221.1	Bacteria
Cluster_328774	Padloc	JZET01000036.1_2	Bacteria
Cluster_328774	DefenseFinder	JZET01000036.1_1	Bacteria
Cluster_328775	Padloc	CP009025.1_28372	Bacteria
Cluster_328775	Padloc	CP009037.1_23174	Bacteria
Cluster_328775	Padloc	LN559176.1_28010	Bacteria
Cluster_328775	Padloc	LN613312.1_28433	Bacteria
Cluster_328775	Padloc	LN590509.1_26110	Bacteria
Cluster_328775	Padloc	CP018850.1_68249	Bacteria
Cluster_328775	Padloc	LAUN01000053.1_2	Bacteria
Cluster_328775	Padloc	JAABGR010000001	Bacteria
Cluster_328775	DefenseFinder	AJZ35783.1	Bacteria
Cluster_328775	DefenseFinder	AJZ53488.1	Bacteria
Cluster_328775	DefenseFinder	CEE78524.1	Bacteria
Cluster_328775	DefenseFinder	CEG16814.1	Bacteria
Cluster_328775	DefenseFinder	CEF24793.1	Bacteria
Cluster_328775	DefenseFinder	APR13990.1	Bacteria
Cluster_328775	DefenseFinder	PWF17493.1	Bacteria
Cluster_328775	DefenseFinder	MBD1497523.1	Bacteria
Cluster_328776	Padloc	LDBW01000016.1_2	Bacteria
Cluster_328776	DefenseFinder	KLF58554.1	Bacteria
Cluster_328777	Padloc	LDAQ01000119.1_5	Bacteria
Cluster_328777	DefenseFinder	LDAQ01000119.1_2	Bacteria
Cluster_328778	Padloc	KQ088337.1_49973	Bacteria
Cluster_328778	Padloc	QWWC01000014.1_3	Bacteria
Cluster_328778	Padloc	JAGKYO010000012	Bacteria
Cluster_328778	Padloc	JAGKYS010000001	Bacteria
Cluster_328778	Padloc	JAGKZJ010000021	Bacteria
Cluster_328778	Padloc	FLDS01000010.1_1	Bacteria
Cluster_328778	Padloc	UIWZ01000012.1_3	Bacteria
Cluster_328778	Padloc	UJOH01000012.1_3	Bacteria
Cluster_328778	Padloc	UJTU01000017.1_5	Bacteria
Cluster_328778	Padloc	UKZL01000023.1_5	Bacteria
Cluster_328778	Padloc	ULDC01000014.1_3	Bacteria
Cluster_328778	Padloc	ULDE01000013.1_3	Bacteria
Cluster_328778	Padloc	ULDR01000018.1_3	Bacteria
Cluster_328778	Padloc	CAAGTS010000009	Bacteria
Cluster_328778	Padloc	CAAGTX010000009	Bacteria
Cluster_328778	DefenseFinder	KMA23579.1	Bacteria
Cluster_328778	DefenseFinder	RIU72715.1	Bacteria
Cluster_328778	DefenseFinder	MCB7756892.1	Bacteria
Cluster_328778	DefenseFinder	MCB7777877.1	Bacteria
Cluster_328778	DefenseFinder	MCB7869425.1	Bacteria
Cluster_328778	DefenseFinder	SBH50739.1	Bacteria
Cluster_328778	DefenseFinder	SVR60576.1	Bacteria
Cluster_328778	DefenseFinder	SWP87520.1	Bacteria
Cluster_328778	DefenseFinder	SWW89929.1	Bacteria
Cluster_328778	DefenseFinder	SYO43743.1	Bacteria
Cluster_328778	DefenseFinder	SYS50008.1	Bacteria
Cluster_328778	DefenseFinder	SYS60164.1	Bacteria
Cluster_328778	DefenseFinder	SYT22543.1	Bacteria
Cluster_328778	DefenseFinder	VFZ94692.1	Bacteria
Cluster_328778	DefenseFinder	VGA79507.1	Bacteria
Cluster_328779	Padloc	LEOS01000009.1_2	Bacteria
Cluster_328780	Padloc	CVPK01000005.1_1	Bacteria
Cluster_328780	Padloc	CVQE01000005.1_8	Bacteria
Cluster_328780	Padloc	CEZM01000005.1_1	Bacteria
Cluster_328780	Padloc	CEZU01000005.1_8	Bacteria
Cluster_328780	Padloc	CEXO01000005.1_8	Bacteria
Cluster_328780	Padloc	CIPT01000004.1_8	Bacteria
Cluster_328780	Padloc	CIOX01000005.1_1	Bacteria
Cluster_328780	Padloc	LT904871.1_35718	Bacteria
Cluster_328780	Padloc	CINV01000005.1_8	Bacteria
Cluster_328780	Padloc	CIOG01000005.1_8	Bacteria
Cluster_328780	Padloc	CIST01000004.1_8	Bacteria
Cluster_328780	Padloc	CIOK01000003.1_1	Bacteria
Cluster_328780	Padloc	CIQM01000003.1_2	Bacteria
Cluster_328780	Padloc	CIQU01000005.1_2	Bacteria
Cluster_328780	Padloc	CIPL01000004.1_1	Bacteria
Cluster_328780	Padloc	CITE01000002.1_2	Bacteria
Cluster_328780	Padloc	CIRD01000003.1_2	Bacteria
Cluster_328780	Padloc	CIUK01000004.1_2	Bacteria
Cluster_328780	Padloc	CIQZ01000007.1_1	Bacteria
Cluster_328780	Padloc	CISO01000003.1_8	Bacteria
Cluster_328780	Padloc	CIQX01000003.1_8	Bacteria
Cluster_328780	Padloc	CINW01000004.1_1	Bacteria
Cluster_328780	Padloc	CINC01000003.1_2	Bacteria
Cluster_328780	Padloc	CIOY01000004.1_8	Bacteria
Cluster_328780	Padloc	CIPX01000004.1_8	Bacteria
Cluster_328780	Padloc	CITD01000005.1_8	Bacteria
Cluster_328780	Padloc	CIQH01000004.1_1	Bacteria
Cluster_328780	Padloc	CIRJ01000004.1_8	Bacteria
Cluster_328780	Padloc	CIQC01000003.1_8	Bacteria
Cluster_328780	Padloc	CIRL01000003.1_8	Bacteria
Cluster_328780	Padloc	CJDY01000005.1_1	Bacteria
Cluster_328780	Padloc	CJWS01000005.1_1	Bacteria
Cluster_328780	Padloc	CJMI01000003.1_8	Bacteria
Cluster_328780	Padloc	CJVJ01000002.1_8	Bacteria
Cluster_328780	Padloc	CJSL01000004.1_8	Bacteria
Cluster_328780	Padloc	CJAS01000003.1_8	Bacteria
Cluster_328780	Padloc	CJYE01000006.1_8	Bacteria
Cluster_328780	Padloc	CIVY01000003.1_2	Bacteria
Cluster_328780	Padloc	CEXQ01000015.1_8	Bacteria
Cluster_328780	Padloc	CJOI01000003.1_8	Bacteria
Cluster_328780	Padloc	CJTD01000005.1_1	Bacteria
Cluster_328780	Padloc	CJPS01000005.1_8	Bacteria
Cluster_328780	Padloc	CJLO01000004.1_2	Bacteria
Cluster_328780	Padloc	CJYI01000004.1_8	Bacteria
Cluster_328780	Padloc	CIUL01000005.1_8	Bacteria
Cluster_328780	Padloc	CJQY01000005.1_1	Bacteria
Cluster_328780	Padloc	CJLG01000004.1_1	Bacteria
Cluster_328780	Padloc	CJLK01000012.1_1	Bacteria
Cluster_328780	Padloc	CJUK01000006.1_1	Bacteria
Cluster_328780	Padloc	CJKJ01000004.1_2	Bacteria
Cluster_328780	Padloc	CJZG01000006.1_8	Bacteria
Cluster_328780	Padloc	CIUR01000005.1_1	Bacteria
Cluster_328780	Padloc	CJZE01000003.1_8	Bacteria
Cluster_328780	Padloc	CJXV01000002.1_2	Bacteria
Cluster_328780	Padloc	CJTL01000003.1_8	Bacteria
Cluster_328780	Padloc	CJXF01000005.1_8	Bacteria
Cluster_328780	Padloc	CJLI01000005.1_1	Bacteria
Cluster_328780	Padloc	CIYS01000005.1_8	Bacteria
Cluster_328780	Padloc	CJHU01000005.1_8	Bacteria
Cluster_328780	Padloc	CIZT01000003.1_8	Bacteria
Cluster_328780	Padloc	CJWW01000004.1_8	Bacteria
Cluster_328780	Padloc	CJVA01000005.1_1	Bacteria
Cluster_328780	Padloc	CJFE01000005.1_8	Bacteria
Cluster_328780	Padloc	CJAP01000005.1_8	Bacteria
Cluster_328780	Padloc	CJDF01000003.1_1	Bacteria
Cluster_328780	Padloc	CJGX01000006.1_1	Bacteria
Cluster_328780	Padloc	CIZG01000003.1_1	Bacteria
Cluster_328780	Padloc	CJRH01000004.1_1	Bacteria
Cluster_328780	Padloc	CJGC01000002.1_1	Bacteria
Cluster_328780	Padloc	CJIE01000005.1_1	Bacteria
Cluster_328780	Padloc	CJGE01000004.1_8	Bacteria
Cluster_328780	Padloc	CJQG01000005.1_1	Bacteria
Cluster_328780	Padloc	CJRO01000004.1_8	Bacteria
Cluster_328780	Padloc	CJHX01000004.1_1	Bacteria
Cluster_328780	Padloc	CJEM01000005.1_1	Bacteria
Cluster_328780	Padloc	CJRE01000005.1_1	Bacteria
Cluster_328780	Padloc	CIVA01000004.1_1	Bacteria
Cluster_328780	Padloc	CJTX01000003.1_1	Bacteria
Cluster_328780	Padloc	CIZD01000005.1_1	Bacteria
Cluster_328780	Padloc	CIXK01000005.1_1	Bacteria
Cluster_328780	Padloc	CIXT01000005.1_1	Bacteria
Cluster_328780	Padloc	CJEY01000004.1_1	Bacteria
Cluster_328780	Padloc	CJRZ01000005.1_6	Bacteria
Cluster_328780	Padloc	CJCO01000005.1_1	Bacteria
Cluster_328780	Padloc	CJWX01000006.1_8	Bacteria
Cluster_328780	Padloc	CILE01000005.1_8	Bacteria
Cluster_328780	Padloc	CIVP01000005.1_8	Bacteria
Cluster_328780	Padloc	CJQS01000004.1_8	Bacteria
Cluster_328780	Padloc	CJKN01000005.1_2	Bacteria
Cluster_328780	Padloc	CJEH01000005.1_8	Bacteria
Cluster_328780	Padloc	CIYM01000003.1_2	Bacteria
Cluster_328780	Padloc	CJIX01000003.1_1	Bacteria
Cluster_328780	Padloc	CIZB01000005.1_1	Bacteria
Cluster_328780	Padloc	CJUD01000003.1_8	Bacteria
Cluster_328780	Padloc	CEZO01000005.1_8	Bacteria
Cluster_328780	Padloc	CJUN01000005.1_1	Bacteria
Cluster_328780	Padloc	CJNJ01000003.1_8	Bacteria
Cluster_328780	Padloc	CJJJ01000002.1_3	Bacteria
Cluster_328780	Padloc	CIZN01000005.1_8	Bacteria
Cluster_328780	Padloc	CIXQ01000005.1_1	Bacteria
Cluster_328780	Padloc	CIWE01000003.1_8	Bacteria
Cluster_328780	Padloc	CJRN01000016.1_1	Bacteria
Cluster_328780	Padloc	CJXR01000018.1_2	Bacteria
Cluster_328780	Padloc	CIVB01000005.1_1	Bacteria
Cluster_328780	Padloc	CJJO01000005.1_1	Bacteria
Cluster_328780	Padloc	CJNO01000003.1_2	Bacteria
Cluster_328780	Padloc	CJXW01000020.1_2	Bacteria
Cluster_328780	Padloc	CJIZ01000003.1_8	Bacteria
Cluster_328780	Padloc	CJSC01000003.1_2	Bacteria
Cluster_328780	Padloc	CJKL01000005.1_8	Bacteria
Cluster_328780	Padloc	CIZC01000005.1_8	Bacteria
Cluster_328780	Padloc	CJET01000003.1_1	Bacteria
Cluster_328780	Padloc	CJTO01000005.1_8	Bacteria
Cluster_328780	Padloc	LT904875.1_94638	Bacteria
Cluster_328780	Padloc	CJHC01000005.1_8	Bacteria
Cluster_328780	Padloc	CJHA01000005.1_1	Bacteria
Cluster_328780	Padloc	CJLN01000002.1_8	Bacteria
Cluster_328780	Padloc	CIVI01000005.1_1	Bacteria
Cluster_328780	Padloc	CJPJ01000005.1_1	Bacteria
Cluster_328780	Padloc	CUZD01000005.1_1	Bacteria
Cluster_328780	Padloc	CUZB01000005.1_1	Bacteria
Cluster_328780	Padloc	CUYV01000005.1_8	Bacteria
Cluster_328780	Padloc	CGRJ01000005.1_8	Bacteria
Cluster_328780	Padloc	CGVG01000004.1_2	Bacteria
Cluster_328780	Padloc	CGRM01000004.1_2	Bacteria
Cluster_328780	Padloc	CEZJ01000006.1_1	Bacteria
Cluster_328780	Padloc	CGSE01000006.1_8	Bacteria
Cluster_328780	Padloc	CGMY01000003.1_8	Bacteria
Cluster_328780	Padloc	CGNB01000005.1_1	Bacteria
Cluster_328780	Padloc	CGNX01000005.1_8	Bacteria
Cluster_328780	Padloc	CFAE01000004.1_2	Bacteria
Cluster_328780	Padloc	CGOD01000004.1_2	Bacteria
Cluster_328780	Padloc	CGMZ01000004.1_8	Bacteria
Cluster_328780	Padloc	CGOO01000006.1_8	Bacteria
Cluster_328780	Padloc	CGOM01000004.1_1	Bacteria
Cluster_328780	Padloc	CGQL01000003.1_8	Bacteria
Cluster_328780	Padloc	CGKL01000002.1_2	Bacteria
Cluster_328780	Padloc	CFAK01000005.1_8	Bacteria
Cluster_328780	Padloc	CGIV01000004.1_1	Bacteria
Cluster_328780	Padloc	CGJI01000003.1_1	Bacteria
Cluster_328780	Padloc	CGLF01000004.1_8	Bacteria
Cluster_328780	Padloc	CGLD01000003.1_1	Bacteria
Cluster_328780	Padloc	CGVN01000002.1_1	Bacteria
Cluster_328780	Padloc	CGIO01000003.1_1	Bacteria
Cluster_328780	Padloc	CGIL01000004.1_8	Bacteria
Cluster_328780	Padloc	CGIT01000004.1_1	Bacteria
Cluster_328780	Padloc	CGIS01000003.1_2	Bacteria
Cluster_328780	Padloc	CGSY01000005.1_8	Bacteria
Cluster_328780	Padloc	CGJZ01000003.1_1	Bacteria
Cluster_328780	Padloc	LT904886.1_41610	Bacteria
Cluster_328780	Padloc	CGLO01000003.1_8	Bacteria
Cluster_328780	Padloc	CVDU01000050.1_1	Bacteria
Cluster_328780	Padloc	CVBP01000005.1_8	Bacteria
Cluster_328780	Padloc	CGTZ01000005.1_8	Bacteria
Cluster_328780	Padloc	CGUG01000004.1_8	Bacteria
Cluster_328780	Padloc	CVCR01000005.1_1	Bacteria
Cluster_328780	Padloc	CEYG01000005.1_8	Bacteria
Cluster_328780	Padloc	CEYY01000004.1_1	Bacteria
Cluster_328780	Padloc	CVBD01000005.1_1	Bacteria
Cluster_328780	Padloc	CGTU01000005.1_1	Bacteria
Cluster_328780	Padloc	CVFE01000004.1_1	Bacteria
Cluster_328780	Padloc	CGUC01000005.1_1	Bacteria
Cluster_328780	Padloc	CGUD01000005.1_8	Bacteria
Cluster_328780	Padloc	CVEL01000004.1_8	Bacteria
Cluster_328780	Padloc	CFAU01000004.1_8	Bacteria
Cluster_328780	Padloc	CGPF01000004.1_1	Bacteria
Cluster_328780	Padloc	CVAJ01000005.1_1	Bacteria
Cluster_328780	Padloc	CGMR01000006.1_8	Bacteria
Cluster_328780	Padloc	CGMC01000005.1_8	Bacteria
Cluster_328780	Padloc	CHLV01000003.1_8	Bacteria
Cluster_328780	Padloc	CGMU01000003.1_1	Bacteria
Cluster_328780	Padloc	CGUP01000004.1_1	Bacteria
Cluster_328780	Padloc	CGQR01000002.1_8	Bacteria
Cluster_328780	Padloc	CVCB01000005.1_8	Bacteria
Cluster_328780	Padloc	CGLT01000005.1_1	Bacteria
Cluster_328780	Padloc	CVLL01000005.1_8	Bacteria
Cluster_328780	Padloc	CVBC01000003.1_8	Bacteria
Cluster_328780	Padloc	CHLO01000005.1_1	Bacteria
Cluster_328780	Padloc	CVDX01000005.1_8	Bacteria
Cluster_328780	Padloc	CFAA01000003.1_1	Bacteria
Cluster_328780	Padloc	CVCM01000005.1_1	Bacteria
Cluster_328780	Padloc	CGTY01000005.1_8	Bacteria
Cluster_328780	Padloc	CGPH01000005.1_1	Bacteria
Cluster_328780	Padloc	CGPO01000005.1_1	Bacteria
Cluster_328780	Padloc	CGTV01000005.1_8	Bacteria
Cluster_328780	Padloc	CVDY01000005.1_1	Bacteria
Cluster_328780	Padloc	CFAS01000003.1_8	Bacteria
Cluster_328780	Padloc	CGMM01000005.1_1	Bacteria
Cluster_328780	Padloc	CGRC01000015.1_8	Bacteria
Cluster_328780	Padloc	CVGS01000005.1_8	Bacteria
Cluster_328780	Padloc	CIBJ01000006.1_1	Bacteria
Cluster_328780	Padloc	PJRU01000037.1_1	Bacteria
Cluster_328780	Padloc	PZLQ01000005.1_1	Bacteria
Cluster_328780	Padloc	PZLT01000005.1_1	Bacteria
Cluster_328780	Padloc	PZLS01000005.1_1	Bacteria
Cluster_328780	Padloc	PZKY01000005.1_1	Bacteria
Cluster_328780	Padloc	PZKU01000005.1_1	Bacteria
Cluster_328780	Padloc	QWLR01000003.1_8	Bacteria
Cluster_328780	Padloc	QGEI01000098.1_6	Bacteria
Cluster_328780	Padloc	QGFI01000075.1_1	Bacteria
Cluster_328780	Padloc	QGFB01000085.1_1	Bacteria
Cluster_328780	Padloc	QGFP01000043.1_1	Bacteria
Cluster_328780	Padloc	CP029949.1_29031	Bacteria
Cluster_328780	Padloc	CP029890.1_29196	Bacteria
Cluster_328780	Padloc	CP029914.1_28828	Bacteria
Cluster_328780	Padloc	CP029894.1_29014	Bacteria
Cluster_328780	Padloc	CP029920.1_29019	Bacteria
Cluster_328780	Padloc	CP029878.1_29029	Bacteria
Cluster_328780	Padloc	CP029962.1_29029	Bacteria
Cluster_328780	Padloc	CP029964.1_29029	Bacteria
Cluster_328780	Padloc	CP046429.1_97319	Bacteria
Cluster_328780	Padloc	WSUM01000024.1_2	Bacteria
Cluster_328780	Padloc	WSUN01000009.1_8	Bacteria
Cluster_328780	Padloc	JACYPY010000005	Bacteria
Cluster_328780	Padloc	JAAAWY010000006	Bacteria
Cluster_328780	Padloc	JAAAWX010000002	Bacteria
Cluster_328780	Padloc	JAAFZO010000004	Bacteria
Cluster_328780	Padloc	JAEPJZ010000005	Bacteria
Cluster_328780	Padloc	JAEPJX010000005	Bacteria
Cluster_328780	Padloc	JAEPKM010000005	Bacteria
Cluster_328780	Padloc	JAEPKK010000005	Bacteria
Cluster_328780	Padloc	JAEPKC010000005	Bacteria
Cluster_328780	Padloc	JACBHD010000027	Bacteria
Cluster_328780	Padloc	JACBHW010000003	Bacteria
Cluster_328780	Padloc	JACBHX010000007	Bacteria
Cluster_328780	Padloc	JACBIG010000007	Bacteria
Cluster_328780	Padloc	JABEPL010000004	Bacteria
Cluster_328780	Padloc	JABEPM010000002	Bacteria
Cluster_328780	Padloc	JABEEG010000003	Bacteria
Cluster_328780	Padloc	JACMYR010000004	Bacteria
Cluster_328780	Padloc	JADEVQ010000001	Bacteria
Cluster_328780	Padloc	JAKCLQ010000005	Bacteria
Cluster_328780	Padloc	CDEW01000002.1_6	Bacteria
Cluster_328780	Padloc	FFKG01000006.1_8	Bacteria
Cluster_328780	Padloc	FFKH01000006.1_1	Bacteria
Cluster_328780	Padloc	FFNG01000005.1_8	Bacteria
Cluster_328780	Padloc	FFME01000004.1_1	Bacteria
Cluster_328780	Padloc	FFLY01000004.1_8	Bacteria
Cluster_328780	Padloc	FFNS01000006.1_1	Bacteria
Cluster_328780	Padloc	FFOI01000005.1_8	Bacteria
Cluster_328780	Padloc	FFNO01000003.1_2	Bacteria
Cluster_328780	Padloc	FFKO01000005.1_1	Bacteria
Cluster_328780	Padloc	FFJO01000004.1_8	Bacteria
Cluster_328780	Padloc	FFMV01000004.1_8	Bacteria
Cluster_328780	Padloc	UCTR01000005.1_1	Bacteria
Cluster_328780	Padloc	UCTX01000004.1_1	Bacteria
Cluster_328780	DefenseFinder	CRI76210.1	Bacteria
Cluster_328780	DefenseFinder	CRJ65346.1	Bacteria
Cluster_328780	DefenseFinder	CET74150.1	Bacteria
Cluster_328780	DefenseFinder	CEU00752.1	Bacteria
Cluster_328780	DefenseFinder	CER45583.1	Bacteria
Cluster_328780	DefenseFinder	CGM37571.1	Bacteria
Cluster_328780	DefenseFinder	CGK24063.1	Bacteria
Cluster_328780	DefenseFinder	LT904871.1_3473	Bacteria
Cluster_328780	DefenseFinder	CGJ81143.1	Bacteria
Cluster_328780	DefenseFinder	CGQ65573.1	Bacteria
Cluster_328780	DefenseFinder	CGJ82381.1	Bacteria
Cluster_328780	DefenseFinder	CGO04212.1	Bacteria
Cluster_328780	DefenseFinder	CGL80414.1	Bacteria
Cluster_328780	DefenseFinder	CGQ94465.1	Bacteria
Cluster_328780	DefenseFinder	CGO40469.1	Bacteria
Cluster_328780	DefenseFinder	CGS95399.1	Bacteria
Cluster_328780	DefenseFinder	CGQ21199.1	Bacteria
Cluster_328780	DefenseFinder	CGO19423.1	Bacteria
Cluster_328780	DefenseFinder	CGH51162.1	Bacteria
Cluster_328780	DefenseFinder	CGK19268.1	Bacteria
Cluster_328780	DefenseFinder	CGM44319.1	Bacteria
Cluster_328780	DefenseFinder	CGR24540.1	Bacteria
Cluster_328780	DefenseFinder	CGM72965.1	Bacteria
Cluster_328780	DefenseFinder	CGO68318.1	Bacteria
Cluster_328780	DefenseFinder	CGM39824.1	Bacteria
Cluster_328780	DefenseFinder	CGO74846.1	Bacteria
Cluster_328780	DefenseFinder	CHF85281.1	Bacteria
Cluster_328780	DefenseFinder	CHT56739.1	Bacteria
Cluster_328780	DefenseFinder	CIH81508.1	Bacteria
Cluster_328780	DefenseFinder	CIE39183.1	Bacteria
Cluster_328780	DefenseFinder	CHA74505.1	Bacteria
Cluster_328780	DefenseFinder	CGU09675.1	Bacteria
Cluster_328780	DefenseFinder	CER56835.1	Bacteria
Cluster_328780	DefenseFinder	CHX79694.1	Bacteria
Cluster_328780	DefenseFinder	CIF41400.1	Bacteria
Cluster_328780	DefenseFinder	CHR91604.1	Bacteria
Cluster_328780	DefenseFinder	CIM25523.1	Bacteria
Cluster_328780	DefenseFinder	CGS96501.1	Bacteria
Cluster_328780	DefenseFinder	CHR43723.1	Bacteria
Cluster_328780	DefenseFinder	CIG86648.1	Bacteria
Cluster_328780	DefenseFinder	CHP73952.1	Bacteria
Cluster_328780	DefenseFinder	CIN51976.1	Bacteria
Cluster_328780	DefenseFinder	CGT30348.1	Bacteria
Cluster_328780	DefenseFinder	CIN17184.1	Bacteria
Cluster_328780	DefenseFinder	CIF39537.1	Bacteria
Cluster_328780	DefenseFinder	CIK67393.1	Bacteria
Cluster_328780	DefenseFinder	CGY40917.1	Bacteria
Cluster_328780	DefenseFinder	CHL26708.1	Bacteria
Cluster_328780	DefenseFinder	CGZ71233.1	Bacteria
Cluster_328780	DefenseFinder	CIH82573.1	Bacteria
Cluster_328780	DefenseFinder	CHH51199.1	Bacteria
Cluster_328780	DefenseFinder	CHA70169.1	Bacteria
Cluster_328780	DefenseFinder	CHE81813.1	Bacteria
Cluster_328780	DefenseFinder	CHK35362.1	Bacteria
Cluster_328780	DefenseFinder	CGY97001.1	Bacteria
Cluster_328780	DefenseFinder	CIC38788.1	Bacteria
Cluster_328780	DefenseFinder	CHI75222.1	Bacteria
Cluster_328780	DefenseFinder	CHL95130.1	Bacteria
Cluster_328780	DefenseFinder	CHJ25489.1	Bacteria
Cluster_328780	DefenseFinder	CIA89885.1	Bacteria
Cluster_328780	DefenseFinder	CIC77410.1	Bacteria
Cluster_328780	DefenseFinder	CHL54522.1	Bacteria
Cluster_328780	DefenseFinder	CHG68716.1	Bacteria
Cluster_328780	DefenseFinder	CIC20220.1	Bacteria
Cluster_328780	DefenseFinder	CGT63133.1	Bacteria
Cluster_328780	DefenseFinder	CIF83845.1	Bacteria
Cluster_328780	DefenseFinder	CGZ16095.1	Bacteria
Cluster_328780	DefenseFinder	CGW40518.1	Bacteria
Cluster_328780	DefenseFinder	CGW99945.1	Bacteria
Cluster_328780	DefenseFinder	CHH22929.1	Bacteria
Cluster_328780	DefenseFinder	CID49319.1	Bacteria
Cluster_328780	DefenseFinder	CHE02645.1	Bacteria
Cluster_328780	DefenseFinder	CIK53173.1	Bacteria
Cluster_328780	DefenseFinder	CFZ63620.1	Bacteria
Cluster_328780	DefenseFinder	CGT94321.1	Bacteria
Cluster_328780	DefenseFinder	CIB28024.1	Bacteria
Cluster_328780	DefenseFinder	CHQ08286.1	Bacteria
Cluster_328780	DefenseFinder	CHG53287.1	Bacteria
Cluster_328780	DefenseFinder	CGY14096.1	Bacteria
Cluster_328780	DefenseFinder	CHM81024.1	Bacteria
Cluster_328780	DefenseFinder	CGY94747.1	Bacteria
Cluster_328780	DefenseFinder	CET78258.1	Bacteria
Cluster_328780	DefenseFinder	CIG97808.1	Bacteria
Cluster_328780	DefenseFinder	CHW00088.1	Bacteria
Cluster_328780	DefenseFinder	CHN56494.1	Bacteria
Cluster_328780	DefenseFinder	CGZ70830.1	Bacteria
Cluster_328780	DefenseFinder	CGW78009.1	Bacteria
Cluster_328780	DefenseFinder	CGV03662.1	Bacteria
Cluster_328780	DefenseFinder	CID61765.1	Bacteria
Cluster_328780	DefenseFinder	CIM12134.1	Bacteria
Cluster_328780	DefenseFinder	CGT66228.1	Bacteria
Cluster_328780	DefenseFinder	CHW13845.1	Bacteria
Cluster_328780	DefenseFinder	CIM55811.1	Bacteria
Cluster_328780	DefenseFinder	CHM92734.1	Bacteria
Cluster_328780	DefenseFinder	CID43026.1	Bacteria
Cluster_328780	DefenseFinder	CGY93791.1	Bacteria
Cluster_328780	DefenseFinder	CHG85714.1	Bacteria
Cluster_328780	DefenseFinder	CIF70459.1	Bacteria
Cluster_328780	DefenseFinder	LT904875.1_917	Bacteria
Cluster_328780	DefenseFinder	CHK44610.1	Bacteria
Cluster_328780	DefenseFinder	CHK39820.1	Bacteria
Cluster_328780	DefenseFinder	CGT80512.1	Bacteria
Cluster_328780	DefenseFinder	CHZ53824.1	Bacteria
Cluster_328780	DefenseFinder	CQS52225.1	Bacteria
Cluster_328780	DefenseFinder	CQS74876.1	Bacteria
Cluster_328780	DefenseFinder	CQS55399.1	Bacteria
Cluster_328780	DefenseFinder	CHX27504.1	Bacteria
Cluster_328780	DefenseFinder	CGD60151.1	Bacteria
Cluster_328780	DefenseFinder	CGD18940.1	Bacteria
Cluster_328780	DefenseFinder	CET54282.1	Bacteria
Cluster_328780	DefenseFinder	CIB14880.1	Bacteria
Cluster_328780	DefenseFinder	CHM40578.1	Bacteria
Cluster_328780	DefenseFinder	CGA65460.1	Bacteria
Cluster_328780	DefenseFinder	CHO02686.1	Bacteria
Cluster_328780	DefenseFinder	CEU50970.1	Bacteria
Cluster_328780	DefenseFinder	CHP14401.1	Bacteria
Cluster_328780	DefenseFinder	CHQ25009.1	Bacteria
Cluster_328780	DefenseFinder	CHU78858.1	Bacteria
Cluster_328780	DefenseFinder	CGJ47395.1	Bacteria
Cluster_328780	DefenseFinder	CEU71899.1	Bacteria
Cluster_328780	DefenseFinder	CGH44502.1	Bacteria
Cluster_328780	DefenseFinder	CFY69183.1	Bacteria
Cluster_328780	DefenseFinder	CGM05254.1	Bacteria
Cluster_328780	DefenseFinder	CIL28935.1	Bacteria
Cluster_328780	DefenseFinder	CFX07824.1	Bacteria
Cluster_328780	DefenseFinder	CFX71291.1	Bacteria
Cluster_328780	DefenseFinder	CFY54509.1	Bacteria
Cluster_328780	DefenseFinder	CGJ91428.1	Bacteria
Cluster_328780	DefenseFinder	LT904886.1_4029	Bacteria
Cluster_328780	DefenseFinder	CFZ35714.1	Bacteria
Cluster_328780	DefenseFinder	CQY85411.1	Bacteria
Cluster_328780	DefenseFinder	CQU97636.1	Bacteria
Cluster_328780	DefenseFinder	CHD54554.1	Bacteria
Cluster_328780	DefenseFinder	CHG38335.1	Bacteria
Cluster_328780	DefenseFinder	CQX17202.1	Bacteria
Cluster_328780	DefenseFinder	CES27833.1	Bacteria
Cluster_328780	DefenseFinder	CET04594.1	Bacteria
Cluster_328780	DefenseFinder	CQU97163.1	Bacteria
Cluster_328780	DefenseFinder	CHC47129.1	Bacteria
Cluster_328780	DefenseFinder	CQZ88901.1	Bacteria
Cluster_328780	DefenseFinder	CHF16259.1	Bacteria
Cluster_328780	DefenseFinder	CHJ37337.1	Bacteria
Cluster_328780	DefenseFinder	CQZ05251.1	Bacteria
Cluster_328780	DefenseFinder	CHR97688.1	Bacteria
Cluster_328780	DefenseFinder	CQU68842.1	Bacteria
Cluster_328780	DefenseFinder	CHK46691.1	Bacteria
Cluster_328780	DefenseFinder	CHB74185.1	Bacteria
Cluster_328780	DefenseFinder	CHL80338.1	Bacteria
Cluster_328780	DefenseFinder	CHI33519.1	Bacteria
Cluster_328780	DefenseFinder	CHU97986.1	Bacteria
Cluster_328780	DefenseFinder	CHV36727.1	Bacteria
Cluster_328780	DefenseFinder	CQV61084.1	Bacteria
Cluster_328780	DefenseFinder	CFZ66017.1	Bacteria
Cluster_328780	DefenseFinder	CRF70254.1	Bacteria
Cluster_328780	DefenseFinder	CQU66124.1	Bacteria
Cluster_328780	DefenseFinder	CGA00893.1	Bacteria
Cluster_328780	DefenseFinder	CQX49721.1	Bacteria
Cluster_328780	DefenseFinder	CEU15279.1	Bacteria
Cluster_328780	DefenseFinder	CQW94549.1	Bacteria
Cluster_328780	DefenseFinder	CFZ57136.1	Bacteria
Cluster_328780	DefenseFinder	CHU26531.1	Bacteria
Cluster_328780	DefenseFinder	CGB82856.1	Bacteria
Cluster_328780	DefenseFinder	CHC85942.1	Bacteria
Cluster_328780	DefenseFinder	CQX65560.1	Bacteria
Cluster_328780	DefenseFinder	CEV01113.1	Bacteria
Cluster_328780	DefenseFinder	CHG75324.1	Bacteria
Cluster_328780	DefenseFinder	CRC34609.1	Bacteria
Cluster_328780	DefenseFinder	PSC26283.1	Bacteria
Cluster_328780	DefenseFinder	PZLQ01000005.1_1	Bacteria
Cluster_328780	DefenseFinder	PZLT01000005.1_1	Bacteria
Cluster_328780	DefenseFinder	PZLS01000005.1_1	Bacteria
Cluster_328780	DefenseFinder	PZKY01000005.1_1	Bacteria
Cluster_328780	DefenseFinder	PZKU01000005.1_1	Bacteria
Cluster_328780	DefenseFinder	RLP48692.1	Bacteria
Cluster_328780	DefenseFinder	QGFI01000075.1_1	Bacteria
Cluster_328780	DefenseFinder	QGFB01000085.1_1	Bacteria
Cluster_328780	DefenseFinder	QGFP01000043.1_1	Bacteria
Cluster_328780	DefenseFinder	AYR74252.1	Bacteria
Cluster_328780	DefenseFinder	AYT35403.1	Bacteria
Cluster_328780	DefenseFinder	AYT05338.1	Bacteria
Cluster_328780	DefenseFinder	AYS96763.1	Bacteria
Cluster_328780	DefenseFinder	AYS92407.1	Bacteria
Cluster_328780	DefenseFinder	AYS48593.1	Bacteria
Cluster_328780	DefenseFinder	AYU38899.1	Bacteria
Cluster_328780	DefenseFinder	AYU34608.1	Bacteria
Cluster_328780	DefenseFinder	QGT85807.1	Bacteria
Cluster_328780	DefenseFinder	NGZ31960.1	Bacteria
Cluster_328780	DefenseFinder	NGZ70820.1	Bacteria
Cluster_328780	DefenseFinder	MBD8443445.1	Bacteria
Cluster_328780	DefenseFinder	MBG9124989.1	Bacteria
Cluster_328780	DefenseFinder	MBG9115539.1	Bacteria
Cluster_328780	DefenseFinder	MBG9151828.1	Bacteria
Cluster_328780	DefenseFinder	MBX0110354.1	Bacteria
Cluster_328780	DefenseFinder	MBX0181046.1	Bacteria
Cluster_328780	DefenseFinder	MBX0194286.1	Bacteria
Cluster_328780	DefenseFinder	MBX0228510.1	Bacteria
Cluster_328780	DefenseFinder	MBY3687139.1	Bacteria
Cluster_328780	DefenseFinder	MBY3682297.1	Bacteria
Cluster_328780	DefenseFinder	MBY3699121.1	Bacteria
Cluster_328780	DefenseFinder	MBY7106079.1	Bacteria
Cluster_328780	DefenseFinder	MCC7968802.1	Bacteria
Cluster_328780	DefenseFinder	MCE9721670.1	Bacteria
Cluster_328780	DefenseFinder	CDEW01000002.1_5	Bacteria
Cluster_328780	DefenseFinder	CWY49452.1	Bacteria
Cluster_328780	DefenseFinder	CWY24186.1	Bacteria
Cluster_328780	DefenseFinder	CXC78624.1	Bacteria
Cluster_328780	DefenseFinder	CXD24171.1	Bacteria
Cluster_328780	DefenseFinder	CWX83294.1	Bacteria
Cluster_328780	DefenseFinder	UCTR01000005.1_1	Bacteria
Cluster_328780	DefenseFinder	UCTX01000004.1_1	Bacteria
Cluster_328781	Padloc	CGBP01000021.1_8	Bacteria
Cluster_328781	Padloc	CABIHS010000180	Bacteria
Cluster_328781	DefenseFinder	CFQ64862.1	Bacteria
Cluster_328781	DefenseFinder	CABIHS010000180	Bacteria
Cluster_328782	Padloc	JVER01000076.1_1	Bacteria
Cluster_328782	Padloc	JUPH01000170.1_1	Bacteria
Cluster_328782	Padloc	CAAGVO010000012	Bacteria
Cluster_328782	DefenseFinder	JVER01000076.1_1	Bacteria
Cluster_328782	DefenseFinder	JUPH01000170.1_1	Bacteria
Cluster_328782	DefenseFinder	VGC30769.1	Bacteria
Cluster_328783	Padloc	JUSR01000028.1_1	Bacteria
Cluster_328783	DefenseFinder	JUSR01000028.1_1	Bacteria
Cluster_328784	Padloc	LHDW01000025.1_1	Bacteria
Cluster_328784	Padloc	JYYE01000019.1_7	Bacteria
Cluster_328784	Padloc	LKJL01000002.1_1	Bacteria
Cluster_328784	Padloc	MXHL01000112.1_1	Bacteria
Cluster_328784	Padloc	MXKB01000003.1_1	Bacteria
Cluster_328784	Padloc	MYKV01000176.1_6	Bacteria
Cluster_328784	Padloc	NBPS01000005.1_1	Bacteria
Cluster_328784	Padloc	NBPN01000003.1_2	Bacteria
Cluster_328784	Padloc	CP075107.1_93180	Bacteria
Cluster_328784	Padloc	QAPO01000004.1_2	Bacteria
Cluster_328784	Padloc	QZFG01000006.1_1	Bacteria
Cluster_328784	Padloc	QZFJ01000046.1_8	Bacteria
Cluster_328784	Padloc	QZEN01000016.1_1	Bacteria
Cluster_328784	Padloc	QZEK01000021.1_2	Bacteria
Cluster_328784	Padloc	CP043222.1_23903	Bacteria
Cluster_328784	DefenseFinder	KNI11463.1	Bacteria
Cluster_328784	DefenseFinder	KUC00198.1	Bacteria
Cluster_328784	DefenseFinder	KZB58650.1	Bacteria
Cluster_328784	DefenseFinder	MXHL01000112.1_1	Bacteria
Cluster_328784	DefenseFinder	MXKB01000003.1_1	Bacteria
Cluster_328784	DefenseFinder	MYKV01000176.1_7	Bacteria
Cluster_328784	DefenseFinder	OSE08231.1	Bacteria
Cluster_328784	DefenseFinder	OSD84765.1	Bacteria
Cluster_328784	DefenseFinder	QVZ00557.1	Bacteria
Cluster_328784	DefenseFinder	PUN90370.1	Bacteria
Cluster_328784	DefenseFinder	RJP99515.1	Bacteria
Cluster_328784	DefenseFinder	RJR20111.1	Bacteria
Cluster_328784	DefenseFinder	RJR02295.1	Bacteria
Cluster_328784	DefenseFinder	RJR56381.1	Bacteria
Cluster_328784	DefenseFinder	QEJ58235.1	Bacteria
Cluster_328785	Padloc	CXPA01000114.1_7	Bacteria
Cluster_328785	Padloc	LFQQ01000013.1_3	Bacteria
Cluster_328785	Padloc	QIXE01000008.1_1	Bacteria
Cluster_328785	Padloc	JAAGEL010000004	Bacteria
Cluster_328785	Padloc	WMOM01000007.1_2	Bacteria
Cluster_328785	Padloc	JAFHRV010000011	Bacteria
Cluster_328785	Padloc	CP081893.1_48942	Bacteria
Cluster_328785	Padloc	JAJHXT010000001	Bacteria
Cluster_328785	Padloc	FLDE01000029.1_2	Bacteria
Cluster_328785	DefenseFinder	CTQ23285.1	Bacteria
Cluster_328785	DefenseFinder	OBR59213.1	Bacteria
Cluster_328785	DefenseFinder	PXK19971.1	Bacteria
Cluster_328785	DefenseFinder	NSM58930.1	Bacteria
Cluster_328785	DefenseFinder	WMOM01000007.1_2	Bacteria
Cluster_328785	DefenseFinder	JAFHRV010000011	Bacteria
Cluster_328785	DefenseFinder	UAA14219.1	Bacteria
Cluster_328785	DefenseFinder	MCS5956559.1	Bacteria
Cluster_328785	DefenseFinder	SAT65109.1	Bacteria
Cluster_328786	Padloc	CXWW01000006.1_1	Bacteria
Cluster_328786	DefenseFinder	CXWW01000006.1_1	Bacteria
Cluster_328787	Padloc	BBZB01000001.1_1	Bacteria
Cluster_328787	DefenseFinder	BBZB01000001.1_1	Bacteria
Cluster_328788	Padloc	LINX01000022.1_2	Bacteria
Cluster_328788	Padloc	QYXV01000004.1_1	Bacteria
Cluster_328788	Padloc	QYXC01000029.1_2	Bacteria
Cluster_328788	Padloc	QYWR01000004.1_2	Bacteria
Cluster_328788	DefenseFinder	KOK53869.1	Bacteria
Cluster_328788	DefenseFinder	RJJ70617.1	Bacteria
Cluster_328788	DefenseFinder	RJI80904.1	Bacteria
Cluster_328788	DefenseFinder	RJI20600.1	Bacteria
Cluster_328789	Padloc	LFYM01000034.1_2	Bacteria
Cluster_328789	DefenseFinder	KON55155.1	Bacteria
Cluster_328790	Padloc	CYBI01000066.1_4	Bacteria
Cluster_328790	DefenseFinder	CTT93045.1	Bacteria
Cluster_328791	Padloc	CYCM01000015.1_7	Bacteria
Cluster_328791	DefenseFinder	CTV07435.1	Bacteria
Cluster_328792	Padloc	LGSV01000179.1_1	Bacteria
Cluster_328792	DefenseFinder	LGSV01000179.1_1	Bacteria
Cluster_328793	Padloc	BCBV01000068.1_1	Bacteria
Cluster_328794	Padloc	JOLR01000019.1_7	Bacteria
Cluster_328794	Padloc	LQQM01000012.1_7	Bacteria
Cluster_328794	Padloc	JNDG01000134.1_8	Bacteria
Cluster_328794	Padloc	JNDI01000155.1_1	Bacteria
Cluster_328794	Padloc	MRXR01000003.1_5	Bacteria
Cluster_328794	Padloc	MRXW01000005.1_9	Bacteria
Cluster_328794	Padloc	MBRT01000166.1_1	Bacteria
Cluster_328794	Padloc	PTOT01000005.1_1	Bacteria
Cluster_328794	Padloc	PTOM01000023.1_1	Bacteria
Cluster_328794	Padloc	PVDC01000004.1_1	Bacteria
Cluster_328794	Padloc	NRLX01000002.1_2	Bacteria
Cluster_328794	Padloc	QISG01000005.1_2	Bacteria
Cluster_328794	Padloc	PQJO01000084.1_4	Bacteria
Cluster_328794	Padloc	CP045778.1_35877	Bacteria
Cluster_328794	Padloc	RPBP01000002.1_2	Bacteria
Cluster_328794	Padloc	JAANQB010000020	Bacteria
Cluster_328794	Padloc	JAANQC010000006	Bacteria
Cluster_328794	Padloc	JAANQK010000011	Bacteria
Cluster_328794	Padloc	JAGYXM010000007	Bacteria
Cluster_328794	Padloc	SSLR01000026.1_7	Bacteria
Cluster_328794	Padloc	SSLW01000023.1_1	Bacteria
Cluster_328794	DefenseFinder	JOLR01000019.1_6	Bacteria
Cluster_328794	DefenseFinder	KZE24185.1	Bacteria
Cluster_328794	DefenseFinder	JNDG01000134.1_8	Bacteria
Cluster_328794	DefenseFinder	JNDI01000155.1_1	Bacteria
Cluster_328794	DefenseFinder	PUY07288.1	Bacteria
Cluster_328794	DefenseFinder	PUY18596.1	Bacteria
Cluster_328794	DefenseFinder	MBRT01000166.1_2	Bacteria
Cluster_328794	DefenseFinder	PPX83858.1	Bacteria
Cluster_328794	DefenseFinder	PPY11671.1	Bacteria
Cluster_328794	DefenseFinder	PQZ10659.1	Bacteria
Cluster_328794	DefenseFinder	NRLX01000002.1_1	Bacteria
Cluster_328794	DefenseFinder	QISG01000005.1_3	Bacteria
Cluster_328794	DefenseFinder	RRA33895.1	Bacteria
Cluster_328794	DefenseFinder	QGG06144.1	Bacteria
Cluster_328794	DefenseFinder	NCH34241.1	Bacteria
Cluster_328794	DefenseFinder	NHW95994.1	Bacteria
Cluster_328794	DefenseFinder	NHW71322.1	Bacteria
Cluster_328794	DefenseFinder	NHV36826.1	Bacteria
Cluster_328794	DefenseFinder	MBS4489379.1	Bacteria
Cluster_328794	DefenseFinder	MCI0301173.1	Bacteria
Cluster_328794	DefenseFinder	MCI0306974.1	Bacteria
Cluster_328795	Padloc	JOLX01000009.1_6	Bacteria
Cluster_328795	Padloc	QISP01000007.1_2	Bacteria
Cluster_328795	Padloc	QIRM01000007.1_2	Bacteria
Cluster_328795	Padloc	QISU01000006.1_2	Bacteria
Cluster_328795	Padloc	QISD01000006.1_2	Bacteria
Cluster_328795	DefenseFinder	JOLX01000009.1_5	Bacteria
Cluster_328795	DefenseFinder	QISP01000007.1_2	Bacteria
Cluster_328795	DefenseFinder	QIRM01000007.1_2	Bacteria
Cluster_328795	DefenseFinder	QISU01000006.1_4	Bacteria
Cluster_328795	DefenseFinder	QISD01000006.1_2	Bacteria
Cluster_328796	Padloc	CP012898.1_46734	Bacteria
Cluster_328797	Padloc	LJZS01000008.1_6	Bacteria
Cluster_328797	DefenseFinder	KPQ24587.1	Bacteria
Cluster_328798	Padloc	CTRP01000010.1_3	Bacteria
Cluster_328799	Padloc	CZAW01000028.1_1	Bacteria
Cluster_328799	Padloc	JAFILA010000024	Bacteria
Cluster_328799	Padloc	URXF01000158.1_8	Bacteria
Cluster_328799	DefenseFinder	CUP72419.1	Bacteria
Cluster_328799	DefenseFinder	JAFILA010000024	Bacteria
Cluster_328799	DefenseFinder	URXF01000158.1_2	Bacteria
Cluster_328800	Padloc	CZAX01000001.1_3	Bacteria
Cluster_328801	Padloc	JYRE01000002.1_1	Bacteria
Cluster_328801	DefenseFinder	KTN72443.1	Bacteria
Cluster_328802	Padloc	LDSE01000020.1_5	Bacteria
Cluster_328803	Padloc	LDTD01000041.1_4	Bacteria
Cluster_328804	Padloc	FAUT01000001.1_9	Bacteria
Cluster_328805	Padloc	CP013384.1_87417	Bacteria
Cluster_328806	Padloc	FCLA01000004.1_3	Bacteria
Cluster_328806	Padloc	FCGB01000002.1_2	Bacteria
Cluster_328807	Padloc	FCOH02000028.1_2	Bacteria
Cluster_328807	DefenseFinder	SAL76604.1	Bacteria
Cluster_328808	Padloc	LRZU01000070.1_2	Bacteria
Cluster_328808	Padloc	NKYD01000018.1_1	Bacteria
Cluster_328808	Padloc	MWYD01000005.1_3	Bacteria
Cluster_328808	Padloc	CP030910.1_11939	Bacteria
Cluster_328808	Padloc	NSND01000011.1_6	Bacteria
Cluster_328808	Padloc	NSUC01000001.1_6	Bacteria
Cluster_328808	Padloc	RWSO01000019.1_1	Bacteria
Cluster_328808	Padloc	WUTL01000012.1_1	Bacteria
Cluster_328808	Padloc	JAEVFU010000005	Bacteria
Cluster_328808	Padloc	JAGFPC010000002	Bacteria
Cluster_328808	Padloc	JACVNU010000155	Bacteria
Cluster_328808	Padloc	CP093023.1_45706	Bacteria
Cluster_328808	Padloc	JALLDX010000055	Bacteria
Cluster_328808	Padloc	FRGS01000113.1_1	Bacteria
Cluster_328808	Padloc	FRKY01000057.1_1	Bacteria
Cluster_328808	DefenseFinder	TEN71230.1	Bacteria
Cluster_328808	DefenseFinder	MXP71940.1	Bacteria
Cluster_328808	DefenseFinder	MBS8169488.1	Bacteria
Cluster_328808	DefenseFinder	MBS9746669.1	Bacteria
Cluster_328808	DefenseFinder	MBU5718795.1	Bacteria
Cluster_328808	DefenseFinder	UTQ37410.1	Bacteria
Cluster_328808	DefenseFinder	MCK1185982.1	Bacteria
Cluster_328809	Padloc	LSIB01000022.1_2	Bacteria
Cluster_328809	DefenseFinder	LSIB01000022.1_2	Bacteria
Cluster_328810	Padloc	KQ961019.1_49951	Bacteria
Cluster_328810	DefenseFinder	KQ961019.1_4607	Bacteria
Cluster_328811	Padloc	LNTU01000012.1_1	Bacteria
Cluster_328811	DefenseFinder	KXF77188.1	Bacteria
Cluster_328812	Padloc	LRWB01000144.1_3	Bacteria
Cluster_328812	Padloc	LVRZ01000148.1_1	Bacteria
Cluster_328812	Padloc	LSEU01000156.1_3	Bacteria
Cluster_328812	Padloc	QNSX01000010.1_3	Bacteria
Cluster_328812	Padloc	RWYH01000013.1_1	Bacteria
Cluster_328812	Padloc	BFNB01000279.1_5	Bacteria
Cluster_328812	Padloc	BFTZ01000004.1_1	Bacteria
Cluster_328812	Padloc	SEVZ01000001.1_8	Bacteria
Cluster_328812	Padloc	JABUGC010000050	Bacteria
Cluster_328812	Padloc	JADOCB010000036	Bacteria
Cluster_328812	Padloc	JADOBW010000004	Bacteria
Cluster_328812	Padloc	JAHIDR010000021	Bacteria
Cluster_328812	Padloc	JAKLCP010000002	Bacteria
Cluster_328812	Padloc	CP093011.1_17188	Bacteria
Cluster_328812	Padloc	CP098203.1_86134	Bacteria
Cluster_328812	Padloc	JANAJH010000084	Bacteria
Cluster_328812	Padloc	CABGSO010000007	Bacteria
Cluster_328812	Padloc	CACRWW010000001	Bacteria
Cluster_328812	Padloc	CAJHSR010000004	Bacteria
Cluster_328812	DefenseFinder	LRWB01000144.1_3	Bacteria
Cluster_328812	DefenseFinder	KZH96035.1	Bacteria
Cluster_328812	DefenseFinder	LSEU01000156.1_3	Bacteria
Cluster_328812	DefenseFinder	QNSX01000010.1_4	Bacteria
Cluster_328812	DefenseFinder	RTD63415.1	Bacteria
Cluster_328812	DefenseFinder	GCV01994.1	Bacteria
Cluster_328812	DefenseFinder	GDD20395.1	Bacteria
Cluster_328812	DefenseFinder	TLI33240.1	Bacteria
Cluster_328812	DefenseFinder	JABUGC010000050	Bacteria
Cluster_328812	DefenseFinder	JAHIDR010000021	Bacteria
Cluster_328812	DefenseFinder	CABGSO010000007	Bacteria
Cluster_328812	DefenseFinder	CACRWW010000001	Bacteria
Cluster_328812	DefenseFinder	CAJHSR010000004	Bacteria
Cluster_328813	Padloc	BCUM01000077.1_7	Bacteria
Cluster_328814	Padloc	BCZS01000009.1_9	Bacteria
Cluster_328814	Padloc	PDKY01000002.1_2	Bacteria
Cluster_328814	Padloc	JAEOAR010000011	Bacteria
Cluster_328814	DefenseFinder	BCZS01000009.1_8	Bacteria
Cluster_328814	DefenseFinder	PHH46051.1	Bacteria
Cluster_328814	DefenseFinder	MBK4116906.1	Bacteria
Cluster_328815	Padloc	LPUN01000025.1_4	Bacteria
Cluster_328815	DefenseFinder	KYW81272.1	Bacteria
Cluster_328816	Padloc	LWEG01000056.1_9	Bacteria
Cluster_328816	Padloc	JABWGV010000011	Bacteria
Cluster_328816	DefenseFinder	KZX53283.1	Bacteria
Cluster_328816	DefenseFinder	NVD46146.1	Bacteria
Cluster_328817	Padloc	CP015577.1_14928	Bacteria
Cluster_328818	Padloc	JZDN01000011.1_1	Bacteria
Cluster_328818	Padloc	QESR01000002.1_5	Bacteria
Cluster_328818	DefenseFinder	JZDN01000011.1_1	Bacteria
Cluster_328818	DefenseFinder	TFY49608.1	Bacteria
Cluster_328819	Padloc	CP013590.1_31015	Bacteria
Cluster_328819	DefenseFinder	ANM35493.1	Bacteria
Cluster_328820	Padloc	MAMU01000031.1_5	Bacteria
Cluster_328820	DefenseFinder	OBX14136.1	Bacteria
Cluster_328821	Padloc	LZGM01000031.1_1	Bacteria
Cluster_328821	DefenseFinder	OCG26613.1	Bacteria
Cluster_328822	Padloc	LZHG01000004.1_1	Bacteria
Cluster_328822	DefenseFinder	OCG47196.1	Bacteria
Cluster_328823	Padloc	LZHM01000110.1_6	Bacteria
Cluster_328823	DefenseFinder	OCG61642.1	Bacteria
Cluster_328824	Padloc	CM004509.1_11918	Bacteria
Cluster_328824	DefenseFinder	OCF92545.1	Bacteria
Cluster_328825	Padloc	LYBW01000033.1_4	Bacteria
Cluster_328825	DefenseFinder	ODR93125.1	Bacteria
Cluster_328826	Padloc	MIUP01000080.1_1	Bacteria
Cluster_328826	Padloc	JAEPRX010000009	Bacteria
Cluster_328826	Padloc	JANHEX010000061	Bacteria
Cluster_328826	DefenseFinder	OEB03840.1	Bacteria
Cluster_328826	DefenseFinder	MBO1671895.1	Bacteria
Cluster_328826	DefenseFinder	MCQ6492226.1	Bacteria
Cluster_328827	Padloc	MDJB01000059.1_3	Bacteria
Cluster_328828	Padloc	MEKR01000138.1_2	Bacteria
Cluster_328829	Padloc	MEZY01000009.1_1	Bacteria
Cluster_328830	Padloc	MFNF01000068.1_8	Bacteria
Cluster_328831	Padloc	MLGE02000001.1_2	Bacteria
Cluster_328832	Padloc	MHFM01000074.1_2	Bacteria
Cluster_328832	DefenseFinder	OGW84548.1	Bacteria
Cluster_328833	Padloc	KV796551.1_2492-	Bacteria
Cluster_328833	DefenseFinder	OFN40580.1	Bacteria
Cluster_328834	Padloc	KV806782.1_10496	Bacteria
Cluster_328835	Padloc	MKCT01000083.1_4	Bacteria
Cluster_328835	DefenseFinder	OHX16264.1	Bacteria
Cluster_328836	Padloc	BCWY01000001.1_6	Bacteria
Cluster_328836	DefenseFinder	BCWY01000001.1_7	Bacteria
Cluster_328837	Padloc	MKVF01000021.1_4	Bacteria
Cluster_328838	Padloc	MRCD01000061.1_4	Bacteria
Cluster_328839	Padloc	LOQT01000037.1_1	Bacteria
Cluster_328839	DefenseFinder	OKX76334.1	Bacteria
Cluster_328840	Padloc	MKXY01000016.1_7	Bacteria
Cluster_328840	Padloc	JAIBZP010000017	Bacteria
Cluster_328840	DefenseFinder	MKXY01000016.1_7	Bacteria
Cluster_328840	DefenseFinder	JAIBZP010000017	Bacteria
Cluster_328841	Padloc	MSAE01000057.1_4	Bacteria
Cluster_328841	Padloc	WAGD01000022.1_1	Bacteria
Cluster_328841	DefenseFinder	PUX08026.1	Bacteria
Cluster_328841	DefenseFinder	KAB0881690.1	Bacteria
Cluster_328842	Padloc	MKIM01000027.1_4	Bacteria
Cluster_328842	DefenseFinder	OLP44429.1	Bacteria
Cluster_328843	Padloc	MKKF01000011.1_1	Bacteria
Cluster_328843	DefenseFinder	OLT43325.1	Bacteria
Cluster_328844	Padloc	JNBF01000241.1_4	Bacteria
Cluster_328844	DefenseFinder	JNBF01000241.1_2	Bacteria
Cluster_328845	Padloc	JMSS01000070.1_6	Bacteria
Cluster_328845	Padloc	PTOO01000010.1_1	Bacteria
Cluster_328845	Padloc	NRJN01000005.1_1	Bacteria
Cluster_328845	Padloc	NRKV01000002.1_7	Bacteria
Cluster_328845	Padloc	RPCB01000009.1_2	Bacteria
Cluster_328845	DefenseFinder	JMSS01000070.1_2	Bacteria
Cluster_328845	DefenseFinder	PPY01217.1	Bacteria
Cluster_328845	DefenseFinder	NRJN01000005.1_1	Bacteria
Cluster_328845	DefenseFinder	NRKV01000002.1_7	Bacteria
Cluster_328845	DefenseFinder	NCI05362.1	Bacteria
Cluster_328846	Padloc	LSRK02000074.1_9	Bacteria
Cluster_328846	Padloc	NIFU01000039.1_6	Bacteria
Cluster_328846	Padloc	NNWT01000029.1_6	Bacteria
Cluster_328846	Padloc	NRUH01000098.1_7	Bacteria
Cluster_328846	Padloc	CP073988.1_95202	Bacteria
Cluster_328846	DefenseFinder	TWP45109.1	Bacteria
Cluster_328846	DefenseFinder	PAB91117.1	Bacteria
Cluster_328846	DefenseFinder	NNWT01000029.1_6	Bacteria
Cluster_328846	DefenseFinder	NRUH01000098.1_8	Bacteria
Cluster_328846	DefenseFinder	UUP98658.1	Bacteria
Cluster_328847	Padloc	MAEZ01000007.1_3	Bacteria
Cluster_328848	Padloc	MXLW01000045.1_1	Bacteria
Cluster_328848	DefenseFinder	MXLW01000045.1_1	Bacteria
Cluster_328849	Padloc	MXPK01000014.1_6	Bacteria
Cluster_328849	DefenseFinder	MXPK01000014.1_5	Bacteria
Cluster_328850	Padloc	CP020327.1_25314	Bacteria
Cluster_328851	Padloc	MZAZ01000004.1_7	Bacteria
Cluster_328851	DefenseFinder	MZAZ01000004.1_6	Bacteria
Cluster_328852	Padloc	MYKM01000001.1_2	Bacteria
Cluster_328852	Padloc	CP037894.1_10711	Bacteria
Cluster_328852	DefenseFinder	MYKM01000001.1_2	Bacteria
Cluster_328852	DefenseFinder	QBM66128.1	Bacteria
Cluster_328853	Padloc	MYNR01000018.1_1	Bacteria
Cluster_328853	Padloc	JAIRCG010000016	Bacteria
Cluster_328853	DefenseFinder	MYNR01000018.1_1	Bacteria
Cluster_328853	DefenseFinder	MCB4732682.1	Bacteria
Cluster_328854	Padloc	MYBD01000001.1_4	Bacteria
Cluster_328854	Padloc	JANFCT010000080	Bacteria
Cluster_328854	Padloc	UGVZ01000001.1_9	Bacteria
Cluster_328854	DefenseFinder	MYBD01000001.1_4	Bacteria
Cluster_328854	DefenseFinder	JANFCT010000080	Bacteria
Cluster_328854	DefenseFinder	SUE91417.1	Bacteria
Cluster_328855	Padloc	MVQO01000127.1_2	Bacteria
Cluster_328855	DefenseFinder	OPX96722.1	Bacteria
Cluster_328856	Padloc	CP020351.1_88217	Bacteria
Cluster_328856	DefenseFinder	ARA79330.1	Bacteria
Cluster_328857	Padloc	MWBR01000082.1_1	Bacteria
Cluster_328857	DefenseFinder	OQA59165.1	Bacteria
Cluster_328858	Padloc	LHPE01000017.1_9	Bacteria
Cluster_328858	DefenseFinder	OQJ92872.1	Bacteria
Cluster_328859	Padloc	NAHW01000006.1_2	Bacteria
Cluster_328859	DefenseFinder	ORF61496.1	Bacteria
Cluster_328860	Padloc	LWHZ01000006.1_2	Bacteria
Cluster_328861	Padloc	NBPM01000024.1_1	Bacteria
Cluster_328861	DefenseFinder	OSD76819.1	Bacteria
Cluster_328862	Padloc	MSZG01000003.1_2	Bacteria
Cluster_328862	Padloc	SWHM01000016.1_4	Bacteria
Cluster_328862	DefenseFinder	OSZ07168.1	Bacteria
Cluster_328862	DefenseFinder	SWHM01000016.1_3	Bacteria
Cluster_328863	Padloc	NARS01000038.1_5	Bacteria
Cluster_328863	DefenseFinder	OTQ12338.1	Bacteria
Cluster_328864	Padloc	NARY01000152.1_8	Bacteria
Cluster_328864	DefenseFinder	OTQ22059.1	Bacteria
Cluster_328865	Padloc	NASO01000015.1_1	Bacteria
Cluster_328866	Padloc	NASO01000022.1_2	Bacteria
Cluster_328866	DefenseFinder	OTQ60631.1	Bacteria
Cluster_328867	Padloc	NASA01000011.1_6	Bacteria
Cluster_328867	DefenseFinder	OTQ29153.1	Bacteria
Cluster_328868	Padloc	MUNG01000107.1_7	Bacteria
Cluster_328869	Padloc	NFJT01000016.1_1	Bacteria
Cluster_328869	DefenseFinder	OUP03014.1	Bacteria
Cluster_328870	Padloc	NFHL01000004.1_1	Bacteria
Cluster_328870	DefenseFinder	OUN34184.1	Bacteria
Cluster_328871	Padloc	NFHL01000010.1_6	Bacteria
Cluster_328872	Padloc	LYAR01000053.1_5	Bacteria
Cluster_328872	DefenseFinder	OWC93727.1	Bacteria
Cluster_328873	Padloc	NFUM01000001.1_1	Bacteria
Cluster_328873	Padloc	BPMY01000001.1_4	Bacteria
Cluster_328873	DefenseFinder	GJA03564.1	Bacteria
Cluster_328874	Padloc	NBMS01000033.1_1	Bacteria
Cluster_328874	DefenseFinder	OWJ92977.1	Bacteria
Cluster_328875	Padloc	NFUO01000194.1_2	Bacteria
Cluster_328875	DefenseFinder	NFUO01000194.1_6	Bacteria
Cluster_328876	Padloc	KZ253994.1_4266-	Bacteria
Cluster_328877	Padloc	AQQQ01000007.1_7	Bacteria
Cluster_328878	Padloc	CP019585.1_13391	Bacteria
Cluster_328878	DefenseFinder	ASJ62241.1	Bacteria
Cluster_328879	Padloc	CP019585.1_13446	Bacteria
Cluster_328879	DefenseFinder	ASJ62247.1	Bacteria
Cluster_328880	Padloc	CP021378.1_85781	Bacteria
Cluster_328880	DefenseFinder	ASJ89543.1	Bacteria
Cluster_328881	Padloc	CP018925.1_51534	Bacteria
Cluster_328882	Padloc	NIXU01000001.1_1	Bacteria
Cluster_328882	DefenseFinder	OXD37463.1	Bacteria
Cluster_328883	Padloc	NLLQ01000048.1_2	Bacteria
Cluster_328883	DefenseFinder	NLLQ01000048.1_2	Bacteria
Cluster_328884	Padloc	CP024120.1_19138	Bacteria
Cluster_328884	DefenseFinder	AWC60972.1	Bacteria
Cluster_328885	Padloc	NCTK01000001.1_3	Bacteria
Cluster_328886	Padloc	NOXT01000109.1_5	Bacteria
Cluster_328886	DefenseFinder	OYQ28702.1	Bacteria
Cluster_328887	Padloc	NOYB01000016.1_1	Bacteria
Cluster_328888	Padloc	NOYR01000021.1_3	Bacteria
Cluster_328889	Padloc	NPFU01000011.1_1	Bacteria
Cluster_328890	Padloc	NNAK01000115.1_2	Bacteria
Cluster_328890	Padloc	NNAK01000115.1_6	Bacteria
Cluster_328890	Padloc	BFNS01000038.1_2	Bacteria
Cluster_328890	Padloc	AP022151.1_1494-	Bacteria
Cluster_328890	Padloc	JALJYK010000056	Bacteria
Cluster_328890	DefenseFinder	OZP00470.1	Bacteria
Cluster_328890	DefenseFinder	OZP00473.1	Bacteria
Cluster_328890	DefenseFinder	BBS50465.1	Bacteria
Cluster_328890	DefenseFinder	MCP1694931.1	Bacteria
Cluster_328891	Padloc	NPGI01000002.1_4	Bacteria
Cluster_328891	Padloc	WUVJ01000005.1_2	Bacteria
Cluster_328891	Padloc	WUVP01000015.1_2	Bacteria
Cluster_328891	Padloc	WUVT01000011.1_2	Bacteria
Cluster_328891	Padloc	WUVX01000007.1_2	Bacteria
Cluster_328891	Padloc	WUWD01000013.1_4	Bacteria
Cluster_328892	Padloc	NMSP01000015.1_6	Bacteria
Cluster_328892	DefenseFinder	PAR50056.1	Bacteria
Cluster_328893	Padloc	NMPM01000033.1_1	Bacteria
Cluster_328894	Padloc	DBLT01000015.1_3	Bacteria
Cluster_328894	DefenseFinder	DBLT01000015.1_3	Bacteria
Cluster_328895	Padloc	DCFO01000003.1_6	Bacteria
Cluster_328895	Padloc	DDJX01000014.1_1	Bacteria
Cluster_328895	DefenseFinder	DCFO01000003.1_6	Bacteria
Cluster_328895	DefenseFinder	DDJX01000014.1_2	Bacteria
Cluster_328896	Padloc	DCLA01000039.1_9	Bacteria
Cluster_328897	Padloc	DCOO01000007.1_3	Bacteria
Cluster_328897	DefenseFinder	DCOO01000007.1_5	Bacteria
Cluster_328898	Padloc	DCOR01000221.1_2	Bacteria
Cluster_328899	Padloc	DCVU01000005.1_2	Bacteria
Cluster_328900	Padloc	DCXB01000036.1_1	Bacteria
Cluster_328900	DefenseFinder	DCXB01000036.1_1	Bacteria
Cluster_328901	Padloc	DCUJ01000008.1_3	Bacteria
Cluster_328901	DefenseFinder	DCUJ01000008.1_4	Bacteria
Cluster_328902	Padloc	NRGW01000001.1_3	Bacteria
Cluster_328902	DefenseFinder	PCC23455.1	Bacteria
Cluster_328903	Padloc	DDGH01000099.1_3	Bacteria
Cluster_328904	Padloc	DDLI01000022.1_1	Bacteria
Cluster_328905	Padloc	AP017375.1_83968	Bacteria
Cluster_328905	DefenseFinder	BAU63395.1	Bacteria
Cluster_328906	Padloc	DEVC01000074.1_3	Bacteria
Cluster_328906	DefenseFinder	DEVC01000074.1_3	Bacteria
Cluster_328907	Padloc	DEVP01000019.1_6	Bacteria
Cluster_328907	DefenseFinder	DEVP01000019.1_6	Bacteria
Cluster_328908	Padloc	DEYW01000016.1_6	Bacteria
Cluster_328908	DefenseFinder	DEYW01000016.1_5	Bacteria
Cluster_328909	Padloc	AP018180.1_79616	Bacteria
Cluster_328910	Padloc	DFHU01000002.1_2	Bacteria
Cluster_328910	DefenseFinder	DFHU01000002.1_2	Bacteria
Cluster_328911	Padloc	DFLI01000141.1_5	Bacteria
Cluster_328911	DefenseFinder	DFLI01000141.1_7	Bacteria
Cluster_328912	Padloc	DFOI01000020.1_1	Bacteria
Cluster_328913	Padloc	DFQB01000038.1_3	Bacteria
Cluster_328914	Padloc	DFVP01000071.1_3	Bacteria
Cluster_328915	Padloc	DGHI01000028.1_3	Bacteria
Cluster_328915	DefenseFinder	DGHI01000028.1_3	Bacteria
Cluster_328916	Padloc	DGTG01000049.1_2	Bacteria
Cluster_328916	DefenseFinder	DGTG01000049.1_1	Bacteria
Cluster_328917	Padloc	DGVO01000035.1_1	Bacteria
Cluster_328917	DefenseFinder	DGVO01000035.1_1	Bacteria
Cluster_328918	Padloc	DHBU01000181.1_3	Bacteria
Cluster_328919	Padloc	DHGO01000033.1_5	Bacteria
Cluster_328919	DefenseFinder	DHGO01000033.1_9	Bacteria
Cluster_328920	Padloc	CP022197.1_28291	Bacteria
Cluster_328920	DefenseFinder	ATG49966.1	Bacteria
Cluster_328921	Padloc	NXIS01000002.1_2	Bacteria
Cluster_328921	Padloc	NKPE01000030.1_8	Bacteria
Cluster_328921	Padloc	SAHZ01000056.1_5	Bacteria
Cluster_328921	Padloc	BGDN01000040.1_1	Bacteria
Cluster_328921	Padloc	BGHF01000028.1_1	Bacteria
Cluster_328921	Padloc	FZGW01000140.1_2	Bacteria
Cluster_328921	DefenseFinder	NKPE01000030.1_8	Bacteria
Cluster_328921	DefenseFinder	SAHZ01000056.1_8	Bacteria
Cluster_328921	DefenseFinder	GDP66400.1	Bacteria
Cluster_328921	DefenseFinder	GDS25089.1	Bacteria
Cluster_328921	DefenseFinder	FZGW01000140.1_5	Bacteria
Cluster_328922	Padloc	DIEL01000001.1_9	Bacteria
Cluster_328923	Padloc	DIFB01000093.1_4	Bacteria
Cluster_328923	Padloc	DJHH01000059.1_2	Bacteria
Cluster_328924	Padloc	DIWE01000018.1_1	Bacteria
Cluster_328925	Padloc	DIWO01000113.1_3	Bacteria
Cluster_328925	DefenseFinder	DIWO01000113.1_6	Bacteria
Cluster_328926	Padloc	DIME01000021.1_2	Bacteria
Cluster_328926	DefenseFinder	DIME01000021.1_3	Bacteria
Cluster_328927	Padloc	DJVB01000046.1_4	Bacteria
Cluster_328927	DefenseFinder	DJVB01000046.1_5	Bacteria
Cluster_328928	Padloc	DJYG01000015.1_4	Bacteria
Cluster_328929	Padloc	DKJD01000103.1_7	Bacteria
Cluster_328929	DefenseFinder	DKJD01000103.1_5	Bacteria
Cluster_328930	Padloc	NJMQ01000036.1_2	Bacteria
Cluster_328930	Padloc	QOLL01000037.1_3	Bacteria
Cluster_328930	Padloc	JACABS010000042	Bacteria
Cluster_328930	Padloc	JAIVCT010000038	Bacteria
Cluster_328930	Padloc	CADDWQ010000001	Bacteria
Cluster_328930	Padloc	LR778144.1_20815	Bacteria
Cluster_328930	Padloc	CAJZPU010000075	Bacteria
Cluster_328930	DefenseFinder	NJMQ01000036.1_2	Bacteria
Cluster_328930	DefenseFinder	RDO81293.1	Bacteria
Cluster_328930	DefenseFinder	NWG51925.1	Bacteria
Cluster_328930	DefenseFinder	MCG9471635.1	Bacteria
Cluster_328930	DefenseFinder	CADDWQ010000001	Bacteria
Cluster_328930	DefenseFinder	LR778144.1_2052	Bacteria
Cluster_328930	DefenseFinder	CAJZPU010000075	Bacteria
Cluster_328931	Padloc	DLDK01000073.1_9	Bacteria
Cluster_328931	DefenseFinder	DLDK01000073.1_1	Bacteria
Cluster_328932	Padloc	DKVQ01000019.1_2	Bacteria
Cluster_328933	Padloc	DLAS01000060.1_5	Bacteria
Cluster_328933	DefenseFinder	DLAS01000060.1_3	Bacteria
Cluster_328934	Padloc	DKYR01000036.1_5	Bacteria
Cluster_328934	DefenseFinder	DKYR01000036.1_5	Bacteria
Cluster_328935	Padloc	NLYI01000020.1_3	Bacteria
Cluster_328935	DefenseFinder	NLYI01000020.1_6	Bacteria
Cluster_328936	Padloc	NOCT01000111.1_7	Bacteria
Cluster_328936	DefenseFinder	NOCT01000111.1_2	Bacteria
Cluster_328937	Padloc	NOPH01000002.1_2	Bacteria
Cluster_328937	Padloc	PYRS01000012.1_4	Bacteria
Cluster_328937	Padloc	QBCL01000103.1_9	Bacteria
Cluster_328937	Padloc	QBCR02000115.1_1	Bacteria
Cluster_328937	Padloc	QBCY02000124.1_1	Bacteria
Cluster_328937	Padloc	QBCZ01000014.1_4	Bacteria
Cluster_328937	Padloc	QBDF01000041.1_1	Bacteria
Cluster_328937	Padloc	NRUX01000209.1_7	Bacteria
Cluster_328937	Padloc	NRUZ01000025.1_1	Bacteria
Cluster_328937	Padloc	QYVD01000004.1_1	Bacteria
Cluster_328937	Padloc	JABUQF010000004	Bacteria
Cluster_328937	Padloc	JABUPX010000003	Bacteria
Cluster_328937	Padloc	JABUPU010000002	Bacteria
Cluster_328937	Padloc	JABUPJ010000017	Bacteria
Cluster_328937	Padloc	JAEANC010000004	Bacteria
Cluster_328937	Padloc	CP063499.1_45099	Bacteria
Cluster_328937	Padloc	PQQA01000062.1_1	Bacteria
Cluster_328937	Padloc	JAESNQ010000002	Bacteria
Cluster_328937	Padloc	JAESNP010000015	Bacteria
Cluster_328937	Padloc	JAESNN010000002	Bacteria
Cluster_328937	Padloc	JAESNU010000118	Bacteria
Cluster_328937	Padloc	JAESNT010000021	Bacteria
Cluster_328937	Padloc	JAESNX010000061	Bacteria
Cluster_328937	Padloc	JAESOJ010000014	Bacteria
Cluster_328937	Padloc	JAESOK010000016	Bacteria
Cluster_328937	Padloc	JAENJS010000055	Bacteria
Cluster_328937	Padloc	JAENKG010000053	Bacteria
Cluster_328937	Padloc	JAENKL010000055	Bacteria
Cluster_328937	DefenseFinder	NOPH01000002.1_2	Bacteria
Cluster_328937	DefenseFinder	PSZ72598.1	Bacteria
Cluster_328937	DefenseFinder	QBCL01000103.1_2	Bacteria
Cluster_328937	DefenseFinder	QBCR02000115.1_1	Bacteria
Cluster_328937	DefenseFinder	QBCY02000124.1_1	Bacteria
Cluster_328937	DefenseFinder	QBCZ01000014.1_6	Bacteria
Cluster_328937	DefenseFinder	QBDF01000041.1_1	Bacteria
Cluster_328937	DefenseFinder	NRUX01000209.1_8	Bacteria
Cluster_328937	DefenseFinder	NRUZ01000025.1_1	Bacteria
Cluster_328937	DefenseFinder	QYVD01000004.1_1	Bacteria
Cluster_328937	DefenseFinder	NYP41043.1	Bacteria
Cluster_328937	DefenseFinder	NYP67344.1	Bacteria
Cluster_328937	DefenseFinder	NYP83984.1	Bacteria
Cluster_328937	DefenseFinder	NYQ39877.1	Bacteria
Cluster_328937	DefenseFinder	MBH5175203.1	Bacteria
Cluster_328937	DefenseFinder	QSC95548.1	Bacteria
Cluster_328937	DefenseFinder	PQQA01000062.1_2	Bacteria
Cluster_328937	DefenseFinder	JAESNQ010000002	Bacteria
Cluster_328937	DefenseFinder	JAESNP010000015	Bacteria
Cluster_328937	DefenseFinder	JAESNN010000002	Bacteria
Cluster_328937	DefenseFinder	JAESNU010000118	Bacteria
Cluster_328937	DefenseFinder	JAESNT010000021	Bacteria
Cluster_328937	DefenseFinder	JAESNX010000061	Bacteria
Cluster_328937	DefenseFinder	JAESOJ010000014	Bacteria
Cluster_328937	DefenseFinder	JAESOK010000016	Bacteria
Cluster_328937	DefenseFinder	MCK0671805.1	Bacteria
Cluster_328937	DefenseFinder	MCK0708456.1	Bacteria
Cluster_328937	DefenseFinder	MCK0763706.1	Bacteria
Cluster_328938	Padloc	NOTA01000020.1_2	Bacteria
Cluster_328938	DefenseFinder	NOTA01000020.1_2	Bacteria
Cluster_328939	Padloc	NSLL01000011.1_2	Bacteria
Cluster_328940	Padloc	NQMT01000058.1_2	Bacteria
Cluster_328940	Padloc	QFMO01000154.1_5	Bacteria
Cluster_328940	Padloc	WRWZ01000010.1_2	Bacteria
Cluster_328940	Padloc	JACAXI010000031	Bacteria
Cluster_328940	Padloc	RXKO01000027.1_9	Bacteria
Cluster_328940	Padloc	RXKY01000048.1_3	Bacteria
Cluster_328940	Padloc	JANWGY010000004	Bacteria
Cluster_328940	Padloc	FWKK01000006.1_3	Bacteria
Cluster_328940	Padloc	UIFF01000007.1_9	Bacteria
Cluster_328940	Padloc	UJDM01000016.1_9	Bacteria
Cluster_328940	Padloc	UJHF01000006.1_2	Bacteria
Cluster_328940	Padloc	CAAGZX010000006	Bacteria
Cluster_328940	Padloc	CAAHAR010000004	Bacteria
Cluster_328940	DefenseFinder	PDS03106.1	Bacteria
Cluster_328940	DefenseFinder	RXY53957.1	Bacteria
Cluster_328940	DefenseFinder	WRWZ01000010.1_1	Bacteria
Cluster_328940	DefenseFinder	MBD0038389.1	Bacteria
Cluster_328940	DefenseFinder	MBM0469518.1	Bacteria
Cluster_328940	DefenseFinder	MBM0487476.1	Bacteria
Cluster_328940	DefenseFinder	JANWGY010000004	Bacteria
Cluster_328940	DefenseFinder	SLU08693.1	Bacteria
Cluster_328940	DefenseFinder	UIFF01000007.1_8	Bacteria
Cluster_328940	DefenseFinder	SWA41334.1	Bacteria
Cluster_328940	DefenseFinder	SWF50455.1	Bacteria
Cluster_328940	DefenseFinder	VGI23693.1	Bacteria
Cluster_328940	DefenseFinder	VGJ03875.1	Bacteria
Cluster_328941	Padloc	NMCJ01000008.1_9	Bacteria
Cluster_328941	Padloc	WTPO01000002.1_6	Bacteria
Cluster_328941	Padloc	CADIJA010000019	Bacteria
Cluster_328941	DefenseFinder	NMCJ01000008.1_9	Bacteria
Cluster_328941	DefenseFinder	MWO54184.1	Bacteria
Cluster_328941	DefenseFinder	CADIJA010000019	Bacteria
Cluster_328942	Padloc	NNZM01000084.1_2	Bacteria
Cluster_328942	DefenseFinder	NNZM01000084.1_4	Bacteria
Cluster_328943	Padloc	NOAH01000001.1_6	Bacteria
Cluster_328943	Padloc	NOBW01000021.1_2	Bacteria
Cluster_328943	DefenseFinder	NOAH01000001.1_6	Bacteria
Cluster_328943	DefenseFinder	NOBW01000021.1_2	Bacteria
Cluster_328944	Padloc	NVMT01000040.1_1	Bacteria
Cluster_328944	DefenseFinder	PED52373.1	Bacteria
Cluster_328945	Padloc	NUXK01000022.1_2	Bacteria
Cluster_328945	DefenseFinder	PFL59600.1	Bacteria
Cluster_328946	Padloc	MVCF01000005.1_6	Bacteria
Cluster_328946	Padloc	MVCG01000004.1_1	Bacteria
Cluster_328946	Padloc	LKVE01000005.1_2	Bacteria
Cluster_328946	Padloc	PCNG01000003.1_1	Bacteria
Cluster_328946	Padloc	PCNH01000003.1_9	Bacteria
Cluster_328946	Padloc	QJHN01000006.1_1	Bacteria
Cluster_328946	Padloc	WOWI01000005.1_6	Bacteria
Cluster_328946	Padloc	JAGDNO010000012	Bacteria
Cluster_328946	Padloc	APLU01000007.1_6	Bacteria
Cluster_328946	Padloc	JAJNRK010000006	Bacteria
Cluster_328946	Padloc	JANDKU010000004	Bacteria
Cluster_328947	Padloc	NUFM01000057.1_5	Bacteria
Cluster_328948	Padloc	NBIR01000012.1_6	Bacteria
Cluster_328949	Padloc	NUSP01000032.1_6	Bacteria
Cluster_328949	DefenseFinder	PHD56619.1	Bacteria
Cluster_328950	Padloc	MCGS01000009.1_2	Bacteria
Cluster_328950	DefenseFinder	MCGS01000009.1_3	Bacteria
Cluster_328951	Padloc	NQOV01000007.1_1	Bacteria
Cluster_328951	DefenseFinder	NQOV01000007.1_1	Bacteria
Cluster_328952	Padloc	NYWK01000074.1_2	Bacteria
Cluster_328953	Padloc	NYXH01000068.1_3	Bacteria
Cluster_328954	Padloc	NZQT01000187.1_1	Bacteria
Cluster_328955	Padloc	NZUE01000013.1_3	Bacteria
Cluster_328955	Padloc	PBHL01000003.1_2	Bacteria
Cluster_328955	DefenseFinder	MAQ40011.1	Bacteria
Cluster_328955	DefenseFinder	MBJ96534.1	Bacteria
Cluster_328956	Padloc	PACP01000051.1_1	Bacteria
Cluster_328956	DefenseFinder	MAU53039.1	Bacteria
Cluster_328957	Padloc	NZSM01000098.1_2	Bacteria
Cluster_328957	DefenseFinder	MAO96460.1	Bacteria
Cluster_328958	Padloc	PBFC01000011.1_3	Bacteria
Cluster_328958	DefenseFinder	MBI74396.1	Bacteria
Cluster_328959	Padloc	LKHA01000003.1_1	Bacteria
Cluster_328959	DefenseFinder	PHX50591.1	Bacteria
Cluster_328960	Padloc	CP024165.1_10542	Bacteria
Cluster_328960	Padloc	QARV01000002.1_2	Bacteria
Cluster_328960	DefenseFinder	ATQ01449.1	Bacteria
Cluster_328960	DefenseFinder	PUF77492.1	Bacteria
Cluster_328961	Padloc	PDPT01000041.1_1	Bacteria
Cluster_328961	DefenseFinder	PID59257.1	Bacteria
Cluster_328962	Padloc	PDPE01000030.1_1	Bacteria
Cluster_328962	DefenseFinder	PID43122.1	Bacteria
Cluster_328963	Padloc	PEKE01000003.1_4	Bacteria
Cluster_328964	Padloc	CP024599.1_21455	Bacteria
Cluster_328965	Padloc	NICP01000005.1_2	Bacteria
Cluster_328965	Padloc	NTIY01000011.1_2	Bacteria
Cluster_328965	Padloc	CP032831.1_49044	Bacteria
Cluster_328965	Padloc	POWQ01000084.1_5	Bacteria
Cluster_328965	Padloc	POWP01000044.1_1	Bacteria
Cluster_328965	Padloc	JABFQR010000012	Bacteria
Cluster_328965	Padloc	JABFQQ010000011	Bacteria
Cluster_328965	Padloc	CP061842.1_46978	Bacteria
Cluster_328965	Padloc	JAJHUX010000006	Bacteria
Cluster_328965	Padloc	CP095145.1_48739	Bacteria
Cluster_328965	Padloc	JALJUZ010000027	Bacteria
Cluster_328965	Padloc	JANIUH010000005	Bacteria
Cluster_328965	Padloc	JANIUT010000003	Bacteria
Cluster_328965	Padloc	UJVA01000007.1_1	Bacteria
Cluster_328965	Padloc	ULCR01000011.1_1	Bacteria
Cluster_328965	Padloc	CAAGTI010000005	Bacteria
Cluster_328965	Padloc	CAAHBH010000009	Bacteria
Cluster_328965	Padloc	LR890235.1_48464	Bacteria
Cluster_328965	DefenseFinder	NICP01000005.1_2	Bacteria
Cluster_328965	DefenseFinder	RJK78532.1	Bacteria
Cluster_328965	DefenseFinder	AYK01361.1	Bacteria
Cluster_328965	DefenseFinder	RZM50837.1	Bacteria
Cluster_328965	DefenseFinder	RZM66996.1	Bacteria
Cluster_328965	DefenseFinder	JABFQR010000012	Bacteria
Cluster_328965	DefenseFinder	JABFQQ010000011	Bacteria
Cluster_328965	DefenseFinder	QOE97393.1	Bacteria
Cluster_328965	DefenseFinder	MCH0717956.1	Bacteria
Cluster_328965	DefenseFinder	CP095145.1_4536	Bacteria
Cluster_328965	DefenseFinder	MCJ8548680.1	Bacteria
Cluster_328965	DefenseFinder	MCQ9495883.1	Bacteria
Cluster_328965	DefenseFinder	MCQ9548501.1	Bacteria
Cluster_328965	DefenseFinder	SWY17411.1	Bacteria
Cluster_328965	DefenseFinder	SYR94574.1	Bacteria
Cluster_328965	DefenseFinder	VFZ60582.1	Bacteria
Cluster_328965	DefenseFinder	VGJ80116.1	Bacteria
Cluster_328965	DefenseFinder	LR890235.1_4487	Bacteria
Cluster_328966	Padloc	PFPU01000075.1_3	Bacteria
Cluster_328966	DefenseFinder	PJA05914.1	Bacteria
Cluster_328967	Padloc	PHMD01000001.1_1	Bacteria
Cluster_328968	Padloc	PHMD01000008.1_6	Bacteria
Cluster_328968	DefenseFinder	PHMD01000008.1_6	Bacteria
Cluster_328969	Padloc	PHAV01000012.1_7	Bacteria
Cluster_328969	DefenseFinder	PKN12018.1	Bacteria
Cluster_328970	Padloc	PIDN01000010.1_1	Bacteria
Cluster_328970	Padloc	WFJT01000015.1_3	Bacteria
Cluster_328970	Padloc	JADOCY010000008	Bacteria
Cluster_328970	Padloc	JAKZNR010000073	Bacteria
Cluster_328970	Padloc	JALIIB010000008	Bacteria
Cluster_328970	Padloc	UKQZ01000012.1_1	Bacteria
Cluster_328970	DefenseFinder	PLO39077.1	Bacteria
Cluster_328970	DefenseFinder	KAB8007800.1	Bacteria
Cluster_328970	DefenseFinder	MBF7847423.1	Bacteria
Cluster_328970	DefenseFinder	MCH9400882.1	Bacteria
Cluster_328970	DefenseFinder	MCL9877028.1	Bacteria
Cluster_328970	DefenseFinder	SYB95089.1	Bacteria
Cluster_328971	Padloc	PKHA01000018.1_1	Bacteria
Cluster_328972	Padloc	MCXX01000045.1_2	Bacteria
Cluster_328972	DefenseFinder	PMK86239.1	Bacteria
Cluster_328973	Padloc	POGD01000006.1_1	Bacteria
Cluster_328973	Padloc	RJAI01000007.1_2	Bacteria
Cluster_328973	DefenseFinder	PNA71914.1	Bacteria
Cluster_328973	DefenseFinder	RNF92927.1	Bacteria
Cluster_328974	Padloc	BDSZ01000065.1_1	Bacteria
Cluster_328975	Padloc	CP026167.1_15847	Bacteria
Cluster_328975	DefenseFinder	AUU83950.1	Bacteria
Cluster_328976	Padloc	MTAL01000032.1_4	Bacteria
Cluster_328976	DefenseFinder	POE07980.1	Bacteria
Cluster_328977	Padloc	CP026558.1_10367	Bacteria
Cluster_328977	Padloc	RBNT01000095.1_1	Bacteria
Cluster_328977	Padloc	RBOV01000425.1_5	Bacteria
Cluster_328977	Padloc	RBOD01000224.1_1	Bacteria
Cluster_328977	DefenseFinder	AVB13151.1	Bacteria
Cluster_328977	DefenseFinder	RML58455.1	Bacteria
Cluster_328977	DefenseFinder	RMN06276.1	Bacteria
Cluster_328978	Padloc	PJJC01000026.1_1	Bacteria
Cluster_328978	Padloc	WABG01000015.1_5	Bacteria
Cluster_328978	Padloc	CP069595.1_83831	Bacteria
Cluster_328978	Padloc	CP069597.1_83831	Bacteria
Cluster_328978	Padloc	CP069599.1_83831	Bacteria
Cluster_328978	Padloc	JALDOC010000026	Bacteria
Cluster_328978	Padloc	JALDNS010000049	Bacteria
Cluster_328978	DefenseFinder	PJJC01000026.1_1	Bacteria
Cluster_328978	DefenseFinder	MBI0505899.1	Bacteria
Cluster_328978	DefenseFinder	QVH38905.1	Bacteria
Cluster_328978	DefenseFinder	QVH47303.1	Bacteria
Cluster_328978	DefenseFinder	QVH55703.1	Bacteria
Cluster_328978	DefenseFinder	MCI4198712.1	Bacteria
Cluster_328978	DefenseFinder	MCI4123992.1	Bacteria
Cluster_328979	Padloc	POZC01000060.1_1	Bacteria
Cluster_328979	Padloc	CP049264.1_16251	Bacteria
Cluster_328979	Padloc	PIRT01000019.1_3	Bacteria
Cluster_328979	DefenseFinder	POZC01000060.1_2	Bacteria
Cluster_328979	DefenseFinder	QPH94354.1	Bacteria
Cluster_328979	DefenseFinder	PIRT01000019.1_8	Bacteria
Cluster_328980	Padloc	POZR01000002.1_4	Bacteria
Cluster_328980	DefenseFinder	POZR01000002.1_8	Bacteria
Cluster_328981	Padloc	PQOH01000011.1_3	Bacteria
Cluster_328982	Padloc	PTIY01000003.1_2	Bacteria
Cluster_328982	DefenseFinder	PPK72814.1	Bacteria
Cluster_328983	Padloc	PTIY01000004.1_2	Bacteria
Cluster_328983	DefenseFinder	PPK72420.1	Bacteria
Cluster_328984	Padloc	PDVC01000071.1_1	Bacteria
Cluster_328984	DefenseFinder	PPK04221.1	Bacteria
Cluster_328985	Padloc	MIGI01000007.1_1	Bacteria
Cluster_328986	Padloc	PTPA01000024.1_9	Bacteria
Cluster_328986	DefenseFinder	PPX89314.1	Bacteria
Cluster_328987	Padloc	PTPC01000001.1_1	Bacteria
Cluster_328987	Padloc	JADKRI010000013	Bacteria
Cluster_328987	DefenseFinder	PPY41955.1	Bacteria
Cluster_328987	DefenseFinder	MBF4661534.1	Bacteria
Cluster_328988	Padloc	CP021726.1_28356	Bacteria
Cluster_328988	Padloc	SHIF01000002.1_1	Bacteria
Cluster_328988	DefenseFinder	AUX65228.1	Bacteria
Cluster_328988	DefenseFinder	RZX87948.1	Bacteria
Cluster_328989	Padloc	PVBM01000016.1_1	Bacteria
Cluster_328989	DefenseFinder	PVBM01000016.1_1	Bacteria
Cluster_328990	Padloc	PVBZ01000007.1_1	Bacteria
Cluster_328990	DefenseFinder	PQX77778.1	Bacteria
Cluster_328991	Padloc	PVDB01000022.1_8	Bacteria
Cluster_328991	DefenseFinder	PQY95043.1	Bacteria
Cluster_328992	Padloc	NRJK01000006.1_2	Bacteria
Cluster_328992	DefenseFinder	NRJK01000006.1_2	Bacteria
Cluster_328993	Padloc	NRJZ01000022.1_9	Bacteria
Cluster_328993	DefenseFinder	NRJZ01000022.1_2	Bacteria
Cluster_328994	Padloc	NRKI01000001.1_1	Bacteria
Cluster_328994	Padloc	NRKJ01000013.1_1	Bacteria
Cluster_328994	Padloc	SWXA01000011.1_2	Bacteria
Cluster_328994	Padloc	JAGFJV010000004	Bacteria
Cluster_328994	Padloc	SSKU01000016.1_2	Bacteria
Cluster_328994	DefenseFinder	NRKI01000001.1_1	Bacteria
Cluster_328994	DefenseFinder	NRKJ01000013.1_1	Bacteria
Cluster_328994	DefenseFinder	SWXA01000011.1_2	Bacteria
Cluster_328994	DefenseFinder	JAGFJV010000004	Bacteria
Cluster_328994	DefenseFinder	MCI0202939.1	Bacteria
Cluster_328995	Padloc	NRMR01000004.1_1	Bacteria
Cluster_328995	DefenseFinder	NRMR01000004.1_9	Bacteria
Cluster_328996	Padloc	NRNQ01000001.1_8	Bacteria
Cluster_328996	Padloc	NRNZ01000006.1_1	Bacteria
Cluster_328996	DefenseFinder	NRNQ01000001.1_7	Bacteria
Cluster_328996	DefenseFinder	NRNZ01000006.1_2	Bacteria
Cluster_328997	Padloc	PVUH01000040.1_6	Bacteria
Cluster_328997	Padloc	JAENSX010000057	Bacteria
Cluster_328997	Padloc	UTFJ01000025.1_1	Bacteria
Cluster_328997	Padloc	UUHL01000016.1_3	Bacteria
Cluster_328997	Padloc	UVZO01000079.1_4	Bacteria
Cluster_328997	Padloc	UWFZ01000019.1_6	Bacteria
Cluster_328997	DefenseFinder	PRW83454.1	Bacteria
Cluster_328997	DefenseFinder	MBK3485651.1	Bacteria
Cluster_328997	DefenseFinder	UTFJ01000025.1_1	Bacteria
Cluster_328997	DefenseFinder	UUHL01000016.1_4	Bacteria
Cluster_328997	DefenseFinder	UVZO01000079.1_5	Bacteria
Cluster_328997	DefenseFinder	UWFZ01000019.1_7	Bacteria
Cluster_328998	Padloc	PVTW01000012.1_7	Bacteria
Cluster_328999	Padloc	CP028477.1_38605	Bacteria
Cluster_328999	DefenseFinder	AVW93658.1	Bacteria
Cluster_329000	Padloc	PIQS01000001.1_5	Bacteria
Cluster_329000	DefenseFinder	PIQS01000001.1_5	Bacteria
Cluster_329001	Padloc	PISA01000002.1_3	Bacteria
Cluster_329001	Padloc	CP060705.1_16210	Bacteria
Cluster_329001	Padloc	CABPUI010000005	Bacteria
Cluster_329001	Padloc	CABPVQ010000002	Bacteria
Cluster_329001	DefenseFinder	PISA01000002.1_3	Bacteria
Cluster_329001	DefenseFinder	QPH95377.1	Bacteria
Cluster_329001	DefenseFinder	CABPUI010000005	Bacteria
Cluster_329001	DefenseFinder	CABPVQ010000002	Bacteria
Cluster_329002	Padloc	QBBW01000017.1_4	Bacteria
Cluster_329003	Padloc	KZ819073.1_46641	Bacteria
Cluster_329003	DefenseFinder	PWC18469.1	Bacteria
Cluster_329004	Padloc	KZ819095.1_29910	Bacteria
Cluster_329004	DefenseFinder	PWC10962.1	Bacteria
Cluster_329005	Padloc	CP022364.1_18517	Bacteria
Cluster_329006	Padloc	LFLR01000012.1_6	Bacteria
Cluster_329007	Padloc	PKUW01000113.1_2	Bacteria
Cluster_329007	Padloc	PKVV01000010.1_3	Bacteria
Cluster_329007	DefenseFinder	PKUW01000113.1_1	Bacteria
Cluster_329007	DefenseFinder	PKVV01000010.1_3	Bacteria
Cluster_329008	Padloc	PKUW01000155.1_2	Bacteria
Cluster_329008	DefenseFinder	PKUW01000155.1_3	Bacteria
Cluster_329009	Padloc	PKVV01000027.1_1	Bacteria
Cluster_329010	Padloc	PZLG01000005.1_1	Bacteria
Cluster_329010	Padloc	PZLC01000005.1_1	Bacteria
Cluster_329010	DefenseFinder	PZLG01000005.1_1	Bacteria
Cluster_329010	DefenseFinder	PZLC01000005.1_1	Bacteria
Cluster_329011	Padloc	PLHE01000080.1_6	Bacteria
Cluster_329011	Padloc	PLWG01000128.1_3	Bacteria
Cluster_329012	Padloc	PLKF01000281.1_3	Bacteria
Cluster_329012	Padloc	PLWP01000342.1_4	Bacteria
Cluster_329013	Padloc	PLYB01000134.1_2	Bacteria
Cluster_329013	DefenseFinder	PLYB01000134.1_8	Bacteria
Cluster_329014	Padloc	PMEM01000013.1_1	Bacteria
Cluster_329015	Padloc	PMEM01000034.1_3	Bacteria
Cluster_329015	DefenseFinder	PMEM01000034.1_2	Bacteria
Cluster_329016	Padloc	PMMJ01000029.1_1	Bacteria
Cluster_329016	DefenseFinder	PMMJ01000029.1_2	Bacteria
Cluster_329017	Padloc	PLSZ01000137.1_4	Bacteria
Cluster_329018	Padloc	PLRV01000031.1_7	Bacteria
Cluster_329018	DefenseFinder	PLRV01000031.1_3	Bacteria
Cluster_329019	Padloc	QGTL01000014.1_1	Bacteria
Cluster_329020	Padloc	QIVP01000017.1_2	Bacteria
Cluster_329020	Padloc	WMMU01000014.1_1	Bacteria
Cluster_329020	Padloc	JAJHUY010000013	Bacteria
Cluster_329020	Padloc	JAMYGU010000015	Bacteria
Cluster_329020	Padloc	JAKEPT010000013	Bacteria
Cluster_329020	Padloc	JAJHYJ010000017	Bacteria
Cluster_329020	Padloc	UIWR01000005.1_9	Bacteria
Cluster_329020	Padloc	UJDH01000015.1_2	Bacteria
Cluster_329020	Padloc	UJLY01000027.1_5	Bacteria
Cluster_329020	Padloc	LR890189.1_48339	Bacteria
Cluster_329020	Padloc	LR890343.1_35887	Bacteria
Cluster_329020	Padloc	LR890564.1_48494	Bacteria
Cluster_329020	DefenseFinder	PXH85633.1	Bacteria
Cluster_329020	DefenseFinder	WMMU01000014.1_9	Bacteria
Cluster_329020	DefenseFinder	MCH0734629.1	Bacteria
Cluster_329020	DefenseFinder	JAMYGU010000015	Bacteria
Cluster_329020	DefenseFinder	MCQ0464247.1	Bacteria
Cluster_329020	DefenseFinder	MCS6006079.1	Bacteria
Cluster_329020	DefenseFinder	SVR18498.1	Bacteria
Cluster_329020	DefenseFinder	SWA15151.1	Bacteria
Cluster_329020	DefenseFinder	SWM01125.1	Bacteria
Cluster_329020	DefenseFinder	LR890189.1_4463	Bacteria
Cluster_329020	DefenseFinder	LR890343.1_3323	Bacteria
Cluster_329020	DefenseFinder	LR890564.1_4473	Bacteria
Cluster_329021	Padloc	QIXS01000004.1_1	Bacteria
Cluster_329021	Padloc	BIKI01000006.1_2	Bacteria
Cluster_329021	Padloc	RXMP01000016.1_4	Bacteria
Cluster_329021	Padloc	CP026013.1_51092	Bacteria
Cluster_329021	Padloc	VKTF01000028.1_7	Bacteria
Cluster_329021	Padloc	CP063915.1_43075	Bacteria
Cluster_329021	Padloc	VNSD01000013.1_1	Bacteria
Cluster_329021	Padloc	BQGG01000005.1_1	Bacteria
Cluster_329021	Padloc	JAJHWV010000013	Bacteria
Cluster_329021	Padloc	FLET01000016.1_7	Bacteria
Cluster_329021	DefenseFinder	ROG45506.1	Bacteria
Cluster_329021	DefenseFinder	PXL39079.1	Bacteria
Cluster_329021	DefenseFinder	BIKI01000006.1_2	Bacteria
Cluster_329021	DefenseFinder	RXMP01000016.1_5	Bacteria
Cluster_329021	DefenseFinder	QFY24939.1	Bacteria
Cluster_329021	DefenseFinder	VKTF01000028.1_7	Bacteria
Cluster_329021	DefenseFinder	CP063915.1_371	Bacteria
Cluster_329021	DefenseFinder	MBZ7329003.1	Bacteria
Cluster_329021	DefenseFinder	GJK23660.1	Bacteria
Cluster_329021	DefenseFinder	MCS5871362.1	Bacteria
Cluster_329021	DefenseFinder	SAU43670.1	Bacteria
Cluster_329022	Padloc	QIWQ01000013.1_9	Bacteria
Cluster_329022	DefenseFinder	PXJ56219.1	Bacteria
Cluster_329023	Padloc	QIYA01000027.1_4	Bacteria
Cluster_329023	Padloc	CP063921.1_17948	Bacteria
Cluster_329023	Padloc	LR607358.1_48627	Bacteria
Cluster_329023	DefenseFinder	PXL62873.1	Bacteria
Cluster_329023	DefenseFinder	CP063921.1_1625	Bacteria
Cluster_329023	DefenseFinder	LR607358.1_4250	Bacteria
Cluster_329024	Padloc	QGLR01000006.1_2	Bacteria
Cluster_329024	DefenseFinder	PXZ08223.1	Bacteria
Cluster_329025	Padloc	QGLN01000003.1_3	Bacteria
Cluster_329025	DefenseFinder	PXY93584.1	Bacteria
Cluster_329026	Padloc	QGLN01000003.1_6	Bacteria
Cluster_329027	Padloc	PZJT01000005.1_1	Bacteria
Cluster_329028	Padloc	QISZ01000001.1_7	Bacteria
Cluster_329028	Padloc	SSLB01000018.1_6	Bacteria
Cluster_329028	DefenseFinder	QISZ01000001.1_7	Bacteria
Cluster_329028	DefenseFinder	MCI0219054.1	Bacteria
Cluster_329029	Padloc	QISR01000008.1_6	Bacteria
Cluster_329029	DefenseFinder	QISR01000008.1_6	Bacteria
Cluster_329030	Padloc	CP031590.1_4207-	Bacteria
Cluster_329030	DefenseFinder	QEW23683.1	Bacteria
Cluster_329031	Padloc	QFOS01000012.1_9	Bacteria
Cluster_329031	DefenseFinder	PZQ10959.1	Bacteria
Cluster_329032	Padloc	PYAI01000068.1_4	Bacteria
Cluster_329033	Padloc	NSCN01000019.1_6	Bacteria
Cluster_329033	DefenseFinder	RAX09011.1	Bacteria
Cluster_329034	Padloc	NSCL01000027.1_2	Bacteria
Cluster_329034	DefenseFinder	RAX01044.1	Bacteria
Cluster_329035	Padloc	QNGB01000004.1_1	Bacteria
Cluster_329036	Padloc	QETR01000064.1_1	Bacteria
Cluster_329036	Padloc	JALJSR010000031	Bacteria
Cluster_329036	DefenseFinder	QETR01000064.1_1	Bacteria
Cluster_329036	DefenseFinder	MCJ8462375.1	Bacteria
Cluster_329037	Padloc	MXST01000325.1_3	Bacteria
Cluster_329037	Padloc	QOGA01000094.1_2	Bacteria
Cluster_329037	Padloc	SAEP01000067.1_2	Bacteria
Cluster_329037	Padloc	SAGA01000125.1_2	Bacteria
Cluster_329037	Padloc	JABXCL010000076	Bacteria
Cluster_329037	Padloc	JABXCY010000078	Bacteria
Cluster_329037	DefenseFinder	MXST01000325.1_5	Bacteria
Cluster_329037	DefenseFinder	RCY88726.1	Bacteria
Cluster_329037	DefenseFinder	SAEP01000067.1_2	Bacteria
Cluster_329037	DefenseFinder	SAGA01000125.1_2	Bacteria
Cluster_329037	DefenseFinder	NVG52874.1	Bacteria
Cluster_329037	DefenseFinder	NVF82345.1	Bacteria
Cluster_329038	Padloc	NXLM01000014.1_3	Bacteria
Cluster_329038	DefenseFinder	RDU54117.1	Bacteria
Cluster_329039	Padloc	QTKB01000016.1_1	Bacteria
Cluster_329039	DefenseFinder	RDY46353.1	Bacteria
Cluster_329040	Padloc	PQHZ01000044.1_1	Bacteria
Cluster_329041	Padloc	QVCR02000085.1_2	Bacteria
Cluster_329041	DefenseFinder	NQA64880.1	Bacteria
Cluster_329042	Padloc	CP018307.1_39244	Bacteria
Cluster_329042	Padloc	WMOI01000027.1_3	Bacteria
Cluster_329042	Padloc	FLER01000013.1_3	Bacteria
Cluster_329042	Padloc	UIDI01000012.1_5	Bacteria
Cluster_329042	Padloc	CABEGD010000135	Bacteria
Cluster_329042	Padloc	CABEGG010000069	Bacteria
Cluster_329042	Padloc	CABHJJ010000011	Bacteria
Cluster_329042	DefenseFinder	AXO72086.1	Bacteria
Cluster_329042	DefenseFinder	WMOI01000027.1_3	Bacteria
Cluster_329042	DefenseFinder	SBI27664.1	Bacteria
Cluster_329042	DefenseFinder	UIDI01000012.1_5	Bacteria
Cluster_329042	DefenseFinder	CABEGD010000135	Bacteria
Cluster_329042	DefenseFinder	CABEGG010000069	Bacteria
Cluster_329042	DefenseFinder	CABHJJ010000011	Bacteria
Cluster_329043	Padloc	QWGO01000033.1_2	Bacteria
Cluster_329044	Padloc	QRIP01000005.1_4	Bacteria
Cluster_329044	Padloc	QRLN01000005.1_1	Bacteria
Cluster_329044	Padloc	JAAIRM010000009	Bacteria
Cluster_329044	Padloc	JADNIZ010000008	Bacteria
Cluster_329044	DefenseFinder	RHG74246.1	Bacteria
Cluster_329044	DefenseFinder	RHJ14584.1	Bacteria
Cluster_329044	DefenseFinder	NSI19080.1	Bacteria
Cluster_329044	DefenseFinder	JADNIZ010000008	Bacteria
Cluster_329045	Padloc	QUEZ01000024.1_8	Bacteria
Cluster_329045	Padloc	URXF01000040.1_3	Bacteria
Cluster_329045	DefenseFinder	RHQ03477.1	Bacteria
Cluster_329045	DefenseFinder	URXF01000040.1_3	Bacteria
Cluster_329046	Padloc	QUIE01000025.1_2	Bacteria
Cluster_329047	Padloc	QUKR01000001.1_1	Bacteria
Cluster_329047	Padloc	JACRSZ010000019	Bacteria
Cluster_329047	DefenseFinder	RHU80405.1	Bacteria
Cluster_329047	DefenseFinder	MBC8574344.1	Bacteria
Cluster_329048	Padloc	DNFK01000021.1_6	Bacteria
Cluster_329049	Padloc	CP022794.1_11447	Bacteria
Cluster_329049	DefenseFinder	AXW70631.1	Bacteria
Cluster_329050	Padloc	CP019291.1_13031	Bacteria
Cluster_329050	DefenseFinder	AXX62415.1	Bacteria
Cluster_329051	Padloc	DPWX01000060.1_1	Bacteria
Cluster_329052	Padloc	DPKX01000175.1_2	Bacteria
Cluster_329052	DefenseFinder	HCU22424.1	Bacteria
Cluster_329053	Padloc	QZDK01000035.1_6	Bacteria
Cluster_329053	DefenseFinder	RJL58486.1	Bacteria
Cluster_329054	Padloc	QNBQ01000221.1_2	Bacteria
Cluster_329054	DefenseFinder	RKY02536.1	Bacteria
Cluster_329055	Padloc	JFHL01000007.1_1	Bacteria
Cluster_329056	Padloc	RDRE01000015.1_1	Bacteria
Cluster_329056	DefenseFinder	RMD18507.1	Bacteria
Cluster_329057	Padloc	RFFQ01000003.1_4	Bacteria
Cluster_329058	Padloc	RBQJ01000207.1_8	Bacteria
Cluster_329059	Padloc	RBQP01000450.1_5	Bacteria
Cluster_329059	DefenseFinder	RMP59140.1	Bacteria
Cluster_329060	Padloc	ML112588.1_60453	Bacteria
Cluster_329060	DefenseFinder	ML112588.1_582	Bacteria
Cluster_329061	Padloc	PKQA01000004.1_8	Bacteria
Cluster_329061	DefenseFinder	RPB42755.1	Bacteria
Cluster_329062	Padloc	MNOK01000230.1_9	Bacteria
Cluster_329063	Padloc	RPOH01000021.1_8	Bacteria
Cluster_329063	DefenseFinder	RPH29294.1	Bacteria
Cluster_329064	Padloc	RPRB01000003.1_6	Bacteria
Cluster_329065	Padloc	RHMS01000101.1_1	Bacteria
Cluster_329065	Padloc	JACGZT020000004	Bacteria
Cluster_329065	DefenseFinder	RHMS01000101.1_3	Bacteria
Cluster_329065	DefenseFinder	MCB6215695.1	Bacteria
Cluster_329066	Padloc	RQOG01000014.1_1	Bacteria
Cluster_329067	Padloc	RRVI01000032.1_2	Bacteria
Cluster_329067	Padloc	JAHAUB010000103	Bacteria
Cluster_329067	DefenseFinder	RRL54373.1	Bacteria
Cluster_329067	DefenseFinder	MCQ0320582.1	Bacteria
Cluster_329068	Padloc	CP025199.1_19705	Bacteria
Cluster_329068	Padloc	JADMZT010000005	Bacteria
Cluster_329068	Padloc	JAIIIA010000031	Bacteria
Cluster_329068	DefenseFinder	AZN75385.1	Bacteria
Cluster_329068	DefenseFinder	JADMZT010000005	Bacteria
Cluster_329068	DefenseFinder	JAIIIA010000031	Bacteria
Cluster_329069	Padloc	CP025869.1_13589	Bacteria
Cluster_329069	Padloc	PNYY01000012.1_9	Bacteria
Cluster_329069	DefenseFinder	CP025869.1_127	Bacteria
Cluster_329069	DefenseFinder	PNYY01000012.1_8	Bacteria
Cluster_329070	Padloc	RCDW01000089.1_3	Bacteria
Cluster_329070	Padloc	RCEA01000054.1_5	Bacteria
Cluster_329070	Padloc	RCEB01000059.1_3	Bacteria
Cluster_329070	Padloc	RCDV01000001.1_5	Bacteria
Cluster_329071	Padloc	RXJR01000026.1_9	Bacteria
Cluster_329072	Padloc	NGJV01000032.1_2	Bacteria
Cluster_329073	Padloc	SALQ01000169.1_5	Bacteria
Cluster_329073	Padloc	SUCR01000157.1_1	Bacteria
Cluster_329073	DefenseFinder	TIV15864.1	Bacteria
Cluster_329074	Padloc	SARG01000018.1_4	Bacteria
Cluster_329075	Padloc	QKOP01000015.1_4	Bacteria
Cluster_329075	Padloc	FWIF01000004.1_5	Bacteria
Cluster_329075	DefenseFinder	RWS83220.1	Bacteria
Cluster_329075	DefenseFinder	SLQ69594.1	Bacteria
Cluster_329076	Padloc	RLII01000035.1_2	Bacteria
Cluster_329076	DefenseFinder	RXE57787.1	Bacteria
Cluster_329077	Padloc	CP034669.1_14008	Bacteria
Cluster_329078	Padloc	CP034669.1_74353	Bacteria
Cluster_329078	DefenseFinder	QAT87449.1	Bacteria
Cluster_329079	Padloc	MUHN01000049.1_1	Bacteria
Cluster_329079	Padloc	WJPX01000012.1_1	Bacteria
Cluster_329079	Padloc	FNCX01000011.1_1	Bacteria
Cluster_329079	DefenseFinder	RXU22700.1	Bacteria
Cluster_329079	DefenseFinder	NAP06166.1	Bacteria
Cluster_329079	DefenseFinder	SDI38387.1	Bacteria
Cluster_329080	Padloc	RYEV01000004.1_1	Bacteria
Cluster_329081	Padloc	MQMU01000016.1_8	Bacteria
Cluster_329081	Padloc	UGYN01000002.1_4	Bacteria
Cluster_329081	DefenseFinder	RYM60000.1	Bacteria
Cluster_329081	DefenseFinder	SUI86094.1	Bacteria
Cluster_329082	Padloc	SAED01000029.1_5	Bacteria
Cluster_329082	Padloc	JAJASA010000070	Bacteria
Cluster_329082	DefenseFinder	SAED01000029.1_5	Bacteria
Cluster_329082	DefenseFinder	JAJASA010000070	Bacteria
Cluster_329083	Padloc	SAGI01000010.1_9	Bacteria
Cluster_329083	DefenseFinder	SAGI01000010.1_9	Bacteria
Cluster_329084	Padloc	SAGL01000073.1_1	Bacteria
Cluster_329084	DefenseFinder	SAGL01000073.1_1	Bacteria
Cluster_329085	Padloc	RDXE01000040.1_3	Bacteria
Cluster_329086	Padloc	RDYV01000005.1_6	Bacteria
Cluster_329086	Padloc	RDYP01000007.1_6	Bacteria
Cluster_329087	Padloc	RDYV01000013.1_1	Bacteria
Cluster_329087	Padloc	RDYP01000015.1_2	Bacteria
Cluster_329087	DefenseFinder	TAF40396.1	Bacteria
Cluster_329087	DefenseFinder	TAF24661.1	Bacteria
Cluster_329088	Padloc	RDYF01000088.1_1	Bacteria
Cluster_329089	Padloc	RMBQ01000016.1_2	Bacteria
Cluster_329089	Padloc	WLVQ01000028.1_3	Bacteria
Cluster_329089	DefenseFinder	TAI85117.1	Bacteria
Cluster_329089	DefenseFinder	MBQ4763837.1	Bacteria
Cluster_329090	Padloc	SCTY01000064.1_8	Bacteria
Cluster_329091	Padloc	SIPR01000028.1_9	Bacteria
Cluster_329091	Padloc	SIOS01000014.1_1	Bacteria
Cluster_329092	Padloc	SIOG01000001.1_7	Bacteria
Cluster_329093	Padloc	SILY01000001.1_7	Bacteria
Cluster_329094	Padloc	BIGM01000007.1_1	Bacteria
Cluster_329094	DefenseFinder	BIGM01000007.1_9	Bacteria
Cluster_329095	Padloc	SCSA01000226.1_5	Bacteria
Cluster_329095	DefenseFinder	TAM02317.1	Bacteria
Cluster_329096	Padloc	SJOC01000013.1_7	Bacteria
Cluster_329096	DefenseFinder	TCB69248.1	Bacteria
Cluster_329097	Padloc	SJXH01000001.1_1	Bacteria
Cluster_329097	DefenseFinder	TCH65630.1	Bacteria
Cluster_329098	Padloc	SLXH01000026.1_3	Bacteria
Cluster_329099	Padloc	SMBY01000002.1_1	Bacteria
Cluster_329099	DefenseFinder	TCV07558.1	Bacteria
Cluster_329100	Padloc	SMFP01000017.1_5	Bacteria
Cluster_329100	DefenseFinder	TDE34820.1	Bacteria
Cluster_329101	Padloc	SNYA01000002.1_6	Bacteria
Cluster_329101	DefenseFinder	TDP94264.1	Bacteria
Cluster_329102	Padloc	SNYW01000011.1_9	Bacteria
Cluster_329102	DefenseFinder	TDQ80496.1	Bacteria
Cluster_329103	Padloc	RWLP01000007.1_9	Bacteria
Cluster_329103	Padloc	RWLJ01000014.1_1	Bacteria
Cluster_329103	DefenseFinder	TEC73146.1	Bacteria
Cluster_329103	DefenseFinder	TEC50642.1	Bacteria
Cluster_329104	Padloc	SRID01000710.1_2	Bacteria
Cluster_329105	Padloc	PVSN01000031.1_1	Bacteria
Cluster_329106	Padloc	QXNE01000041.1_1	Bacteria
Cluster_329106	Padloc	QXWN01000004.1_1	Bacteria
Cluster_329106	DefenseFinder	THA05555.1	Bacteria
Cluster_329106	DefenseFinder	NBH75018.1	Bacteria
Cluster_329107	Padloc	SSTC01000032.1_2	Bacteria
Cluster_329107	DefenseFinder	THG82320.1	Bacteria
Cluster_329108	Padloc	SUFB01000002.1_1	Bacteria
Cluster_329108	DefenseFinder	TIS29513.1	Bacteria
Cluster_329109	Padloc	RRGI01000019.1_3	Bacteria
Cluster_329109	Padloc	PXHP01000003.1_1	Bacteria
Cluster_329109	Padloc	JAJCGI010000001	Bacteria
Cluster_329109	Padloc	FBUL01000001.1_3	Bacteria
Cluster_329109	Padloc	CABWIN010000004	Bacteria
Cluster_329109	DefenseFinder	TJQ21015.1	Bacteria
Cluster_329109	DefenseFinder	NYY07745.1	Bacteria
Cluster_329109	DefenseFinder	MCB6905745.1	Bacteria
Cluster_329109	DefenseFinder	FBUL01000001.1_3	Bacteria
Cluster_329109	DefenseFinder	CABWIN010000004	Bacteria
Cluster_329110	Padloc	RRFB01000050.1_1	Bacteria
Cluster_329110	DefenseFinder	TJR77679.1	Bacteria
Cluster_329111	Padloc	SWBM01000001.1_1	Bacteria
Cluster_329112	Padloc	SWJZ01000068.1_5	Bacteria
Cluster_329113	Padloc	CP038281.1_13813	Bacteria
Cluster_329113	Padloc	CP046671.1_10860	Bacteria
Cluster_329113	DefenseFinder	QCK76965.1	Bacteria
Cluster_329113	DefenseFinder	QLK19058.1	Bacteria
Cluster_329114	Padloc	CP039903.1_14927	Bacteria
Cluster_329114	DefenseFinder	QCL88985.1	Bacteria
Cluster_329115	Padloc	NJBM01000005.1_2	Bacteria
Cluster_329115	DefenseFinder	TKJ37499.1	Bacteria
Cluster_329116	Padloc	VBUK01000001.1_1	Bacteria
Cluster_329116	DefenseFinder	TLF47036.1	Bacteria
Cluster_329117	Padloc	VAND01000070.1_5	Bacteria
Cluster_329117	DefenseFinder	TLS70435.1	Bacteria
Cluster_329118	Padloc	VBDN01000062.1_2	Bacteria
Cluster_329119	Padloc	VCQN01000002.1_2	Bacteria
Cluster_329120	Padloc	SBGK01000143.1_7	Bacteria
Cluster_329120	DefenseFinder	TNF20026.1	Bacteria
Cluster_329121	Padloc	NNGE01000021.1_1	Bacteria
Cluster_329121	DefenseFinder	TOD39091.1	Bacteria
Cluster_329122	Padloc	NNJS01000008.1_7	Bacteria
Cluster_329122	DefenseFinder	TOH83603.1	Bacteria
Cluster_329123	Padloc	NNMB01000004.1_1	Bacteria
Cluster_329123	DefenseFinder	TOK76073.1	Bacteria
Cluster_329124	Padloc	NNMJ01000011.1_1	Bacteria
Cluster_329124	Padloc	JAGDFJ010000005	Bacteria
Cluster_329124	Padloc	JAGDFI010000005	Bacteria
Cluster_329124	Padloc	JAGDFH010000005	Bacteria
Cluster_329124	DefenseFinder	TOL19004.1	Bacteria
Cluster_329124	DefenseFinder	MBO1493722.1	Bacteria
Cluster_329124	DefenseFinder	MBO1534406.1	Bacteria
Cluster_329124	DefenseFinder	MBO1477876.1	Bacteria
Cluster_329125	Padloc	VEWR01000169.1_1	Bacteria
Cluster_329126	Padloc	NNPE01000001.1_1	Bacteria
Cluster_329126	DefenseFinder	TOO72788.1	Bacteria
Cluster_329127	Padloc	VFUF01000010.1_6	Bacteria
Cluster_329128	Padloc	CP041187.1_38442	Bacteria
Cluster_329129	Padloc	BJNO01000008.1_9	Bacteria
Cluster_329129	DefenseFinder	GEC67663.1	Bacteria
Cluster_329130	Padloc	QJSE01000011.1_9	Bacteria
Cluster_329131	Padloc	SFBM01000083.1_2	Bacteria
Cluster_329131	DefenseFinder	TRU15294.1	Bacteria
Cluster_329132	Padloc	SFBA01000093.1_8	Bacteria
Cluster_329132	DefenseFinder	TRU64572.1	Bacteria
Cluster_329133	Padloc	SKYV01000216.1_2	Bacteria
Cluster_329134	Padloc	VMHL01000003.1_3	Bacteria
Cluster_329134	DefenseFinder	TSJ89483.1	Bacteria
Cluster_329135	Padloc	LVDE01000015.1_7	Bacteria
Cluster_329136	Padloc	LVDT01000003.1_3	Bacteria
Cluster_329136	DefenseFinder	TVL39633.1	Bacteria
Cluster_329137	Padloc	VNHC01000002.1_1	Bacteria
Cluster_329138	Padloc	VITN01000009.1_1	Bacteria
Cluster_329139	Padloc	BJYR01000026.1_3	Bacteria
Cluster_329139	DefenseFinder	GEO01719.1	Bacteria
Cluster_329140	Padloc	VOUP01000003.1_3	Bacteria
Cluster_329140	Padloc	VTUS01000002.1_3	Bacteria
Cluster_329140	Padloc	VTUO01000008.1_9	Bacteria
Cluster_329141	Padloc	VSFT01000012.1_1	Bacteria
Cluster_329141	DefenseFinder	TXZ95381.1	Bacteria
Cluster_329142	Padloc	VTOY01000021.1_1	Bacteria
Cluster_329143	Padloc	ML703278.1_32020	Bacteria
Cluster_329144	Padloc	BHVP01000017.1_5	Bacteria
Cluster_329144	DefenseFinder	GCA74524.1	Bacteria
Cluster_329145	Padloc	BHVP01000179.1_5	Bacteria
Cluster_329145	DefenseFinder	GCA77766.1	Bacteria
Cluster_329146	Padloc	BJRM01000055.1_9	Bacteria
Cluster_329146	DefenseFinder	GEF85785.1	Bacteria
Cluster_329147	Padloc	RQAB01000097.1_8	Bacteria
Cluster_329147	DefenseFinder	RQAB01000097.1_1	Bacteria
Cluster_329148	Padloc	VXJZ01000113.1_4	Bacteria
Cluster_329148	DefenseFinder	KAA8699740.1	Bacteria
Cluster_329149	Padloc	CP031599.1_73723	Bacteria
Cluster_329149	DefenseFinder	QEW29529.1	Bacteria
Cluster_329150	Padloc	WBOI01000002.1_8	Bacteria
Cluster_329150	DefenseFinder	KAB5626244.1	Bacteria
Cluster_329151	Padloc	WEKA01000009.1_1	Bacteria
Cluster_329152	Padloc	VZCK01000078.1_4	Bacteria
Cluster_329152	Padloc	VZBW01000050.1_4	Bacteria
Cluster_329152	Padloc	VZBO01000049.1_4	Bacteria
Cluster_329152	Padloc	JAIJMK010000078	Bacteria
Cluster_329152	DefenseFinder	MQN72635.1	Bacteria
Cluster_329152	DefenseFinder	MQN86453.1	Bacteria
Cluster_329152	DefenseFinder	MQO12873.1	Bacteria
Cluster_329152	DefenseFinder	JAIJMK010000078	Bacteria
Cluster_329153	Padloc	WHOI01000054.1_1	Bacteria
Cluster_329153	Padloc	VTWY01000054.1_2	Bacteria
Cluster_329153	DefenseFinder	MQP58800.1	Bacteria
Cluster_329153	DefenseFinder	MQZ04061.1	Bacteria
Cluster_329154	Padloc	CP045722.1_63688	Bacteria
Cluster_329154	DefenseFinder	QGF29438.1	Bacteria
Cluster_329155	Padloc	VTGY01000001.1_3	Bacteria
Cluster_329156	Padloc	CP046348.1_19070	Bacteria
Cluster_329156	DefenseFinder	QGS13745.1	Bacteria
Cluster_329157	Padloc	CP044386.1_18111	Bacteria
Cluster_329158	Padloc	WRMX01000003.1_4	Bacteria
Cluster_329159	Padloc	WRIB01000021.1_1	Bacteria
Cluster_329159	DefenseFinder	MCL1928170.1	Bacteria
Cluster_329160	Padloc	WTEV01000005.1_5	Bacteria
Cluster_329160	DefenseFinder	MWP61460.1	Bacteria
Cluster_329161	Padloc	BJCJ01000038.1_1	Bacteria
Cluster_329161	DefenseFinder	GCL55731.1	Bacteria
Cluster_329162	Padloc	VXUI01000179.1_2	Bacteria
Cluster_329162	Padloc	VYAI01000307.1_1	Bacteria
Cluster_329163	Padloc	VYES01000019.1_8	Bacteria
Cluster_329164	Padloc	QPQH01000001.1_1	Bacteria
Cluster_329164	Padloc	JABKBB010000016	Bacteria
Cluster_329164	DefenseFinder	QPQH01000001.1_1	Bacteria
Cluster_329164	DefenseFinder	MBY3779616.1	Bacteria
Cluster_329165	Padloc	WWIG01000479.1_2	Bacteria
Cluster_329166	Padloc	WWVN01000020.1_1	Bacteria
Cluster_329166	DefenseFinder	MZT49712.1	Bacteria
Cluster_329167	Padloc	VFJO01000026.1_1	Bacteria
Cluster_329168	Padloc	CP028273.1_29326	Bacteria
Cluster_329168	DefenseFinder	QHM76665.1	Bacteria
Cluster_329169	Padloc	JAACUI010000016	Bacteria
Cluster_329169	DefenseFinder	NCO47683.1	Bacteria
Cluster_329170	Padloc	JAADBI010000025	Bacteria
Cluster_329170	DefenseFinder	NCR65551.1	Bacteria
Cluster_329171	Padloc	SSNI01000007.1_7	Bacteria
Cluster_329172	Padloc	CP039828.1_39659	Bacteria
Cluster_329172	Padloc	JACNTQ010000020	Bacteria
Cluster_329172	Padloc	JAGYDC010000021	Bacteria
Cluster_329172	Padloc	CABEEL010000003	Bacteria
Cluster_329172	DefenseFinder	QHU74886.1	Bacteria
Cluster_329172	DefenseFinder	MBC4674698.1	Bacteria
Cluster_329172	DefenseFinder	MBZ1759770.1	Bacteria
Cluster_329172	DefenseFinder	MCS6637765.1	Bacteria
Cluster_329172	DefenseFinder	VTQ47199.1	Bacteria
Cluster_329173	Padloc	JAAGOV010000077	Bacteria
Cluster_329174	Padloc	JAAGLI010000508	Bacteria
Cluster_329174	DefenseFinder	NEA24728.1	Bacteria
Cluster_329175	Padloc	JAAGMO010000127	Bacteria
Cluster_329176	Padloc	JAAGNJ010000607	Bacteria
Cluster_329176	DefenseFinder	NED19014.1	Bacteria
Cluster_329177	Padloc	VKSD01000017.1_2	Bacteria
Cluster_329177	DefenseFinder	VKSD01000017.1_2	Bacteria
Cluster_329178	Padloc	JAAHHG010000086	Bacteria
Cluster_329178	DefenseFinder	NEO54055.1	Bacteria
Cluster_329179	Padloc	CP044445.1_12480	Bacteria
Cluster_329179	DefenseFinder	QIC78711.1	Bacteria
Cluster_329180	Padloc	CP048836.1_14679	Bacteria
Cluster_329180	DefenseFinder	QID17379.1	Bacteria
Cluster_329181	Padloc	CP049097.1_99877	Bacteria
Cluster_329182	Padloc	WOVC01000006.1_7	Bacteria
Cluster_329182	DefenseFinder	WOVC01000006.1_7	Bacteria
Cluster_329183	Padloc	JAABTM010000121	Bacteria
Cluster_329183	DefenseFinder	JAABTM010000121	Bacteria
Cluster_329184	Padloc	JAABQB010000016	Bacteria
Cluster_329184	DefenseFinder	JAABQB010000016	Bacteria
Cluster_329185	Padloc	JAAQGB010000010	Bacteria
Cluster_329185	DefenseFinder	NHV71495.1	Bacteria
Cluster_329186	Padloc	SPUF01000004.1_1	Bacteria
Cluster_329186	Padloc	JACBIZ010000007	Bacteria
Cluster_329186	Padloc	JACTNL010000013	Bacteria
Cluster_329186	Padloc	JACTNK010000014	Bacteria
Cluster_329186	Padloc	JACSGO010000008	Bacteria
Cluster_329186	Padloc	JAHKFT010000029	Bacteria
Cluster_329186	Padloc	JAHKFE010000028	Bacteria
Cluster_329186	Padloc	JAITZT010000007	Bacteria
Cluster_329186	Padloc	JAKEWG010000007	Bacteria
Cluster_329186	Padloc	CP067372.1_49138	Bacteria
Cluster_329186	DefenseFinder	NHX61676.1	Bacteria
Cluster_329186	DefenseFinder	NYA19817.1	Bacteria
Cluster_329186	DefenseFinder	MBC9121772.1	Bacteria
Cluster_329186	DefenseFinder	MBC9111575.1	Bacteria
Cluster_329186	DefenseFinder	MBL4522977.1	Bacteria
Cluster_329186	DefenseFinder	MBU0140495.1	Bacteria
Cluster_329186	DefenseFinder	MBU0047873.1	Bacteria
Cluster_329186	DefenseFinder	MCD5863770.1	Bacteria
Cluster_329186	DefenseFinder	MCF1920424.1	Bacteria
Cluster_329186	DefenseFinder	UQY71193.1	Bacteria
Cluster_329187	Padloc	VWXB01000001.1_7	Bacteria
Cluster_329188	Padloc	AP022869.1_13596	Bacteria
Cluster_329189	Padloc	WWAW01000265.1_1	Bacteria
Cluster_329190	Padloc	WWAN01000145.1_6	Bacteria
Cluster_329190	DefenseFinder	NIN14890.1	Bacteria
Cluster_329190	DefenseFinder	MBY0348069.1	Bacteria
Cluster_329191	Padloc	JAAUSP010000071	Bacteria
Cluster_329192	Padloc	JAAEUR010000048	Bacteria
Cluster_329193	Padloc	JAAEUZ010000029	Bacteria
Cluster_329193	DefenseFinder	JAAEUZ010000029	Bacteria
Cluster_329194	Padloc	JAAEUZ010000065	Bacteria
Cluster_329194	DefenseFinder	JAAEUZ010000065	Bacteria
Cluster_329195	Padloc	CP038498.1_44907	Bacteria
Cluster_329195	Padloc	AOBW01000002.1_4	Bacteria
Cluster_329195	DefenseFinder	QJA18817.1	Bacteria
Cluster_329195	DefenseFinder	MBG0749484.1	Bacteria
Cluster_329196	Padloc	JAAZCH010000043	Bacteria
Cluster_329196	DefenseFinder	NLD16251.1	Bacteria
Cluster_329197	Padloc	JAAZBG010000165	Bacteria
Cluster_329197	DefenseFinder	NLD93608.1	Bacteria
Cluster_329198	Padloc	JAAYOX010000226	Bacteria
Cluster_329199	Padloc	JABBJJ010000026	Bacteria
Cluster_329200	Padloc	JABCUC010000016	Bacteria
Cluster_329200	DefenseFinder	NMW28741.1	Bacteria
Cluster_329201	Padloc	JABEVE010000107	Bacteria
Cluster_329201	DefenseFinder	NNM66350.1	Bacteria
Cluster_329202	Padloc	WVIP01000014.1_1	Bacteria
Cluster_329202	Padloc	WVJB01000011.1_1	Bacteria
Cluster_329202	Padloc	WVJD01000011.1_1	Bacteria
Cluster_329202	Padloc	WVJU01000010.1_1	Bacteria
Cluster_329202	Padloc	WVJY01000011.1_1	Bacteria
Cluster_329202	Padloc	WVKA01000011.1_1	Bacteria
Cluster_329202	Padloc	WVKG01000005.1_1	Bacteria
Cluster_329202	Padloc	WVKM01000011.1_1	Bacteria
Cluster_329202	Padloc	WVKY01000011.1_1	Bacteria
Cluster_329202	Padloc	WVKZ01000012.1_2	Bacteria
Cluster_329202	Padloc	WVLE01000012.1_1	Bacteria
Cluster_329202	Padloc	WVMT01000011.1_1	Bacteria
Cluster_329202	Padloc	WVNM01000011.1_1	Bacteria
Cluster_329202	Padloc	WVOC01000010.1_1	Bacteria
Cluster_329202	Padloc	WVPC01000010.1_1	Bacteria
Cluster_329202	Padloc	WVPB01000010.1_1	Bacteria
Cluster_329202	Padloc	WVPK01000009.1_2	Bacteria
Cluster_329202	Padloc	WVPN01000010.1_1	Bacteria
Cluster_329202	Padloc	WVPX01000010.1_3	Bacteria
Cluster_329202	Padloc	WVQR01000009.1_1	Bacteria
Cluster_329202	Padloc	WVME01000012.1_1	Bacteria
Cluster_329202	Padloc	WVNU01000011.1_1	Bacteria
Cluster_329202	Padloc	WVOX01000011.1_1	Bacteria
Cluster_329202	DefenseFinder	NNV44750.1	Bacteria
Cluster_329202	DefenseFinder	NNW04338.1	Bacteria
Cluster_329202	DefenseFinder	NNV78778.1	Bacteria
Cluster_329202	DefenseFinder	NNW51219.1	Bacteria
Cluster_329202	DefenseFinder	NNW64027.1	Bacteria
Cluster_329202	DefenseFinder	NNW72539.1	Bacteria
Cluster_329202	DefenseFinder	NNW88850.1	Bacteria
Cluster_329202	DefenseFinder	NNX10849.1	Bacteria
Cluster_329202	DefenseFinder	NNX53478.1	Bacteria
Cluster_329202	DefenseFinder	NNX49257.1	Bacteria
Cluster_329202	DefenseFinder	NNX83287.1	Bacteria
Cluster_329202	DefenseFinder	NNZ45110.1	Bacteria
Cluster_329202	DefenseFinder	NOA13246.1	Bacteria
Cluster_329202	DefenseFinder	NOA72778.1	Bacteria
Cluster_329202	DefenseFinder	NOB66456.1	Bacteria
Cluster_329202	DefenseFinder	NOB53691.1	Bacteria
Cluster_329202	DefenseFinder	NOC00523.1	Bacteria
Cluster_329202	DefenseFinder	NOB96270.1	Bacteria
Cluster_329202	DefenseFinder	NOE03613.1	Bacteria
Cluster_329202	DefenseFinder	NOD23833.1	Bacteria
Cluster_329202	DefenseFinder	NPU04357.1	Bacteria
Cluster_329202	DefenseFinder	NPU43933.1	Bacteria
Cluster_329202	DefenseFinder	NPU52445.1	Bacteria
Cluster_329203	Padloc	WYDV01000008.1_2	Bacteria
Cluster_329204	Padloc	JABFSA010000012	Bacteria
Cluster_329205	Padloc	JABFRO010000001	Bacteria
Cluster_329205	DefenseFinder	NOT68194.1	Bacteria
Cluster_329206	Padloc	JABFRC010000171	Bacteria
Cluster_329206	DefenseFinder	NOU13979.1	Bacteria
Cluster_329207	Padloc	JAADGJ010000132	Bacteria
Cluster_329207	DefenseFinder	NOZ30007.1	Bacteria
Cluster_329208	Padloc	SWIV01000031.1_1	Bacteria
Cluster_329208	DefenseFinder	SWIV01000031.1_1	Bacteria
Cluster_329209	Padloc	JABSWN010000001	Bacteria
Cluster_329209	Padloc	JABTEA010000001	Bacteria
Cluster_329209	DefenseFinder	NRT61424.1	Bacteria
Cluster_329209	DefenseFinder	NSB44116.1	Bacteria
Cluster_329210	Padloc	JAAIPJ010000077	Bacteria
Cluster_329210	Padloc	JAAIPP010000076	Bacteria
Cluster_329210	Padloc	JAJCRC010000011	Bacteria
Cluster_329210	Padloc	CAKWKT010000060	Bacteria
Cluster_329210	DefenseFinder	NSF99993.1	Bacteria
Cluster_329210	DefenseFinder	NSG10564.1	Bacteria
Cluster_329210	DefenseFinder	MCB6356183.1	Bacteria
Cluster_329210	DefenseFinder	CAKWKT010000060	Bacteria
Cluster_329211	Padloc	JAAIQB010000010	Bacteria
Cluster_329211	Padloc	JAFIQM010000089	Bacteria
Cluster_329211	Padloc	JANFXR010000004	Bacteria
Cluster_329211	Padloc	CAJLGS010000024	Bacteria
Cluster_329211	DefenseFinder	NSG78964.1	Bacteria
Cluster_329211	DefenseFinder	MBP0054227.1	Bacteria
Cluster_329211	DefenseFinder	MCQ4645050.1	Bacteria
Cluster_329211	DefenseFinder	CAJLGS010000024	Bacteria
Cluster_329212	Padloc	CP023203.1_13900	Bacteria
Cluster_329212	Padloc	JAMQEP010000001	Bacteria
Cluster_329212	DefenseFinder	QKM53280.1	Bacteria
Cluster_329212	DefenseFinder	MCM2549655.1	Bacteria
Cluster_329213	Padloc	JAALYG010000025	Bacteria
Cluster_329213	DefenseFinder	NSZ45599.1	Bacteria
Cluster_329214	Padloc	JAAMCA010000062	Bacteria
Cluster_329214	DefenseFinder	NTE32779.1	Bacteria
Cluster_329215	Padloc	JAAMCL010000032	Bacteria
Cluster_329215	DefenseFinder	NTF16432.1	Bacteria
Cluster_329216	Padloc	JABVBG010000013	Bacteria
Cluster_329216	DefenseFinder	NUF21669.1	Bacteria
Cluster_329217	Padloc	JABEWK010000014	Bacteria
Cluster_329217	Padloc	CP058826.1_10216	Bacteria
Cluster_329217	DefenseFinder	NUF00951.1	Bacteria
Cluster_329217	DefenseFinder	UMU25306.1	Bacteria
Cluster_329218	Padloc	JABXEM010000040	Bacteria
Cluster_329219	Padloc	JACAAX010000039	Bacteria
Cluster_329220	Padloc	VWNB01000003.1_2	Bacteria
Cluster_329221	Padloc	VOYB01000002.1_1	Bacteria
Cluster_329221	DefenseFinder	VOYB01000002.1_1	Bacteria
Cluster_329222	Padloc	JACCOR010000005	Bacteria
Cluster_329222	Padloc	JALMTB010000140	Bacteria
Cluster_329222	DefenseFinder	NZC26828.1	Bacteria
Cluster_329222	DefenseFinder	JALMTB010000140	Bacteria
Cluster_329223	Padloc	JACDZF010000121	Bacteria
Cluster_329223	DefenseFinder	JACDZF010000121	Bacteria
Cluster_329224	Padloc	JACDRY010000005	Bacteria
Cluster_329224	DefenseFinder	MBA0179234.1	Bacteria
Cluster_329225	Padloc	JACDAE010000592	Bacteria
Cluster_329225	DefenseFinder	MBA2395425.1	Bacteria
Cluster_329226	Padloc	JACCYU010000131	Bacteria
Cluster_329226	DefenseFinder	MBA2491626.1	Bacteria
Cluster_329227	Padloc	JACDGP010000024	Bacteria
Cluster_329227	DefenseFinder	MBA3944414.1	Bacteria
Cluster_329228	Padloc	CP057357.1_39269	Bacteria
Cluster_329228	DefenseFinder	QMG51245.1	Bacteria
Cluster_329229	Padloc	AP021917.1_16554	Bacteria
Cluster_329229	DefenseFinder	BBQ25326.1	Bacteria
Cluster_329230	Padloc	JACHOD010000006	Bacteria
Cluster_329230	Padloc	FOYK01000004.1_2	Bacteria
Cluster_329230	DefenseFinder	MBB4627142.1	Bacteria
Cluster_329230	DefenseFinder	SFQ99978.1	Bacteria
Cluster_329231	Padloc	CDQJ01000001.1_1	Bacteria
Cluster_329231	Padloc	JABZEK010000001	Bacteria
Cluster_329231	DefenseFinder	CDQJ01000001.1_1	Bacteria
Cluster_329231	DefenseFinder	MBB6594858.1	Bacteria
Cluster_329232	Padloc	CP045702.1_57355	Bacteria
Cluster_329233	Padloc	AP023326.1_21460	Bacteria
Cluster_329233	DefenseFinder	BCI67378.1	Bacteria
Cluster_329234	Padloc	JACKZT010000318	Bacteria
Cluster_329234	Padloc	JAERMH010000021	Bacteria
Cluster_329235	Padloc	JACJHD010000007	Bacteria
Cluster_329235	DefenseFinder	MBK1572273.1	Bacteria
Cluster_329236	Padloc	JACOGA010000020	Bacteria
Cluster_329236	DefenseFinder	MBC3875574.1	Bacteria
Cluster_329237	Padloc	CP060276.1_53887	Bacteria
Cluster_329238	Padloc	JACIWT010000052	Bacteria
Cluster_329239	Padloc	JACMPK010000144	Bacteria
Cluster_329240	Padloc	JACRSZ010000001	Bacteria
Cluster_329240	DefenseFinder	MBC8571876.1	Bacteria
Cluster_329241	Padloc	JACRSZ010000030	Bacteria
Cluster_329242	Padloc	JACTVX010000030	Bacteria
Cluster_329243	Padloc	BMEZ01000046.1_2	Bacteria
Cluster_329243	DefenseFinder	GGB29569.1	Bacteria
Cluster_329244	Padloc	BMKJ01000001.1_2	Bacteria
Cluster_329244	DefenseFinder	GGD08399.1	Bacteria
Cluster_329245	Padloc	BMMB01000008.1_5	Bacteria
Cluster_329245	DefenseFinder	GGJ23373.1	Bacteria
Cluster_329246	Padloc	BMMC01000014.1_1	Bacteria
Cluster_329246	DefenseFinder	GGJ57285.1	Bacteria
Cluster_329247	Padloc	BMOP01000003.1_2	Bacteria
Cluster_329247	DefenseFinder	GGM83965.1	Bacteria
Cluster_329248	Padloc	BMOS01000014.1_2	Bacteria
Cluster_329249	Padloc	BMTE01000018.1_8	Bacteria
Cluster_329249	DefenseFinder	GGV68246.1	Bacteria
Cluster_329250	Padloc	BNCN01000002.1_3	Bacteria
Cluster_329251	Padloc	JACJQC010000030	Bacteria
Cluster_329251	Padloc	JACJQR010000030	Bacteria
Cluster_329252	Padloc	JACJSC010000012	Bacteria
Cluster_329252	DefenseFinder	MBD2483312.1	Bacteria
Cluster_329253	Padloc	CP061681.1_11503	Bacteria
Cluster_329253	DefenseFinder	QNY15048.1	Bacteria
Cluster_329254	Padloc	JAAVHM010000084	Bacteria
Cluster_329255	Padloc	JAAVHI010000014	Bacteria
Cluster_329256	Padloc	JAAUZH010000001	Bacteria
Cluster_329256	DefenseFinder	MBD5542649.1	Bacteria
Cluster_329257	Padloc	JACYVL010000003	Bacteria
Cluster_329257	DefenseFinder	MBD8727728.1	Bacteria
Cluster_329258	Padloc	JACVAA010000009	Bacteria
Cluster_329258	DefenseFinder	MBD9427926.1	Bacteria
Cluster_329259	Padloc	CP062262.1_45222	Bacteria
Cluster_329260	Padloc	JADBEM010000001	Bacteria
Cluster_329261	Padloc	JACSRE010000431	Bacteria
Cluster_329262	Padloc	JADBKB010000005	Bacteria
Cluster_329262	DefenseFinder	MBE3564442.1	Bacteria
Cluster_329263	Padloc	JACRRN010000001	Bacteria
Cluster_329263	DefenseFinder	JACRRN010000001	Bacteria
Cluster_329264	Padloc	MPKT01000004.1_6	Bacteria
Cluster_329264	DefenseFinder	MBE3655757.1	Bacteria
Cluster_329265	Padloc	MPKK01000001.1_3	Bacteria
Cluster_329266	Padloc	CP065178.1_34169	Bacteria
Cluster_329266	DefenseFinder	URG52086.1	Bacteria
Cluster_329267	Padloc	SUWW01000019.1_4	Bacteria
Cluster_329267	DefenseFinder	MBE6341601.1	Bacteria
Cluster_329268	Padloc	SVPW01000012.1_5	Bacteria
Cluster_329269	Padloc	JADDXA010000050	Bacteria
Cluster_329269	Padloc	CP084038.1_24446	Bacteria
Cluster_329270	Padloc	JADEWL010000065	Bacteria
Cluster_329270	DefenseFinder	MBE9214596.1	Bacteria
Cluster_329271	Padloc	JAAAHQ010000003	Bacteria
Cluster_329271	DefenseFinder	MBE9739885.1	Bacteria
Cluster_329272	Padloc	CP063954.1_52665	Bacteria
Cluster_329272	DefenseFinder	CP063954.1_4847	Bacteria
Cluster_329273	Padloc	NBCU01000009.1_2	Bacteria
Cluster_329273	Padloc	JADHZY010000072	Bacteria
Cluster_329273	Padloc	UIFS01000069.1_4	Bacteria
Cluster_329273	DefenseFinder	NBCU01000009.1_1	Bacteria
Cluster_329273	DefenseFinder	MBF3375127.1	Bacteria
Cluster_329273	DefenseFinder	UIFS01000069.1_7	Bacteria
Cluster_329274	Padloc	WFQQ01000101.1_9	Bacteria
Cluster_329274	DefenseFinder	WFQQ01000101.1_4	Bacteria
Cluster_329275	Padloc	WFQQ01000133.1_7	Bacteria
Cluster_329275	DefenseFinder	WFQQ01000133.1_2	Bacteria
Cluster_329276	Padloc	WFZT01000169.1_2	Bacteria
Cluster_329276	DefenseFinder	WFZT01000169.1_3	Bacteria
Cluster_329277	Padloc	WFYH01000001.1_1	Bacteria
Cluster_329278	Padloc	JACDZC010000005	Bacteria
Cluster_329278	DefenseFinder	MBF6973009.1	Bacteria
Cluster_329279	Padloc	JADNBY010000008	Bacteria
Cluster_329279	Padloc	CAKWBO010000035	Bacteria
Cluster_329279	Padloc	CAKXCP010000006	Bacteria
Cluster_329279	Padloc	CAKXWF010000011	Bacteria
Cluster_329279	DefenseFinder	JADNBY010000008	Bacteria
Cluster_329279	DefenseFinder	CAKWBO010000035	Bacteria
Cluster_329279	DefenseFinder	CAKXCP010000006	Bacteria
Cluster_329279	DefenseFinder	CAKXWF010000011	Bacteria
Cluster_329280	Padloc	JADNLJ010000048	Bacteria
Cluster_329280	DefenseFinder	JADNLJ010000048	Bacteria
Cluster_329281	Padloc	JADNOH010000102	Bacteria
Cluster_329281	DefenseFinder	JADNOH010000102	Bacteria
Cluster_329282	Padloc	JADOCG010000006	Bacteria
Cluster_329282	Padloc	OVBT01000002.1_9	Bacteria
Cluster_329282	DefenseFinder	MBF7931608.1	Bacteria
Cluster_329282	DefenseFinder	OVBT01000002.1_9	Bacteria
Cluster_329283	Padloc	JADFAO010000004	Bacteria
Cluster_329283	DefenseFinder	JADFAO010000004	Bacteria
Cluster_329284	Padloc	LDHX01000041.1_2	Bacteria
Cluster_329285	Padloc	JACWNG010000001	Bacteria
Cluster_329285	DefenseFinder	JACWNG010000001	Bacteria
Cluster_329286	Padloc	CP065626.1_20249	Bacteria
Cluster_329286	DefenseFinder	QPR28314.1	Bacteria
Cluster_329287	Padloc	JACFSE010000004	Bacteria
Cluster_329287	DefenseFinder	MBI0154361.1	Bacteria
Cluster_329288	Padloc	JACFRL010000001	Bacteria
Cluster_329289	Padloc	JACFRN010000003	Bacteria
Cluster_329290	Padloc	WABR01000011.1_1	Bacteria
Cluster_329290	Padloc	WABL01000012.1_1	Bacteria
Cluster_329290	DefenseFinder	MBI0563565.1	Bacteria
Cluster_329290	DefenseFinder	MBI0550519.1	Bacteria
Cluster_329291	Padloc	WGNP01000002.1_6	Bacteria
Cluster_329291	DefenseFinder	MBI1252975.1	Bacteria
Cluster_329292	Padloc	JACOUS010000018	Bacteria
Cluster_329292	DefenseFinder	MBI1937837.1	Bacteria
Cluster_329293	Padloc	JACPGN010000138	Bacteria
Cluster_329294	Padloc	JACPRB010000099	Bacteria
Cluster_329294	DefenseFinder	MBI2931113.1	Bacteria
Cluster_329295	Padloc	JACQRM010000137	Bacteria
Cluster_329295	DefenseFinder	MBI4222552.1	Bacteria
Cluster_329296	Padloc	JACQPT010000220	Bacteria
Cluster_329297	Padloc	JACQWQ010000047	Bacteria
Cluster_329298	Padloc	JACRDA010000012	Bacteria
Cluster_329299	Padloc	JACRDA010000229	Bacteria
Cluster_329300	Padloc	JACRJN010000175	Bacteria
Cluster_329300	DefenseFinder	MBI5789648.1	Bacteria
Cluster_329301	Padloc	JAEEUW010000007	Bacteria
Cluster_329301	DefenseFinder	JAEEUW010000007	Bacteria
Cluster_329302	Padloc	CP066288.1_16413	Bacteria
Cluster_329302	DefenseFinder	QQE49913.1	Bacteria
Cluster_329303	Padloc	JACDWZ010000039	Bacteria
Cluster_329303	DefenseFinder	JACDWZ010000039	Bacteria
Cluster_329304	Padloc	JAAODB010000031	Bacteria
Cluster_329305	Padloc	JAAOEC010000001	Bacteria
Cluster_329305	DefenseFinder	MBJ7697929.1	Bacteria
Cluster_329306	Padloc	JAAOEC010000016	Bacteria
Cluster_329307	Padloc	JADVGI010000002	Bacteria
Cluster_329307	DefenseFinder	MBJ9017474.1	Bacteria
Cluster_329308	Padloc	WMLM01000013.1_1	Bacteria
Cluster_329308	DefenseFinder	WMLM01000013.1_9	Bacteria
Cluster_329309	Padloc	WMNJ01000016.1_2	Bacteria
Cluster_329309	DefenseFinder	WMNJ01000016.1_2	Bacteria
Cluster_329310	Padloc	JADJZX010000001	Bacteria
Cluster_329310	DefenseFinder	MBK8677688.1	Bacteria
Cluster_329311	Padloc	JADJZS010000001	Bacteria
Cluster_329311	DefenseFinder	MBK8652367.1	Bacteria
Cluster_329312	Padloc	JADJUP010000041	Bacteria
Cluster_329313	Padloc	JADKDV010000002	Bacteria
Cluster_329314	Padloc	JADKDV010000004	Bacteria
Cluster_329314	DefenseFinder	MBK9620657.1	Bacteria
Cluster_329315	Padloc	JADKJN010000021	Bacteria
Cluster_329315	DefenseFinder	MBL0208754.1	Bacteria
Cluster_329316	Padloc	JADKIM010000012	Bacteria
Cluster_329317	Padloc	JAEPEA010000208	Bacteria
Cluster_329317	Padloc	JAHOCJ010000009	Bacteria
Cluster_329317	Padloc	JAHOCG010000009	Bacteria
Cluster_329317	Padloc	JAHODO010000009	Bacteria
Cluster_329317	Padloc	JAHODL010000009	Bacteria
Cluster_329317	Padloc	JAJBOO010000015	Bacteria
Cluster_329317	Padloc	JAIIOP010000064	Bacteria
Cluster_329317	DefenseFinder	MBL1033331.1	Bacteria
Cluster_329317	DefenseFinder	MBV3259794.1	Bacteria
Cluster_329317	DefenseFinder	MBV3256092.1	Bacteria
Cluster_329317	DefenseFinder	MBV3344201.1	Bacteria
Cluster_329317	DefenseFinder	MBV3340817.1	Bacteria
Cluster_329317	DefenseFinder	MCB5613033.1	Bacteria
Cluster_329317	DefenseFinder	JAIIOP010000064	Bacteria
Cluster_329318	Padloc	JAESPW010000055	Bacteria
Cluster_329318	Padloc	CAJWKV010000007	Bacteria
Cluster_329318	DefenseFinder	MBL4895777.1	Bacteria
Cluster_329318	DefenseFinder	CAJWKV010000007	Bacteria
Cluster_329319	Padloc	CP053482.1_12444	Bacteria
Cluster_329320	Padloc	CP053482.1_27956	Bacteria
Cluster_329320	DefenseFinder	QQZ29774.1	Bacteria
Cluster_329321	Padloc	JAEUQQ010000640	Bacteria
Cluster_329321	DefenseFinder	MBL8143777.1	Bacteria
Cluster_329322	Padloc	JAEUQN010000007	Bacteria
Cluster_329322	DefenseFinder	MBL8203254.1	Bacteria
Cluster_329323	Padloc	JAEUQN010000033	Bacteria
Cluster_329323	DefenseFinder	MBL8204474.1	Bacteria
Cluster_329324	Padloc	JAEUII010000440	Bacteria
Cluster_329324	DefenseFinder	MBL8813964.1	Bacteria
Cluster_329325	Padloc	JAEUHJ010000077	Bacteria
Cluster_329325	DefenseFinder	MBL9177795.1	Bacteria
Cluster_329326	Padloc	JAFBRH010000006	Bacteria
Cluster_329326	Padloc	JAFBSG010000006	Bacteria
Cluster_329326	DefenseFinder	MBM1695214.1	Bacteria
Cluster_329326	DefenseFinder	MBM1804851.1	Bacteria
Cluster_329327	Padloc	JAEPBR010000227	Bacteria
Cluster_329328	Padloc	BONH01000040.1_3	Bacteria
Cluster_329329	Padloc	JAFFGS010000010	Bacteria
Cluster_329330	Padloc	JAFFRC010000271	Bacteria
Cluster_329330	Padloc	FWNW01000004.1_3	Bacteria
Cluster_329330	DefenseFinder	JAFFRC010000271	Bacteria
Cluster_329330	DefenseFinder	SLY09644.1	Bacteria
Cluster_329331	Padloc	JAFGMW010000061	Bacteria
Cluster_329332	Padloc	JAFGDQ010000029	Bacteria
Cluster_329332	DefenseFinder	MBN2039373.1	Bacteria
Cluster_329333	Padloc	JAFGPZ010000272	Bacteria
Cluster_329334	Padloc	JAFIBC010000011	Bacteria
Cluster_329334	Padloc	JAGSVB010000001	Bacteria
Cluster_329334	DefenseFinder	MBN3531481.1	Bacteria
Cluster_329334	DefenseFinder	MBR8166299.1	Bacteria
Cluster_329335	Padloc	CP071090.1_85605	Bacteria
Cluster_329336	Padloc	JAFIMT010000001	Bacteria
Cluster_329337	Padloc	BLAA01000001.1_1	Bacteria
Cluster_329337	DefenseFinder	GER79720.1	Bacteria
Cluster_329338	Padloc	JAFMYU010000016	Bacteria
Cluster_329339	Padloc	JAFSUU010000102	Bacteria
Cluster_329340	Padloc	JAFTFS010000019	Bacteria
Cluster_329340	DefenseFinder	MBQ7428859.1	Bacteria
Cluster_329341	Padloc	JAGBKN010000030	Bacteria
Cluster_329341	DefenseFinder	MBO1517795.1	Bacteria
Cluster_329342	Padloc	JAFWFL010000106	Bacteria
Cluster_329342	DefenseFinder	MBR2836141.1	Bacteria
Cluster_329343	Padloc	JAFYAA010000054	Bacteria
Cluster_329344	Padloc	JAFMYC010000029	Bacteria
Cluster_329344	DefenseFinder	JAFMYC010000029	Bacteria
Cluster_329345	Padloc	JAFZXE010000003	Bacteria
Cluster_329345	DefenseFinder	MBO4587381.1	Bacteria
Cluster_329346	Padloc	JAFZXE010000028	Bacteria
Cluster_329346	DefenseFinder	MBO4589089.1	Bacteria
Cluster_329347	Padloc	JAGBMX010000134	Bacteria
Cluster_329347	DefenseFinder	MBO6179607.1	Bacteria
Cluster_329348	Padloc	JAGCBU010000168	Bacteria
Cluster_329349	Padloc	JAFMBH010000049	Bacteria
Cluster_329349	DefenseFinder	JAFMBH010000049	Bacteria
Cluster_329350	Padloc	JADGPS010000054	Bacteria
Cluster_329350	DefenseFinder	JADGPS010000054	Bacteria
Cluster_329351	Padloc	JAGHHP010000105	Bacteria
Cluster_329352	Padloc	JAGHEZ010000003	Bacteria
Cluster_329352	DefenseFinder	JAGHEZ010000003	Bacteria
Cluster_329353	Padloc	JAGBFT010000039	Bacteria
Cluster_329353	DefenseFinder	MBP3416236.1	Bacteria
Cluster_329354	Padloc	JAGKQQ010000001	Bacteria
Cluster_329355	Padloc	JAGOMU010000019	Bacteria
Cluster_329355	DefenseFinder	MBP7009227.1	Bacteria
Cluster_329356	Padloc	JAGOMP010000037	Bacteria
Cluster_329356	DefenseFinder	MBP7021683.1	Bacteria
Cluster_329357	Padloc	JAGOIT010000076	Bacteria
Cluster_329358	Padloc	JAGOGX010000033	Bacteria
Cluster_329358	DefenseFinder	MBP7303479.1	Bacteria
Cluster_329359	Padloc	JAGOGR010000246	Bacteria
Cluster_329359	DefenseFinder	MBP7319385.1	Bacteria
Cluster_329360	Padloc	JAGPNH010000015	Bacteria
Cluster_329360	DefenseFinder	MBP8601951.1	Bacteria
Cluster_329361	Padloc	JAGPIJ010000069	Bacteria
Cluster_329362	Padloc	JAGOVN010000229	Bacteria
Cluster_329363	Padloc	CP073015.1_28100	Bacteria
Cluster_329363	DefenseFinder	QTY26842.1	Bacteria
Cluster_329364	Padloc	JAFEFF010000202	Bacteria
Cluster_329364	DefenseFinder	MBS0526772.1	Bacteria
Cluster_329365	Padloc	JAFEES010000188	Bacteria
Cluster_329365	DefenseFinder	MBS0507762.1	Bacteria
Cluster_329366	Padloc	JAFDXG010000051	Bacteria
Cluster_329367	Padloc	JAGZGQ010000002	Bacteria
Cluster_329367	DefenseFinder	MBS5291374.1	Bacteria
Cluster_329368	Padloc	JAGZEP010000039	Bacteria
Cluster_329368	DefenseFinder	MBS5437941.1	Bacteria
Cluster_329369	Padloc	JAGZAY010000024	Bacteria
Cluster_329369	DefenseFinder	MBS5667562.1	Bacteria
Cluster_329370	Padloc	JAHAGK010000001	Bacteria
Cluster_329371	Padloc	JAHAAV010000020	Bacteria
Cluster_329372	Padloc	JAGZYS010000026	Bacteria
Cluster_329372	DefenseFinder	MBS6586353.1	Bacteria
Cluster_329373	Padloc	JAGZVZ010000009	Bacteria
Cluster_329373	Padloc	JAKNHJ010000011	Bacteria
Cluster_329373	DefenseFinder	MBS6754290.1	Bacteria
Cluster_329373	DefenseFinder	MCG4618152.1	Bacteria
Cluster_329374	Padloc	JAGZSI010000012	Bacteria
Cluster_329374	DefenseFinder	MBS6992913.1	Bacteria
Cluster_329375	Padloc	JAGYOV010000089	Bacteria
Cluster_329375	DefenseFinder	JAGYOV010000089	Bacteria
Cluster_329376	Padloc	JAHDMH010000094	Bacteria
Cluster_329377	Padloc	JAENOW010000016	Bacteria
Cluster_329377	DefenseFinder	MBS9620152.1	Bacteria
Cluster_329378	Padloc	JAGDLJ010000002	Bacteria
Cluster_329378	DefenseFinder	MBT0065331.1	Bacteria
Cluster_329379	Padloc	JAHESE010000036	Bacteria
Cluster_329379	DefenseFinder	MBT1711541.1	Bacteria
Cluster_329380	Padloc	JAAXYD010000828	Bacteria
Cluster_329381	Padloc	JAAXYD010000908	Bacteria
Cluster_329382	Padloc	JABHIW010000073	Bacteria
Cluster_329382	DefenseFinder	MBT7211293.1	Bacteria
Cluster_329383	Padloc	JAGEXQ010000011	Bacteria
Cluster_329383	DefenseFinder	JAGEXQ010000011	Bacteria
Cluster_329384	Padloc	JABIRP010000074	Bacteria
Cluster_329384	DefenseFinder	MBT6136518.1	Bacteria
Cluster_329385	Padloc	DVMF01000031.1_4	Bacteria
Cluster_329385	DefenseFinder	HIU04529.1	Bacteria
Cluster_329386	Padloc	QLUE01000120.1_3	Bacteria
Cluster_329386	DefenseFinder	MBT9136461.1	Bacteria
Cluster_329387	Padloc	CP036007.1_28758	Bacteria
Cluster_329387	DefenseFinder	QWG87618.1	Bacteria
Cluster_329388	Padloc	CP076364.1_10732	Bacteria
Cluster_329389	Padloc	JAHJDO010000005	Bacteria
Cluster_329389	DefenseFinder	MBU0477019.1	Bacteria
Cluster_329390	Padloc	JAHLFF010000009	Bacteria
Cluster_329390	DefenseFinder	MBU3845420.1	Bacteria
Cluster_329391	Padloc	JAHIMW010000049	Bacteria
Cluster_329391	DefenseFinder	MBU4370836.1	Bacteria
Cluster_329392	Padloc	JAHIHH010000023	Bacteria
Cluster_329393	Padloc	JAGRYU010000031	Bacteria
Cluster_329393	DefenseFinder	MBU4683713.1	Bacteria
Cluster_329394	Padloc	JAHLPO010000002	Bacteria
Cluster_329395	Padloc	CP077311.1_34605	Bacteria
Cluster_329395	DefenseFinder	QXB28776.1	Bacteria
Cluster_329396	Padloc	JAGXKA010000040	Bacteria
Cluster_329397	Padloc	JAHANL010000004	Bacteria
Cluster_329397	DefenseFinder	JAHANL010000004	Bacteria
Cluster_329398	Padloc	JAHAOE010000026	Bacteria
Cluster_329398	DefenseFinder	JAHAOE010000026	Bacteria
Cluster_329399	Padloc	JAHOLS010000019	Bacteria
Cluster_329399	Padloc	JAJBNB010000025	Bacteria
Cluster_329399	Padloc	JAJBNF010000034	Bacteria
Cluster_329399	Padloc	JAJFBV010000024	Bacteria
Cluster_329399	DefenseFinder	MBV4085989.1	Bacteria
Cluster_329399	DefenseFinder	MCB5490963.1	Bacteria
Cluster_329399	DefenseFinder	MCB5519463.1	Bacteria
Cluster_329399	DefenseFinder	MCC2702149.1	Bacteria
Cluster_329400	Padloc	JAHTJO010000018	Bacteria
Cluster_329400	Padloc	JAKZOF010000045	Bacteria
Cluster_329400	Padloc	JAKZOB010000063	Bacteria
Cluster_329400	DefenseFinder	MBV5441540.1	Bacteria
Cluster_329400	DefenseFinder	MCH9523921.1	Bacteria
Cluster_329400	DefenseFinder	MCH9491862.1	Bacteria
Cluster_329401	Padloc	JAHTGR010000011	Bacteria
Cluster_329402	Padloc	CP078087.1_14889	Bacteria
Cluster_329403	Padloc	CP078578.1_40913	Bacteria
Cluster_329403	DefenseFinder	CP078578.1_3412	Bacteria
Cluster_329404	Padloc	CP078752.1_51385	Bacteria
Cluster_329404	DefenseFinder	CP078752.1_4067	Bacteria
Cluster_329405	Padloc	CP078766.1_49018	Bacteria
Cluster_329406	Padloc	JAHVCH010000043	Bacteria
Cluster_329406	DefenseFinder	MBW3123053.1	Bacteria
Cluster_329407	Padloc	CP072138.1_27525	Bacteria
Cluster_329407	DefenseFinder	QXZ76372.1	Bacteria
Cluster_329408	Padloc	CP079900.1_10607	Bacteria
Cluster_329408	DefenseFinder	QXZ27616.1	Bacteria
Cluster_329409	Padloc	WTDT01000006.1_3	Bacteria
Cluster_329409	Padloc	CAAGVB010000006	Bacteria
Cluster_329410	Padloc	JAHZHH010000051	Bacteria
Cluster_329410	DefenseFinder	JAHZHH010000051	Bacteria
Cluster_329411	Padloc	NNBE01000027.1_3	Bacteria
Cluster_329411	DefenseFinder	MBW5969113.1	Bacteria
Cluster_329412	Padloc	JAHYJG010000052	Bacteria
Cluster_329412	DefenseFinder	MBW6476910.1	Bacteria
Cluster_329413	Padloc	CP073779.1_12764	Bacteria
Cluster_329414	Padloc	JACFNR010000012	Bacteria
Cluster_329415	Padloc	JAIBEM010000071	Bacteria
Cluster_329416	Padloc	JAIBMG010000013	Bacteria
Cluster_329416	Padloc	JAIBMH010000013	Bacteria
Cluster_329416	DefenseFinder	MBW8535704.1	Bacteria
Cluster_329416	DefenseFinder	MBW8540716.1	Bacteria
Cluster_329417	Padloc	JAEBTO010000021	Bacteria
Cluster_329417	DefenseFinder	MBX2078127.1	Bacteria
Cluster_329418	Padloc	JAHBXY010000109	Bacteria
Cluster_329419	Padloc	JAHBVI010000011	Bacteria
Cluster_329419	DefenseFinder	MBX3055796.1	Bacteria
Cluster_329420	Padloc	JAHBSL010000004	Bacteria
Cluster_329420	DefenseFinder	MBX3295125.1	Bacteria
Cluster_329421	Padloc	BPLA01000004.1_3	Bacteria
Cluster_329421	DefenseFinder	BPLA01000004.1_3	Bacteria
Cluster_329422	Padloc	BPLA01000004.1_3	Bacteria
Cluster_329422	DefenseFinder	BPLA01000004.1_3	Bacteria
Cluster_329423	Padloc	AP024609.1_46426	Bacteria
Cluster_329423	Padloc	JAKILV010000011	Bacteria
Cluster_329423	DefenseFinder	BCV26558.1	Bacteria
Cluster_329423	DefenseFinder	MCL1154154.1	Bacteria
Cluster_329424	Padloc	PKPN01000003.1_1	Bacteria
Cluster_329424	DefenseFinder	MBX4696957.1	Bacteria
Cluster_329425	Padloc	JABDYD010000021	Bacteria
Cluster_329425	DefenseFinder	MBX5069026.1	Bacteria
Cluster_329426	Padloc	JABDYN010000001	Bacteria
Cluster_329427	Padloc	JABDYN010000012	Bacteria
Cluster_329427	Padloc	JABTXH010000011	Bacteria
Cluster_329427	DefenseFinder	MBX5103985.1	Bacteria
Cluster_329427	DefenseFinder	MBY3599320.1	Bacteria
Cluster_329428	Padloc	SHDD01000163.1_2	Bacteria
Cluster_329428	Padloc	SHDJ01000004.1_2	Bacteria
Cluster_329428	DefenseFinder	MBX6951411.1	Bacteria
Cluster_329428	DefenseFinder	MBX6983537.1	Bacteria
Cluster_329429	Padloc	JAIBBU010000010	Bacteria
Cluster_329429	DefenseFinder	MBX7137658.1	Bacteria
Cluster_329430	Padloc	JAIBBS010000025	Bacteria
Cluster_329431	Padloc	BLYC01000078.1_9	Bacteria
Cluster_329431	DefenseFinder	GFO73633.1	Bacteria
Cluster_329432	Padloc	JAIHMP010000014	Bacteria
Cluster_329432	DefenseFinder	MBX9355399.1	Bacteria
Cluster_329433	Padloc	JAASHH010000001	Bacteria
Cluster_329433	DefenseFinder	MBX9152324.1	Bacteria
Cluster_329434	Padloc	SDGT01000009.1_5	Bacteria
Cluster_329434	DefenseFinder	MBW7983481.1	Bacteria
Cluster_329435	Padloc	JAAXCL010000006	Bacteria
Cluster_329436	Padloc	JAAXQP010000023	Bacteria
Cluster_329436	DefenseFinder	MBY3053938.1	Bacteria
Cluster_329437	Padloc	JAAXSG010000022	Bacteria
Cluster_329437	DefenseFinder	MBY3369624.1	Bacteria
Cluster_329438	Padloc	JAAXSN010000025	Bacteria
Cluster_329438	DefenseFinder	MBY3425002.1	Bacteria
Cluster_329439	Padloc	JAAXTF010000024	Bacteria
Cluster_329440	Padloc	JAAXDN010000013	Bacteria
Cluster_329441	Padloc	JAAXED010000015	Bacteria
Cluster_329442	Padloc	JAINAG010000033	Bacteria
Cluster_329442	DefenseFinder	MBY7284872.1	Bacteria
Cluster_329443	Padloc	JAINBY010000380	Bacteria
Cluster_329443	DefenseFinder	MBY7555490.1	Bacteria
Cluster_329444	Padloc	JAINCE010000098	Bacteria
Cluster_329444	DefenseFinder	MBY7616040.1	Bacteria
Cluster_329445	Padloc	JAHWXO010000001	Bacteria
Cluster_329445	DefenseFinder	MBY8332401.1	Bacteria
Cluster_329446	Padloc	CP077975.1_29603	Bacteria
Cluster_329446	Padloc	CP077987.1_29603	Bacteria
Cluster_329446	DefenseFinder	QZV39872.1	Bacteria
Cluster_329446	DefenseFinder	QZV58572.1	Bacteria
Cluster_329447	Padloc	JAIOAW010000008	Bacteria
Cluster_329447	DefenseFinder	JAIOAW010000008	Bacteria
Cluster_329448	Padloc	JAINTU010000055	Bacteria
Cluster_329448	DefenseFinder	JAINTU010000055	Bacteria
Cluster_329449	Padloc	JAHSQO010000004	Bacteria
Cluster_329449	Padloc	JAHSSF010000004	Bacteria
Cluster_329449	DefenseFinder	MBY8917954.1	Bacteria
Cluster_329449	DefenseFinder	MBY8922665.1	Bacteria
Cluster_329450	Padloc	CP061913.1_11611	Bacteria
Cluster_329451	Padloc	JAIOII010001018	Bacteria
Cluster_329452	Padloc	JAIOII010001765	Bacteria
Cluster_329453	Padloc	JAGYDL010000046	Bacteria
Cluster_329453	DefenseFinder	MBZ1825580.1	Bacteria
Cluster_329454	Padloc	JAGYDZ010000032	Bacteria
Cluster_329454	DefenseFinder	MBZ1895728.1	Bacteria
Cluster_329455	Padloc	CP082850.1_31347	Bacteria
Cluster_329456	Padloc	CP074168.1_43972	Bacteria
Cluster_329457	Padloc	AP025035.1_23637	Bacteria
Cluster_329457	DefenseFinder	BDA94621.1	Bacteria
Cluster_329458	Padloc	AP025035.1_38542	Bacteria
Cluster_329458	DefenseFinder	BDA95962.1	Bacteria
Cluster_329459	Padloc	JAGVGM010000069	Bacteria
Cluster_329460	Padloc	JAGUYH010000123	Bacteria
Cluster_329460	DefenseFinder	JAGUYH010000123	Bacteria
Cluster_329461	Padloc	JAGUXE010000200	Bacteria
Cluster_329461	DefenseFinder	JAGUXE010000200	Bacteria
Cluster_329462	Padloc	JAGUWB010000115	Bacteria
Cluster_329463	Padloc	JAHSSO010000005	Bacteria
Cluster_329464	Padloc	JAIUPL010000004	Bacteria
Cluster_329464	DefenseFinder	MCA0235772.1	Bacteria
Cluster_329465	Padloc	CP084032.1_39413	Bacteria
Cluster_329465	DefenseFinder	CP084032.1_353	Bacteria
Cluster_329466	Padloc	JAIWIL010000006	Bacteria
Cluster_329466	DefenseFinder	MCA2133384.1	Bacteria
Cluster_329467	Padloc	JADBVU010000347	Bacteria
