## SupplementaryTables for "Redefining paradigms in the archaeal virus-host arms race": ST8.tsv (part 46 of 64)

#Supplementary Table 8. Comparison of Padloc and DefenseFinder performance by clustering of predicted defense system proteins
Cluster_329467	Padloc	JADBVF010000207	Bacteria
Cluster_329467	DefenseFinder	MCA2513463.1	Bacteria
Cluster_329467	DefenseFinder	MCA2587292.1	Bacteria
Cluster_329468	Padloc	JADBVN010000522	Bacteria
Cluster_329468	DefenseFinder	MCA2554691.1	Bacteria
Cluster_329469	Padloc	JADBUT010000095	Bacteria
Cluster_329469	DefenseFinder	MCA2670558.1	Bacteria
Cluster_329470	Padloc	JADBUF010000127	Bacteria
Cluster_329470	DefenseFinder	MCA2711583.1	Bacteria
Cluster_329471	Padloc	JADBSQ010000123	Bacteria
Cluster_329471	DefenseFinder	MCA2862949.1	Bacteria
Cluster_329472	Padloc	JADCEM010000040	Bacteria
Cluster_329473	Padloc	JADCEM010000098	Bacteria
Cluster_329474	Padloc	CP084216.1_94134	Bacteria
Cluster_329474	DefenseFinder	UBX33875.1	Bacteria
Cluster_329475	Padloc	JAIZGJ010000028	Bacteria
Cluster_329475	DefenseFinder	MCA6962106.1	Bacteria
Cluster_329476	Padloc	JAIZGF010000012	Bacteria
Cluster_329476	DefenseFinder	MCA6982530.1	Bacteria
Cluster_329477	Padloc	JAIZRF010000023	Bacteria
Cluster_329477	DefenseFinder	MCA8137263.1	Bacteria
Cluster_329478	Padloc	JAIZUY010000008	Bacteria
Cluster_329478	DefenseFinder	MCA8731268.1	Bacteria
Cluster_329479	Padloc	JAHLLS010000033	Bacteria
Cluster_329480	Padloc	CP084741.1_43647	Bacteria
Cluster_329480	DefenseFinder	UCZ79949.1	Bacteria
Cluster_329481	Padloc	JAIRCF010000003	Bacteria
Cluster_329481	DefenseFinder	MCB4735299.1	Bacteria
Cluster_329482	Padloc	JAIZOU010000040	Bacteria
Cluster_329482	DefenseFinder	MCB4751058.1	Bacteria
Cluster_329483	Padloc	JAIHKQ010000078	Bacteria
Cluster_329483	DefenseFinder	JAIHKQ010000078	Bacteria
Cluster_329484	Padloc	JAJEQJ010000043	Bacteria
Cluster_329484	DefenseFinder	MCC2183758.1	Bacteria
Cluster_329485	Padloc	DYKY01000094.1_7	Bacteria
Cluster_329486	Padloc	DYFW01000032.1_1	Bacteria
Cluster_329486	DefenseFinder	DYFW01000032.1_1	Bacteria
Cluster_329487	Padloc	JAIUWA010000042	Bacteria
Cluster_329487	DefenseFinder	JAIUWA010000042	Bacteria
Cluster_329488	Padloc	JAEQDI010000006	Bacteria
Cluster_329488	Padloc	JAEQBZ010000418	Bacteria
Cluster_329489	Padloc	JAEQCE010000013	Bacteria
Cluster_329490	Padloc	JAJGND010000059	Bacteria
Cluster_329491	Padloc	JADLHH010000082	Bacteria
Cluster_329492	Padloc	JADZDK010000087	Bacteria
Cluster_329492	DefenseFinder	MCC7068819.1	Bacteria
Cluster_329493	Padloc	JAJNRU010000013	Bacteria
Cluster_329493	DefenseFinder	MCD4504714.1	Bacteria
Cluster_329494	Padloc	JAIOTF010000154	Bacteria
Cluster_329495	Padloc	JAGHBF010000092	Bacteria
Cluster_329495	DefenseFinder	MCD6454428.1	Bacteria
Cluster_329496	Padloc	JAGHAF010000091	Bacteria
Cluster_329496	DefenseFinder	MCD6416506.1	Bacteria
Cluster_329497	Padloc	JAJSSJ010000005	Bacteria
Cluster_329497	DefenseFinder	MCE2003105.1	Bacteria
Cluster_329498	Padloc	JAJVED010000001	Bacteria
Cluster_329498	DefenseFinder	MCE7572232.1	Bacteria
Cluster_329499	Padloc	JAEMBM010000003	Bacteria
Cluster_329500	Padloc	VOLD01000013.1_7	Bacteria
Cluster_329500	DefenseFinder	MCF1475089.1	Bacteria
Cluster_329501	Padloc	CP053750.1_20402	Bacteria
Cluster_329501	DefenseFinder	UJB31245.1	Bacteria
Cluster_329502	Padloc	CP053915.1_8885-	Bacteria
Cluster_329502	DefenseFinder	UJB63270.1	Bacteria
Cluster_329503	Padloc	BQHX01000006.1_1	Bacteria
Cluster_329503	DefenseFinder	BQHX01000006.1_2	Bacteria
Cluster_329504	Padloc	WKAS01000013.1_4	Bacteria
Cluster_329504	Padloc	WKAL01000059.1_6	Bacteria
Cluster_329504	Padloc	WJZE01000054.1_4	Bacteria
Cluster_329505	Padloc	WJYX01000015.1_2	Bacteria
Cluster_329506	Padloc	JAJWGU010000137	Bacteria
Cluster_329507	Padloc	JAJXKR010000278	Bacteria
Cluster_329507	DefenseFinder	JAJXKR010000278	Bacteria
Cluster_329508	Padloc	JAJXKR010000556	Bacteria
Cluster_329509	Padloc	JAJXQH010000025	Bacteria
Cluster_329509	DefenseFinder	JAJXQH010000025	Bacteria
Cluster_329510	Padloc	JAJXNX010000002	Bacteria
Cluster_329510	DefenseFinder	JAJXNX010000002	Bacteria
Cluster_329511	Padloc	JUZE01000023.1_3	Bacteria
Cluster_329511	Padloc	NCMR01000070.1_1	Bacteria
Cluster_329511	Padloc	CP026186.1_29475	Bacteria
Cluster_329511	Padloc	QIVZ01000028.1_6	Bacteria
Cluster_329511	Padloc	QBDY01000078.1_1	Bacteria
Cluster_329511	Padloc	SORQ01000025.1_1	Bacteria
Cluster_329511	Padloc	JAFEWT010000080	Bacteria
Cluster_329511	Padloc	VABP01000040.1_7	Bacteria
Cluster_329511	Padloc	JAAHBL010000009	Bacteria
Cluster_329511	Padloc	WTDS01000033.1_2	Bacteria
Cluster_329511	Padloc	JAKCKD010000027	Bacteria
Cluster_329511	Padloc	JAJASE010000019	Bacteria
Cluster_329511	Padloc	CP098133.1_10076	Bacteria
Cluster_329511	Padloc	CP098135.1_10079	Bacteria
Cluster_329511	Padloc	FLIM01000042.1_6	Bacteria
Cluster_329511	Padloc	FXNN01000048.1_1	Bacteria
Cluster_329511	Padloc	FXMB01000046.1_1	Bacteria
Cluster_329511	Padloc	FXPN01000041.1_1	Bacteria
Cluster_329511	Padloc	FXPT01000049.1_1	Bacteria
Cluster_329511	Padloc	FXQX01000035.1_1	Bacteria
Cluster_329511	Padloc	FXRK01000017.1_4	Bacteria
Cluster_329511	Padloc	FXSE01000047.1_1	Bacteria
Cluster_329511	Padloc	UJLA01000011.1_9	Bacteria
Cluster_329511	Padloc	UJOQ01000017.1_5	Bacteria
Cluster_329511	Padloc	UJZY01000021.1_7	Bacteria
Cluster_329511	Padloc	CAAGUV010000004	Bacteria
Cluster_329511	Padloc	CABDWE010000001	Bacteria
Cluster_329511	Padloc	CABGVY010000004	Bacteria
Cluster_329511	DefenseFinder	JUZE01000023.1_3	Bacteria
Cluster_329511	DefenseFinder	PXJ11340.1	Bacteria
Cluster_329511	DefenseFinder	QBDY01000078.1_2	Bacteria
Cluster_329511	DefenseFinder	MBM7306548.1	Bacteria
Cluster_329511	DefenseFinder	MBQ5031304.1	Bacteria
Cluster_329511	DefenseFinder	MBR7495607.1	Bacteria
Cluster_329511	DefenseFinder	MBW5630687.1	Bacteria
Cluster_329511	DefenseFinder	JAKCKD010000027	Bacteria
Cluster_329511	DefenseFinder	JAJASE010000019	Bacteria
Cluster_329511	DefenseFinder	URT89360.1	Bacteria
Cluster_329511	DefenseFinder	URT89635.1	Bacteria
Cluster_329511	DefenseFinder	SAY08227.1	Bacteria
Cluster_329511	DefenseFinder	FXNN01000048.1_2	Bacteria
Cluster_329511	DefenseFinder	FXMB01000046.1_2	Bacteria
Cluster_329511	DefenseFinder	FXPN01000041.1_2	Bacteria
Cluster_329511	DefenseFinder	FXPT01000049.1_1	Bacteria
Cluster_329511	DefenseFinder	FXQX01000035.1_1	Bacteria
Cluster_329511	DefenseFinder	FXRK01000017.1_5	Bacteria
Cluster_329511	DefenseFinder	FXSE01000047.1_2	Bacteria
Cluster_329511	DefenseFinder	SWK81802.1	Bacteria
Cluster_329511	DefenseFinder	SWP58515.1	Bacteria
Cluster_329511	DefenseFinder	SXE94094.1	Bacteria
Cluster_329511	DefenseFinder	VGB35059.1	Bacteria
Cluster_329511	DefenseFinder	VTN48925.1	Bacteria
Cluster_329511	DefenseFinder	CABGVY010000004	Bacteria
Cluster_329512	Padloc	JAJHOI010000001	Bacteria
Cluster_329512	DefenseFinder	MCG3114863.1	Bacteria
Cluster_329513	Padloc	JAIPKB010000081	Bacteria
Cluster_329513	DefenseFinder	MCF7732255.1	Bacteria
Cluster_329514	Padloc	JAIPKB010000099	Bacteria
Cluster_329515	Padloc	JAIPFQ010000059	Bacteria
Cluster_329515	DefenseFinder	MCF7953498.1	Bacteria
Cluster_329516	Padloc	JAIPFK010000014	Bacteria
Cluster_329516	DefenseFinder	MCF7965709.1	Bacteria
Cluster_329517	Padloc	JAETPE010000005	Bacteria
Cluster_329517	DefenseFinder	JAETPE010000005	Bacteria
Cluster_329518	Padloc	JAJFJM010000153	Bacteria
Cluster_329519	Padloc	JAJYDK010000026	Bacteria
Cluster_329519	DefenseFinder	JAJYDK010000026	Bacteria
Cluster_329520	Padloc	JAJYBW010000211	Bacteria
Cluster_329520	DefenseFinder	JAJYBW010000211	Bacteria
Cluster_329521	Padloc	JAJXYI010000050	Bacteria
Cluster_329522	Padloc	JAJXYI010000213	Bacteria
Cluster_329522	DefenseFinder	JAJXYI010000213	Bacteria
Cluster_329523	Padloc	JAJYQS010000092	Bacteria
Cluster_329523	DefenseFinder	JAJYQS010000092	Bacteria
Cluster_329524	Padloc	JAJZPN010000020	Bacteria
Cluster_329524	DefenseFinder	JAJZPN010000020	Bacteria
Cluster_329525	Padloc	JAKBHI010000129	Bacteria
Cluster_329526	Padloc	JAKCDP010000636	Bacteria
Cluster_329526	DefenseFinder	JAKCDP010000636	Bacteria
Cluster_329527	Padloc	JAHLKP010000009	Bacteria
Cluster_329527	DefenseFinder	MCG1046280.1	Bacteria
Cluster_329528	Padloc	JAKNHA010000015	Bacteria
Cluster_329528	DefenseFinder	MCG4647766.1	Bacteria
Cluster_329529	Padloc	JAKJWX010000010	Bacteria
Cluster_329529	DefenseFinder	JAKJWX010000010	Bacteria
Cluster_329530	Padloc	JAKRFC010000029	Bacteria
Cluster_329530	DefenseFinder	MCG7630636.1	Bacteria
Cluster_329531	Padloc	JAJAXQ010000022	Bacteria
Cluster_329531	DefenseFinder	MCG9086538.1	Bacteria
Cluster_329532	Padloc	JAKEUN010000015	Bacteria
Cluster_329532	DefenseFinder	MCG9669232.1	Bacteria
Cluster_329533	Padloc	JAKZGG010000015	Bacteria
Cluster_329534	Padloc	JADFSY010000067	Bacteria
Cluster_329535	Padloc	JADFKJ010000052	Bacteria
Cluster_329535	DefenseFinder	MCH8034794.1	Bacteria
Cluster_329536	Padloc	JAIULZ010000120	Bacteria
Cluster_329536	DefenseFinder	MCH8568961.1	Bacteria
Cluster_329537	Padloc	JADFGG010000005	Bacteria
Cluster_329537	DefenseFinder	MCH8306859.1	Bacteria
Cluster_329538	Padloc	JADFFQ010000004	Bacteria
Cluster_329539	Padloc	JAKZOF010000039	Bacteria
Cluster_329539	Padloc	JAKZOB010000057	Bacteria
Cluster_329540	Padloc	JAKZKJ010000032	Bacteria
Cluster_329540	DefenseFinder	JAKZKJ010000032	Bacteria
Cluster_329541	Padloc	CP049772.1_21967	Bacteria
Cluster_329541	Padloc	UAQH01000016.1_8	Bacteria
Cluster_329541	DefenseFinder	UNL82543.1	Bacteria
Cluster_329541	DefenseFinder	SPU25508.1	Bacteria
Cluster_329542	Padloc	JALCRJ010000003	Bacteria
Cluster_329542	DefenseFinder	MCI2023990.1	Bacteria
Cluster_329543	Padloc	CP063844.1_16301	Bacteria
Cluster_329544	Padloc	JAIJKW010000131	Bacteria
Cluster_329544	DefenseFinder	JAIJKW010000131	Bacteria
Cluster_329545	Padloc	JAIIGK010000033	Bacteria
Cluster_329545	DefenseFinder	JAIIGK010000033	Bacteria
Cluster_329546	Padloc	JALEPB010000173	Bacteria
Cluster_329546	DefenseFinder	MCI5639061.1	Bacteria
Cluster_329547	Padloc	JALFBK010000006	Bacteria
Cluster_329548	Padloc	JALFYI010000042	Bacteria
Cluster_329548	DefenseFinder	MCI7600236.1	Bacteria
Cluster_329549	Padloc	JALFVI010000120	Bacteria
Cluster_329549	DefenseFinder	MCI7746539.1	Bacteria
Cluster_329550	Padloc	WPBQ01000008.1_1	Bacteria
Cluster_329550	DefenseFinder	MCI7937233.1	Bacteria
Cluster_329551	Padloc	WPBP01000006.1_2	Bacteria
Cluster_329551	Padloc	UJNJ01000012.1_1	Bacteria
Cluster_329551	DefenseFinder	MCI8002588.1	Bacteria
Cluster_329551	DefenseFinder	SWN89321.1	Bacteria
Cluster_329552	Padloc	JAAWKT010000152	Bacteria
Cluster_329552	DefenseFinder	MCI9083786.1	Bacteria
Cluster_329553	Padloc	JAAWLJ010000060	Bacteria
Cluster_329554	Padloc	JAAWNJ010000002	Bacteria
Cluster_329554	DefenseFinder	MCI9245716.1	Bacteria
Cluster_329555	Padloc	JAJEHR010000006	Bacteria
Cluster_329556	Padloc	JAJEJE010000028	Bacteria
Cluster_329557	Padloc	JALHHL010000065	Bacteria
Cluster_329558	Padloc	JALHQH010000018	Bacteria
Cluster_329559	Padloc	JALHOS010000029	Bacteria
Cluster_329560	Padloc	JALHOS010000136	Bacteria
Cluster_329560	DefenseFinder	JALHOS010000136	Bacteria
Cluster_329561	Padloc	CP094090.1_91900	Bacteria
Cluster_329561	DefenseFinder	UOR68671.1	Bacteria
Cluster_329562	Padloc	JADPIW010000002	Bacteria
Cluster_329563	Padloc	JADPJR010000036	Bacteria
Cluster_329564	Padloc	JAGLXM010000310	Bacteria
Cluster_329564	DefenseFinder	MCK4600509.1	Bacteria
Cluster_329565	Padloc	JAGLWU010000002	Bacteria
Cluster_329565	DefenseFinder	MCK4635292.1	Bacteria
Cluster_329566	Padloc	JAKLKQ010000001	Bacteria
Cluster_329567	Padloc	JAKLJL010000007	Bacteria
Cluster_329568	Padloc	JAKMNO010000004	Bacteria
Cluster_329568	DefenseFinder	MCK6804560.1	Bacteria
Cluster_329569	Padloc	JAKMJP010000001	Bacteria
Cluster_329569	DefenseFinder	MCK7265654.1	Bacteria
Cluster_329570	Padloc	JALPKM010000003	Bacteria
Cluster_329570	Padloc	FOIB01000001.1_1	Bacteria
Cluster_329571	Padloc	JALOBY010000002	Bacteria
Cluster_329572	Padloc	JALNWH010000048	Bacteria
Cluster_329573	Padloc	JALNVZ010000012	Bacteria
Cluster_329573	DefenseFinder	MCK9201211.1	Bacteria
Cluster_329574	Padloc	CP096821.1_40038	Bacteria
Cluster_329574	DefenseFinder	UPY94417.1	Bacteria
Cluster_329575	Padloc	CP096884.1_31216	Bacteria
Cluster_329575	DefenseFinder	CP096884.1_2694	Bacteria
Cluster_329576	Padloc	JAMBNB010000003	Bacteria
Cluster_329576	DefenseFinder	MCL1679720.1	Bacteria
Cluster_329577	Padloc	JAMCVC010000005	Bacteria
Cluster_329578	Padloc	CP093366.1_77949	Bacteria
Cluster_329578	DefenseFinder	UQS82810.1	Bacteria
Cluster_329579	Padloc	JAMCPT010000514	Bacteria
Cluster_329579	DefenseFinder	MCL4484691.1	Bacteria
Cluster_329580	Padloc	JAEWDP010000117	Bacteria
Cluster_329581	Padloc	JAEWDF010000103	Bacteria
Cluster_329581	DefenseFinder	JAEWDF010000103	Bacteria
Cluster_329582	Padloc	JAEWYQ010000004	Bacteria
Cluster_329583	Padloc	JAEXFI010000029	Bacteria
Cluster_329584	Padloc	JAEZUO010000042	Bacteria
Cluster_329584	DefenseFinder	JAEZUO010000042	Bacteria
Cluster_329585	Padloc	JAEZCZ010000102	Bacteria
Cluster_329586	Padloc	JAGYZV010000029	Bacteria
Cluster_329586	Padloc	JAEXNN010000026	Bacteria
Cluster_329586	DefenseFinder	MBS5734708.1	Bacteria
Cluster_329586	DefenseFinder	JAEXNN010000026	Bacteria
Cluster_329587	Padloc	JAEXNA010000092	Bacteria
Cluster_329587	DefenseFinder	JAEXNA010000092	Bacteria
Cluster_329588	Padloc	JAEXGI010000013	Bacteria
Cluster_329588	DefenseFinder	JAEXGI010000013	Bacteria
Cluster_329589	Padloc	JAEYCV010000262	Bacteria
Cluster_329590	Padloc	JAEYBO010000095	Bacteria
Cluster_329591	Padloc	SGPR01000002.1_5	Bacteria
Cluster_329592	Padloc	CP097790.1_12372	Bacteria
Cluster_329592	DefenseFinder	URJ90258.1	Bacteria
Cluster_329593	Padloc	JAMNYM010000053	Bacteria
Cluster_329593	DefenseFinder	JAMNYM010000053	Bacteria
Cluster_329594	Padloc	JAMPHQ010000009	Bacteria
Cluster_329594	DefenseFinder	MCM1064306.1	Bacteria
Cluster_329595	Padloc	JAMPEH010000005	Bacteria
Cluster_329596	Padloc	JAMPCU010000001	Bacteria
Cluster_329597	Padloc	JABAEF010000017	Bacteria
Cluster_329597	DefenseFinder	MCM2476404.1	Bacteria
Cluster_329598	Padloc	CP077823.1_48592	Bacteria
Cluster_329598	DefenseFinder	USB40854.1	Bacteria
Cluster_329599	Padloc	JAKEZI010000008	Bacteria
Cluster_329599	DefenseFinder	MCO4169248.1	Bacteria
Cluster_329600	Padloc	JAMLJH010000001	Bacteria
Cluster_329600	DefenseFinder	MCO5051474.1	Bacteria
Cluster_329601	Padloc	JAMLJH010000002	Bacteria
Cluster_329601	DefenseFinder	MCO5053311.1	Bacteria
Cluster_329602	Padloc	CP099647.1_28207	Bacteria
Cluster_329603	Padloc	JALJZP010000001	Bacteria
Cluster_329603	DefenseFinder	MCP1985367.1	Bacteria
Cluster_329604	Padloc	JANADQ010000002	Bacteria
Cluster_329604	DefenseFinder	MCP3468418.1	Bacteria
Cluster_329605	Padloc	JANADQ010000004	Bacteria
Cluster_329605	DefenseFinder	MCP3468690.1	Bacteria
Cluster_329606	Padloc	CP100515.1_49269	Bacteria
Cluster_329606	DefenseFinder	UTJ86867.1	Bacteria
Cluster_329607	Padloc	JACKPU010000004	Bacteria
Cluster_329608	Padloc	JACKNN010000003	Bacteria
Cluster_329609	Padloc	JACKNK010000005	Bacteria
Cluster_329609	DefenseFinder	MCP5137750.1	Bacteria
Cluster_329610	Padloc	JACKMJ010000002	Bacteria
Cluster_329611	Padloc	JAJRZG010000279	Bacteria
Cluster_329611	DefenseFinder	JAJRZG010000279	Bacteria
Cluster_329612	Padloc	JAJRUA010000140	Bacteria
Cluster_329613	Padloc	JAJRTM010000194	Bacteria
Cluster_329614	Padloc	JAKSLC010000011	Bacteria
Cluster_329615	Padloc	CP101847.1_35626	Bacteria
Cluster_329615	DefenseFinder	UUF78117.1	Bacteria
Cluster_329616	Padloc	CP101910.1_54987	Bacteria
Cluster_329617	Padloc	JAHMOM010000008	Bacteria
Cluster_329617	DefenseFinder	MCQ8485214.1	Bacteria
Cluster_329618	Padloc	JANLFX010000064	Bacteria
Cluster_329618	DefenseFinder	MCR4407433.1	Bacteria
Cluster_329619	Padloc	JAILLN010000007	Bacteria
Cluster_329620	Padloc	JAILHO010000302	Bacteria
Cluster_329621	Padloc	JANJXM010000111	Bacteria
Cluster_329621	DefenseFinder	JANJXM010000111	Bacteria
Cluster_329622	Padloc	JANIOG010000003	Bacteria
Cluster_329623	Padloc	JANUJJ010000005	Bacteria
Cluster_329623	DefenseFinder	MCS2481521.1	Bacteria
Cluster_329624	Padloc	JALXWJ010000001	Bacteria
Cluster_329625	Padloc	CP104037.1_3870-	Bacteria
Cluster_329626	Padloc	JAJROZ010000015	Bacteria
Cluster_329626	DefenseFinder	JAJROZ010000015	Bacteria
Cluster_329627	Padloc	LN831669.1_36854	Bacteria
Cluster_329628	Padloc	FIHI01000016.1_7	Bacteria
Cluster_329628	DefenseFinder	CYV18754.1	Bacteria
Cluster_329629	Padloc	FKJN01000026.1_4	Bacteria
Cluster_329629	DefenseFinder	FKJN01000026.1_5	Bacteria
Cluster_329630	Padloc	FLER01000004.1_2	Bacteria
Cluster_329630	Padloc	UIDI01000003.1_2	Bacteria
Cluster_329630	Padloc	CAAGUK010000004	Bacteria
Cluster_329630	Padloc	CABEGD010000022	Bacteria
Cluster_329630	Padloc	CABEGG010000022	Bacteria
Cluster_329630	DefenseFinder	SBH83951.1	Bacteria
Cluster_329630	DefenseFinder	UIDI01000003.1_2	Bacteria
Cluster_329630	DefenseFinder	VGA75355.1	Bacteria
Cluster_329630	DefenseFinder	CABEGD010000022	Bacteria
Cluster_329630	DefenseFinder	CABEGG010000022	Bacteria
Cluster_329631	Padloc	FMDJ01001839.1_2	Bacteria
Cluster_329632	Padloc	FLWA01000009.1_1	Bacteria
Cluster_329632	DefenseFinder	SBY94609.1	Bacteria
Cluster_329633	Padloc	FLWW01000003.1_5	Bacteria
Cluster_329633	Padloc	ULEE01000003.1_1	Bacteria
Cluster_329633	DefenseFinder	SBY90936.1	Bacteria
Cluster_329633	DefenseFinder	SYT92501.1	Bacteria
Cluster_329634	Padloc	FNFW01000004.1_5	Bacteria
Cluster_329635	Padloc	FMWR01000003.1_1	Bacteria
Cluster_329635	DefenseFinder	FMWR01000003.1_9	Bacteria
Cluster_329636	Padloc	FNQZ01000011.1_6	Bacteria
Cluster_329636	DefenseFinder	SEA79626.1	Bacteria
Cluster_329637	Padloc	FNWO01000006.1_2	Bacteria
Cluster_329638	Padloc	FOBI01000001.1_7	Bacteria
Cluster_329638	DefenseFinder	SEK56686.1	Bacteria
Cluster_329639	Padloc	FOFZ01000007.1_1	Bacteria
Cluster_329640	Padloc	FOIF01000018.1_3	Bacteria
Cluster_329640	DefenseFinder	SES90796.1	Bacteria
Cluster_329641	Padloc	FOJO01000030.1_2	Bacteria
Cluster_329641	DefenseFinder	SFA60715.1	Bacteria
Cluster_329642	Padloc	FOPE01000022.1_7	Bacteria
Cluster_329643	Padloc	FPCI01000001.1_8	Bacteria
Cluster_329643	DefenseFinder	SFV27772.1	Bacteria
Cluster_329644	Padloc	FQZU01000026.1_1	Bacteria
Cluster_329644	DefenseFinder	SHK51039.1	Bacteria
Cluster_329645	Padloc	FRFF01000169.1_1	Bacteria
Cluster_329646	Padloc	FRLB01000076.1_1	Bacteria
Cluster_329646	Padloc	FRLC01000029.1_1	Bacteria
Cluster_329646	DefenseFinder	FRLB01000076.1_1	Bacteria
Cluster_329646	DefenseFinder	FRLC01000029.1_1	Bacteria
Cluster_329647	Padloc	FUGF01000063.1_2	Bacteria
Cluster_329648	Padloc	FUFF01000005.1_4	Bacteria
Cluster_329649	Padloc	FUWE01000027.1_1	Bacteria
Cluster_329650	Padloc	FUXC01000019.1_8	Bacteria
Cluster_329650	DefenseFinder	SKA07871.1	Bacteria
Cluster_329651	Padloc	FWFM01000035.1_4	Bacteria
Cluster_329651	DefenseFinder	SLN77629.1	Bacteria
Cluster_329652	Padloc	FYEH01000004.1_4	Bacteria
Cluster_329652	DefenseFinder	SNB64125.1	Bacteria
Cluster_329653	Padloc	FYHW01000013.1_2	Bacteria
Cluster_329653	DefenseFinder	SNE39695.1	Bacteria
Cluster_329654	Padloc	FZMV01000008.1_1	Bacteria
Cluster_329654	DefenseFinder	FZMV01000008.1_1	Bacteria
Cluster_329655	Padloc	LT963396.1_18975	Bacteria
Cluster_329655	DefenseFinder	SOS30004.1	Bacteria
Cluster_329656	Padloc	JAIICV010000271	Bacteria
Cluster_329656	Padloc	LT984899.1_28829	Bacteria
Cluster_329657	Padloc	OMRH01000095.1_5	Bacteria
Cluster_329658	Padloc	OMSJ01000089.1_6	Bacteria
Cluster_329658	DefenseFinder	OMSJ01000089.1_1	Bacteria
Cluster_329659	Padloc	ONNT01000200.1_3	Bacteria
Cluster_329659	DefenseFinder	ONNT01000200.1_7	Bacteria
Cluster_329660	Padloc	ONQA01000085.1_9	Bacteria
Cluster_329661	Padloc	ONQZ01000012.1_1	Bacteria
Cluster_329662	Padloc	ONQZ01000018.1_2	Bacteria
Cluster_329662	DefenseFinder	ONQZ01000018.1_3	Bacteria
Cluster_329663	Padloc	UFRQ01000003.1_2	Bacteria
Cluster_329663	DefenseFinder	SUT94984.1	Bacteria
Cluster_329664	Padloc	UAQH01000003.1_5	Bacteria
Cluster_329665	Padloc	UGCO01000001.1_4	Bacteria
Cluster_329665	DefenseFinder	STI80400.1	Bacteria
Cluster_329666	Padloc	UGJY01000007.1_2	Bacteria
Cluster_329666	Padloc	UASL01000006.1_2	Bacteria
Cluster_329666	Padloc	UGKG01000004.1_9	Bacteria
Cluster_329666	Padloc	UGKE01000004.1_2	Bacteria
Cluster_329666	DefenseFinder	STR77433.1	Bacteria
Cluster_329666	DefenseFinder	SQC23233.1	Bacteria
Cluster_329666	DefenseFinder	STS27626.1	Bacteria
Cluster_329666	DefenseFinder	STS18714.1	Bacteria
Cluster_329667	Padloc	UGWE01000004.1_9	Bacteria
Cluster_329667	DefenseFinder	SUF14960.1	Bacteria
Cluster_329668	Padloc	UBLW01000004.1_4	Bacteria
Cluster_329668	DefenseFinder	UBLW01000004.1_3	Bacteria
Cluster_329669	Padloc	UCEY01000064.1_8	Bacteria
Cluster_329669	DefenseFinder	UCEY01000064.1_8	Bacteria
Cluster_329670	Padloc	UCGC01000041.1_1	Bacteria
Cluster_329670	DefenseFinder	UCGC01000041.1_2	Bacteria
Cluster_329671	Padloc	UCMM01000039.1_2	Bacteria
Cluster_329671	DefenseFinder	UCMM01000039.1_3	Bacteria
Cluster_329672	Padloc	UCNA01000045.1_1	Bacteria
Cluster_329672	DefenseFinder	UCNA01000045.1_2	Bacteria
Cluster_329673	Padloc	UDCU01000013.1_2	Bacteria
Cluster_329673	DefenseFinder	SQU66530.1	Bacteria
Cluster_329674	Padloc	UIHG01000022.1_5	Bacteria
Cluster_329674	DefenseFinder	UIHG01000022.1_7	Bacteria
Cluster_329675	Padloc	UIXY01000005.1_1	Bacteria
Cluster_329675	DefenseFinder	SVS95182.1	Bacteria
Cluster_329676	Padloc	UJRH01000012.1_1	Bacteria
Cluster_329676	DefenseFinder	SWT23852.1	Bacteria
Cluster_329677	Padloc	UKIB01000013.1_9	Bacteria
Cluster_329677	DefenseFinder	SXQ00552.1	Bacteria
Cluster_329678	Padloc	UKSK01000006.1_5	Bacteria
Cluster_329678	DefenseFinder	SYD82936.1	Bacteria
Cluster_329679	Padloc	ULCF01000028.1_2	Bacteria
Cluster_329679	DefenseFinder	SYR40996.1	Bacteria
Cluster_329680	Padloc	ULGM01000029.1_8	Bacteria
Cluster_329681	Padloc	UNQH01000157.1_4	Bacteria
Cluster_329681	DefenseFinder	UNQH01000157.1_1	Bacteria
Cluster_329682	Padloc	UQBZ01000021.1_1	Bacteria
Cluster_329682	DefenseFinder	UQBZ01000021.1_1	Bacteria
Cluster_329683	Padloc	UQKK01000008.1_2	Bacteria
Cluster_329683	DefenseFinder	UQKK01000008.1_2	Bacteria
Cluster_329684	Padloc	UQQT01000034.1_3	Bacteria
Cluster_329684	DefenseFinder	UQQT01000034.1_6	Bacteria
Cluster_329685	Padloc	URPM01000016.1_1	Bacteria
Cluster_329685	DefenseFinder	URPM01000016.1_9	Bacteria
Cluster_329686	Padloc	URSL01000153.1_1	Bacteria
Cluster_329687	Padloc	USLP01000135.1_2	Bacteria
Cluster_329687	DefenseFinder	USLP01000135.1_1	Bacteria
Cluster_329688	Padloc	UUDY01000047.1_1	Bacteria
Cluster_329688	DefenseFinder	UUDY01000047.1_1	Bacteria
Cluster_329689	Padloc	UVIC01000015.1_4	Bacteria
Cluster_329689	Padloc	UVOL01000009.1_1	Bacteria
Cluster_329689	Padloc	UVOK01000007.1_1	Bacteria
Cluster_329689	Padloc	UVOQ01000010.1_1	Bacteria
Cluster_329689	DefenseFinder	VCD55467.1	Bacteria
Cluster_329689	DefenseFinder	VCN07573.1	Bacteria
Cluster_329689	DefenseFinder	VCN04187.1	Bacteria
Cluster_329689	DefenseFinder	VCN36713.1	Bacteria
Cluster_329690	Padloc	LR130541.1_50277	Bacteria
Cluster_329690	DefenseFinder	LR130541.1_4684	Bacteria
Cluster_329691	Padloc	LR133996.1_31370	Bacteria
Cluster_329691	DefenseFinder	VDY65629.1	Bacteria
Cluster_329692	Padloc	CAAEIM010000115	Bacteria
Cluster_329692	DefenseFinder	CAAEIM010000115	Bacteria
Cluster_329693	Padloc	CAAFOM010000100	Bacteria
Cluster_329693	DefenseFinder	CAAFOM010000100	Bacteria
Cluster_329694	Padloc	CAAGOB010000028	Bacteria
Cluster_329694	DefenseFinder	CAAGOB010000028	Bacteria
Cluster_329695	Padloc	CAAGUK010000006	Bacteria
Cluster_329695	DefenseFinder	VGA94332.1	Bacteria
Cluster_329696	Padloc	CAAGVE010000005	Bacteria
Cluster_329696	DefenseFinder	VGB76790.1	Bacteria
Cluster_329697	Padloc	CAAHGQ010000004	Bacteria
Cluster_329697	DefenseFinder	VGP96914.1	Bacteria
Cluster_329698	Padloc	CABFVA020000065	Bacteria
Cluster_329698	DefenseFinder	VVM06226.1	Bacteria
Cluster_329699	Padloc	CABHPT010000039	Bacteria
Cluster_329699	DefenseFinder	CABHPT010000039	Bacteria
Cluster_329700	Padloc	CABJAY010000002	Bacteria
Cluster_329700	DefenseFinder	CABJAY010000002	Bacteria
Cluster_329701	Padloc	CABJBK010000003	Bacteria
Cluster_329702	Padloc	CABJFK010000008	Bacteria
Cluster_329702	DefenseFinder	CABJFK010000008	Bacteria
Cluster_329703	Padloc	CABJNK010000007	Bacteria
Cluster_329704	Padloc	LR698994.1_15617	Bacteria
Cluster_329704	DefenseFinder	LR698994.1_1322	Bacteria
Cluster_329705	Padloc	CABMLH010000002	Bacteria
Cluster_329706	Padloc	CABPUY010000002	Bacteria
Cluster_329706	DefenseFinder	CABPUY010000002	Bacteria
Cluster_329707	Padloc	LR733507.1_31860	Bacteria
Cluster_329707	Padloc	LR733817.1_26746	Bacteria
Cluster_329708	Padloc	LR733070.1_18559	Bacteria
Cluster_329708	DefenseFinder	VXB51965.1	Bacteria
Cluster_329709	Padloc	CACSIS010000022	Bacteria
Cluster_329709	Padloc	CACSIV010000028	Bacteria
Cluster_329709	Padloc	CACSKI010000022	Bacteria
Cluster_329709	Padloc	CACSKZ010000029	Bacteria
Cluster_329709	DefenseFinder	CACSIS010000022	Bacteria
Cluster_329709	DefenseFinder	CACSIV010000028	Bacteria
Cluster_329709	DefenseFinder	CACSKI010000022	Bacteria
Cluster_329709	DefenseFinder	CACSKZ010000029	Bacteria
Cluster_329710	Padloc	CACWCM010000078	Bacteria
Cluster_329711	Padloc	CACWUR010000004	Bacteria
Cluster_329712	Padloc	CACWVB010000012	Bacteria
Cluster_329712	DefenseFinder	CACWVB010000012	Bacteria
Cluster_329713	Padloc	CACWXW010000024	Bacteria
Cluster_329714	Padloc	CACXCR010000067	Bacteria
Cluster_329715	Padloc	CACXKV010000009	Bacteria
Cluster_329715	DefenseFinder	CACXKV010000009	Bacteria
Cluster_329716	Padloc	CACXNV010000022	Bacteria
Cluster_329717	Padloc	CACXPR010000007	Bacteria
Cluster_329718	Padloc	CACXTR010000412	Bacteria
Cluster_329719	Padloc	CACXTQ010000024	Bacteria
Cluster_329719	DefenseFinder	CACXTQ010000024	Bacteria
Cluster_329720	Padloc	CACYQN010000014	Bacteria
Cluster_329721	Padloc	CACYTZ010000005	Bacteria
Cluster_329722	Padloc	CACYVA010000005	Bacteria
Cluster_329722	DefenseFinder	CACYVA010000005	Bacteria
Cluster_329723	Padloc	CACYVE010000007	Bacteria
Cluster_329723	Padloc	CACYWC010000004	Bacteria
Cluster_329723	DefenseFinder	CACYVE010000007	Bacteria
Cluster_329723	DefenseFinder	CACYWC010000004	Bacteria
Cluster_329724	Padloc	CACYXK010000044	Bacteria
Cluster_329724	DefenseFinder	CACYXK010000044	Bacteria
Cluster_329725	Padloc	CACZVY010000016	Bacteria
Cluster_329725	DefenseFinder	CACZVY010000016	Bacteria
Cluster_329726	Padloc	CADACE010000046	Bacteria
Cluster_329727	Padloc	CADBVI010000012	Bacteria
Cluster_329728	Padloc	CADBZU010000021	Bacteria
Cluster_329728	DefenseFinder	CADBZU010000021	Bacteria
Cluster_329729	Padloc	CADEGH010000022	Bacteria
Cluster_329730	Padloc	CADEZG010000009	Bacteria
Cluster_329730	DefenseFinder	CADEZG010000009	Bacteria
Cluster_329731	Padloc	CADFBO010000057	Bacteria
Cluster_329732	Padloc	CADFEJ010000006	Bacteria
Cluster_329732	DefenseFinder	CADFEJ010000006	Bacteria
Cluster_329733	Padloc	CADFGB010000029	Bacteria
Cluster_329733	DefenseFinder	CADFGB010000029	Bacteria
Cluster_329734	Padloc	CAIJIT010000256	Bacteria
Cluster_329734	DefenseFinder	CAIJIT010000256	Bacteria
Cluster_329735	Padloc	CAIJQM010000038	Bacteria
Cluster_329736	Padloc	CAIJVI010000092	Bacteria
Cluster_329736	Padloc	CAIQKR010000247	Bacteria
Cluster_329736	DefenseFinder	CAIJVI010000092	Bacteria
Cluster_329736	DefenseFinder	CAIQKR010000247	Bacteria
Cluster_329737	Padloc	CAIKIJ010000215	Bacteria
Cluster_329737	Padloc	CAIKSW010000052	Bacteria
Cluster_329737	Padloc	CAILCE010000110	Bacteria
Cluster_329737	Padloc	CAILYD010000099	Bacteria
Cluster_329737	Padloc	CAIPXS010000065	Bacteria
Cluster_329737	Padloc	CAIPZH010000151	Bacteria
Cluster_329738	Padloc	CAIKJJ010001088	Bacteria
Cluster_329739	Padloc	CAIKLQ010000423	Bacteria
Cluster_329740	Padloc	CAIKLQ010000570	Bacteria
Cluster_329740	DefenseFinder	CAIKLQ010000570	Bacteria
Cluster_329741	Padloc	CAIKOE010000040	Bacteria
Cluster_329742	Padloc	CAIKOE010000178	Bacteria
Cluster_329743	Padloc	CAIKSN010000255	Bacteria
Cluster_329743	Padloc	CAIXDS010000321	Bacteria
Cluster_329744	Padloc	CAIKZE010000438	Bacteria
Cluster_329744	DefenseFinder	CAIKZE010000438	Bacteria
Cluster_329745	Padloc	CAILNM010000136	Bacteria
Cluster_329745	DefenseFinder	CAILNM010000136	Bacteria
Cluster_329746	Padloc	CAIMPG010000208	Bacteria
Cluster_329746	Padloc	CAITWL010000125	Bacteria
Cluster_329746	DefenseFinder	CAIMPG010000208	Bacteria
Cluster_329746	DefenseFinder	CAITWL010000125	Bacteria
Cluster_329747	Padloc	CAIMPK010000055	Bacteria
Cluster_329747	DefenseFinder	CAIMPK010000055	Bacteria
Cluster_329748	Padloc	CAINAB010000050	Bacteria
Cluster_329748	DefenseFinder	CAINAB010000050	Bacteria
Cluster_329749	Padloc	CAIODY010000036	Bacteria
Cluster_329749	DefenseFinder	CAIODY010000036	Bacteria
Cluster_329750	Padloc	CAIOSI010000022	Bacteria
Cluster_329751	Padloc	CAIPMU010000018	Bacteria
Cluster_329751	DefenseFinder	CAIPMU010000018	Bacteria
Cluster_329752	Padloc	CAIQJJ010000818	Bacteria
Cluster_329753	Padloc	CAIRBK010000096	Bacteria
Cluster_329753	DefenseFinder	CAIRBK010000096	Bacteria
Cluster_329754	Padloc	CAIREF010000161	Bacteria
Cluster_329754	Padloc	CAIWJV010000010	Bacteria
Cluster_329755	Padloc	CAIRXE010000063	Bacteria
Cluster_329755	DefenseFinder	CAIRXE010000063	Bacteria
Cluster_329756	Padloc	CAITND010000049	Bacteria
Cluster_329756	DefenseFinder	CAITND010000049	Bacteria
Cluster_329757	Padloc	CAIULY010000020	Bacteria
Cluster_329757	Padloc	CAIWRR010000266	Bacteria
Cluster_329758	Padloc	CAIVPR010000156	Bacteria
Cluster_329758	DefenseFinder	CAIVPR010000156	Bacteria
Cluster_329759	Padloc	CAIVUR010000521	Bacteria
Cluster_329759	DefenseFinder	CAIVUR010000521	Bacteria
Cluster_329760	Padloc	CAIWXL010000040	Bacteria
Cluster_329761	Padloc	CAIYGK010000123	Bacteria
Cluster_329762	Padloc	CAIZAD010000004	Bacteria
Cluster_329762	DefenseFinder	CAIZAD010000004	Bacteria
Cluster_329763	Padloc	CAIZRU010000065	Bacteria
Cluster_329763	Padloc	CAJAWN010000048	Bacteria
Cluster_329763	DefenseFinder	CAIZRU010000065	Bacteria
Cluster_329763	DefenseFinder	CAJAWN010000048	Bacteria
Cluster_329764	Padloc	CAIZVF010000109	Bacteria
Cluster_329765	Padloc	CAJAWJ010000010	Bacteria
Cluster_329765	DefenseFinder	CAJAWJ010000010	Bacteria
Cluster_329766	Padloc	CAJBGJ010000055	Bacteria
Cluster_329766	DefenseFinder	CAJBGJ010000055	Bacteria
Cluster_329767	Padloc	CAJBPL010000227	Bacteria
Cluster_329768	Padloc	CAJCII010000064	Bacteria
Cluster_329768	DefenseFinder	CAJCII010000064	Bacteria
Cluster_329769	Padloc	CAJFVR010000019	Bacteria
Cluster_329770	Padloc	CAJJUM010000009	Bacteria
Cluster_329770	DefenseFinder	CAJJUM010000009	Bacteria
Cluster_329771	Padloc	CAJKWI010000028	Bacteria
Cluster_329771	DefenseFinder	CAJKWI010000028	Bacteria
Cluster_329772	Padloc	CAJMDV010000028	Bacteria
Cluster_329773	Padloc	CAJMRU010000150	Bacteria
Cluster_329773	DefenseFinder	CAJMRU010000150	Bacteria
Cluster_329774	Padloc	CAJOID010000005	Bacteria
Cluster_329775	Padloc	CAJONL010000046	Bacteria
Cluster_329776	Padloc	CAJNZT010000002	Bacteria
Cluster_329776	DefenseFinder	CAJNZT010000002	Bacteria
Cluster_329777	Padloc	OW969912.1_50447	Bacteria
Cluster_329777	DefenseFinder	CAH6229427.1	Bacteria
Cluster_329778	Padloc	CAJQTX010000002	Bacteria
Cluster_329779	Padloc	OU015430.1_27494	Bacteria
Cluster_329780	Padloc	CAJSZQ010000015	Bacteria
Cluster_329781	Padloc	CAJTAK010000003	Bacteria
Cluster_329782	Padloc	CAJTBV010000099	Bacteria
Cluster_329782	Padloc	CAJTFQ010000107	Bacteria
Cluster_329783	Padloc	CAJTEW010000010	Bacteria
Cluster_329784	Padloc	CAJTHO010000004	Bacteria
Cluster_329784	Padloc	CAJTGZ010000007	Bacteria
Cluster_329785	Padloc	CAJTHO010000025	Bacteria
Cluster_329785	Padloc	CAJTGZ010000025	Bacteria
Cluster_329785	DefenseFinder	CAJTHO010000025	Bacteria
Cluster_329785	DefenseFinder	CAJTGZ010000025	Bacteria
Cluster_329786	Padloc	CAJTRG010000015	Bacteria
Cluster_329786	DefenseFinder	CAJTRG010000015	Bacteria
Cluster_329787	Padloc	CAJTTU010000015	Bacteria
Cluster_329787	DefenseFinder	CAJTTU010000015	Bacteria
Cluster_329788	Padloc	CAJUAO010000002	Bacteria
Cluster_329788	DefenseFinder	CAJUAO010000002	Bacteria
Cluster_329789	Padloc	CAJUAO010000005	Bacteria
Cluster_329790	Padloc	CAJUAO010000027	Bacteria
Cluster_329791	Padloc	CAJUED010000027	Bacteria
Cluster_329792	Padloc	CAJUDQ010000037	Bacteria
Cluster_329793	Padloc	CAJUJY010000023	Bacteria
Cluster_329793	DefenseFinder	CAJUJY010000023	Bacteria
Cluster_329794	Padloc	CAJUKA010000100	Bacteria
Cluster_329795	Padloc	CAJUMQ010000017	Bacteria
Cluster_329796	Padloc	CAJUKV010000054	Bacteria
Cluster_329796	DefenseFinder	CAJUKV010000054	Bacteria
Cluster_329797	Padloc	CAJUQP010000055	Bacteria
Cluster_329797	DefenseFinder	CAJUQP010000055	Bacteria
Cluster_329798	Padloc	CAJUPM010000003	Bacteria
Cluster_329798	DefenseFinder	CAJUPM010000003	Bacteria
Cluster_329799	Padloc	CAJUPJ010000006	Bacteria
Cluster_329799	DefenseFinder	CAJUPJ010000006	Bacteria
Cluster_329800	Padloc	CAJURQ010000023	Bacteria
Cluster_329801	Padloc	OU349843.1_21442	Bacteria
Cluster_329801	DefenseFinder	OU349843.1_1929	Bacteria
Cluster_329802	Padloc	CAJWQV010000179	Bacteria
Cluster_329803	Padloc	CAJWZI010000195	Bacteria
Cluster_329804	Padloc	CAJXUY010000012	Bacteria
Cluster_329804	DefenseFinder	CAJXUY010000012	Bacteria
Cluster_329805	Padloc	CAJXYN010000033	Bacteria
Cluster_329805	DefenseFinder	CAJXYN010000033	Bacteria
Cluster_329806	Padloc	CAJZKC010000208	Bacteria
Cluster_329807	Padloc	CAJZZX010000014	Bacteria
Cluster_329807	DefenseFinder	CAJZZX010000014	Bacteria
Cluster_329808	Padloc	CAKAIP010000001	Bacteria
Cluster_329809	Padloc	CAKLIG010000007	Bacteria
Cluster_329809	DefenseFinder	CAKLIG010000007	Bacteria
Cluster_329810	Padloc	CAKLIG010000012	Bacteria
Cluster_329810	Padloc	CAKLIK010000002	Bacteria
Cluster_329810	DefenseFinder	CAKLIG010000012	Bacteria
Cluster_329810	DefenseFinder	CAKLIK010000002	Bacteria
Cluster_329811	Padloc	CAKLIJ010000014	Bacteria
Cluster_329811	DefenseFinder	CAKLIJ010000014	Bacteria
Cluster_329812	Padloc	CAKLIQ010000004	Bacteria
Cluster_329812	DefenseFinder	CAKLIQ010000004	Bacteria
Cluster_329813	Padloc	CAKNHC010000005	Bacteria
Cluster_329813	DefenseFinder	CAKNHC010000005	Bacteria
Cluster_329814	Padloc	CAKNHC010000036	Bacteria
Cluster_329814	DefenseFinder	CAKNHC010000036	Bacteria
Cluster_329815	Padloc	CAKNNN010000059	Bacteria
Cluster_329816	Padloc	CAKNNV010000010	Bacteria
Cluster_329817	Padloc	CAKODS010000001	Bacteria
Cluster_329817	DefenseFinder	CAKODS010000001	Bacteria
Cluster_329818	Padloc	CAKPIZ010000002	Bacteria
Cluster_329818	DefenseFinder	CAKPIZ010000002	Bacteria
Cluster_329819	Padloc	CAKQDU010000002	Bacteria
Cluster_329820	Padloc	CAKQSV010000004	Bacteria
Cluster_329820	DefenseFinder	CAKQSV010000004	Bacteria
Cluster_329821	Padloc	CAKRJT010000008	Bacteria
Cluster_329822	Padloc	CAKRKT010000036	Bacteria
Cluster_329822	DefenseFinder	CAKRKT010000036	Bacteria
Cluster_329823	Padloc	CAKSFN010000004	Bacteria
Cluster_329823	DefenseFinder	CAKSFN010000004	Bacteria
Cluster_329824	Padloc	CAKSGD010000013	Bacteria
Cluster_329825	Padloc	CAKSGO010000227	Bacteria
Cluster_329826	Padloc	CAKSIP010000032	Bacteria
Cluster_329826	DefenseFinder	CAKSIP010000032	Bacteria
Cluster_329827	Padloc	CAKSLC010000003	Bacteria
Cluster_329827	DefenseFinder	CAKSLC010000003	Bacteria
Cluster_329828	Padloc	CAJJXE010000005	Bacteria
Cluster_329828	Padloc	CAKSLE010000007	Bacteria
Cluster_329828	DefenseFinder	CAJJXE010000005	Bacteria
Cluster_329828	DefenseFinder	CAKSLE010000007	Bacteria
Cluster_329829	Padloc	CAKSMY010000023	Bacteria
Cluster_329829	DefenseFinder	CAKSMY010000023	Bacteria
Cluster_329830	Padloc	CAKTQG010000013	Bacteria
Cluster_329831	Padloc	CAKTWJ010000012	Bacteria
Cluster_329831	DefenseFinder	CAKTWJ010000012	Bacteria
Cluster_329832	Padloc	CAKTYM010000019	Bacteria
Cluster_329833	Padloc	CAKUOG010000029	Bacteria
Cluster_329833	DefenseFinder	CAKUOG010000029	Bacteria
Cluster_329834	Padloc	CAKUZB010000003	Bacteria
Cluster_329835	Padloc	CAKVNB010000002	Bacteria
Cluster_329835	DefenseFinder	CAKVNB010000002	Bacteria
Cluster_329836	Padloc	CAKVSG010000001	Bacteria
Cluster_329836	DefenseFinder	CAKVSG010000001	Bacteria
Cluster_329837	Padloc	CAKWBO010000006	Bacteria
Cluster_329837	DefenseFinder	CAKWBO010000006	Bacteria
Cluster_329838	Padloc	CAKWNM010000094	Bacteria
Cluster_329839	Padloc	CAKXDO010000021	Bacteria
Cluster_329840	Padloc	CAKXMI010000009	Bacteria
Cluster_329841	Padloc	CAKXSF010000003	Bacteria
Cluster_329841	DefenseFinder	CAKXSF010000003	Bacteria
Cluster_329842	Padloc	CAKXUK010000020	Bacteria
Cluster_329843	Padloc	CALNHS010000061	Bacteria
Cluster_329844	Padloc	CALRDV010000001	Bacteria
Cluster_329845	Padloc	CALUPP010000034	Bacteria
Cluster_329846	Padloc	CALUQR010000001	Bacteria
Cluster_329847	Padloc	CALUYO010000010	Bacteria
Cluster_329848	Padloc	CALVIX010000004	Bacteria
Cluster_329849	Padloc	CALVRI010000065	Bacteria
Cluster_329849	DefenseFinder	CALVRI010000065	Bacteria
Cluster_329850	Padloc	CALWMD010000265	Bacteria
Cluster_329851	Padloc	CALWUT010000005	Bacteria
Cluster_329851	DefenseFinder	CALWUT010000005	Bacteria
Cluster_329852	Padloc	CALXFB010000024	Bacteria
Cluster_329852	DefenseFinder	CALXFB010000024	Bacteria
Cluster_329853	Padloc	CALXKU010000008	Bacteria
Cluster_329853	DefenseFinder	CALXKU010000008	Bacteria
Cluster_329854	Padloc	CALXRT010000092	Bacteria
Cluster_329854	DefenseFinder	CALXRT010000092	Bacteria
Cluster_329855	Padloc	CALXSF010000023	Bacteria
Cluster_329855	DefenseFinder	CALXSF010000023	Bacteria
Cluster_329856	Padloc	CALYBP010000052	Bacteria
Cluster_329856	DefenseFinder	CALYBP010000052	Bacteria
Cluster_329857	Padloc	CALZUM010000079	Bacteria
Cluster_329858	Padloc	CALZUO010000068	Bacteria
Cluster_329858	DefenseFinder	CALZUO010000068	Bacteria
Cluster_329859	Padloc	CAMAYV010000162	Bacteria
Cluster_329859	DefenseFinder	CAMAYV010000162	Bacteria
Cluster_329860	Padloc	CAMBJZ010000005	Bacteria
Cluster_329860	DefenseFinder	CAMBJZ010000005	Bacteria
Cluster_329861	Padloc	CAMBLO010000002	Bacteria
Cluster_329861	DefenseFinder	CAMBLO010000002	Bacteria
Cluster_329862	Padloc	CAMCNC010000081	Bacteria
Cluster_329862	DefenseFinder	CAMCNC010000081	Bacteria
Cluster_329863	Padloc	CAMDBC010000418	Bacteria
Cluster_329863	DefenseFinder	CAMDBC010000418	Bacteria
Cluster_329864	DefenseFinder	ABG71738.1	Bacteria
Cluster_329865	DefenseFinder	AEGQ01000040.1_1	Bacteria
Cluster_329866	DefenseFinder	BAM12961.1	Bacteria
Cluster_329866	DefenseFinder	AWK62397.1	Bacteria
Cluster_329866	DefenseFinder	BEYY01000104.1_2	Bacteria
Cluster_329866	DefenseFinder	BEYZ01000075.1_2	Bacteria
Cluster_329866	DefenseFinder	BEZB01000105.1_1	Bacteria
Cluster_329866	DefenseFinder	BBB20851.1	Bacteria
Cluster_329866	DefenseFinder	QOQ90807.1	Bacteria
Cluster_329866	DefenseFinder	BHDR01000060.1_2	Bacteria
Cluster_329866	DefenseFinder	BHDG01000042.1_2	Bacteria
Cluster_329867	DefenseFinder	KB905022.1_114	Bacteria
Cluster_329868	Padloc	CATE01000001.1_4	Bacteria
Cluster_329868	Padloc	CARU01000001.1_6	Bacteria
Cluster_329868	Padloc	CARQ01000001.1_4	Bacteria
Cluster_329868	Padloc	LHDW01000066.1_1	Bacteria
Cluster_329868	Padloc	LHTD01000002.1_2	Bacteria
Cluster_329868	Padloc	JYVK01000014.1_1	Bacteria
Cluster_329868	Padloc	JYYE01000029.1_1	Bacteria
Cluster_329868	Padloc	MXHL01000003.1_9	Bacteria
Cluster_329868	Padloc	CP030194.1_10711	Bacteria
Cluster_329868	Padloc	QZFG01000030.1_1	Bacteria
Cluster_329868	Padloc	QZFJ01000110.1_9	Bacteria
Cluster_329868	Padloc	QZEN01000033.1_1	Bacteria
Cluster_329868	Padloc	QZEK01000010.1_1	Bacteria
Cluster_329868	Padloc	VCSL01000104.1_1	Bacteria
Cluster_329868	Padloc	VDDU02000003.1_6	Bacteria
Cluster_329868	Padloc	VCXR02000004.1_1	Bacteria
Cluster_329868	DefenseFinder	CCT49428.1	Bacteria
Cluster_329868	DefenseFinder	CCR82230.1	Bacteria
Cluster_329868	DefenseFinder	CCR64186.1	Bacteria
Cluster_329868	DefenseFinder	KNI09894.1	Bacteria
Cluster_329868	DefenseFinder	KSB48355.1	Bacteria
Cluster_329868	DefenseFinder	KTY62546.1	Bacteria
Cluster_329868	DefenseFinder	KUB98482.1	Bacteria
Cluster_329868	DefenseFinder	MXHL01000003.1_1	Bacteria
Cluster_329868	DefenseFinder	AXD28018.1	Bacteria
Cluster_329868	DefenseFinder	RJP94350.1	Bacteria
Cluster_329868	DefenseFinder	RJR16028.1	Bacteria
Cluster_329868	DefenseFinder	RJQ99175.1	Bacteria
Cluster_329868	DefenseFinder	RJR58452.1	Bacteria
Cluster_329868	DefenseFinder	TMX24463.1	Bacteria
Cluster_329868	DefenseFinder	TRJ73391.1	Bacteria
Cluster_329868	DefenseFinder	TRJ05769.1	Bacteria
Cluster_329869	Padloc	KE350837.1_10627	Bacteria
Cluster_329869	Padloc	QSSZ01000004.1_1	Bacteria
Cluster_329869	DefenseFinder	EPH68245.1	Bacteria
Cluster_329870	DefenseFinder	AUHT01000004.1_4	Bacteria
Cluster_329871	DefenseFinder	EQK97031.1	Bacteria
Cluster_329872	DefenseFinder	ANIC01000002.1_6	Bacteria
Cluster_329873	DefenseFinder	BAMP01000042.1_1	Bacteria
Cluster_329874	DefenseFinder	JNYE01000116.1_1	Bacteria
Cluster_329875	DefenseFinder	CCV64714.1	Bacteria
Cluster_329876	DefenseFinder	KKA81110.1	Bacteria
Cluster_329876	DefenseFinder	OJH98941.1	Bacteria
Cluster_329876	DefenseFinder	OWM46203.1	Bacteria
Cluster_329876	DefenseFinder	OWN67515.1	Bacteria
Cluster_329876	DefenseFinder	OWO02044.1	Bacteria
Cluster_329876	DefenseFinder	OWO14588.1	Bacteria
Cluster_329876	DefenseFinder	QBY12559.1	Bacteria
Cluster_329877	DefenseFinder	LHUZ01000017.1_3	Bacteria
Cluster_329878	DefenseFinder	ALJ03969.1	Bacteria
Cluster_329879	DefenseFinder	BAXF01000104.1_3	Bacteria
Cluster_329880	DefenseFinder	CUO92765.1	Bacteria
Cluster_329881	Padloc	JXCX01000003.1_5	Bacteria
Cluster_329881	DefenseFinder	KOY76078.1	Bacteria
Cluster_329882	DefenseFinder	KSB75771.1	Bacteria
Cluster_329883	Padloc	LDRE01000082.1_3	Bacteria
Cluster_329883	Padloc	LDRH01000065.1_9	Bacteria
Cluster_329883	DefenseFinder	KTR37682.1	Bacteria
Cluster_329883	DefenseFinder	KTR93889.1	Bacteria
Cluster_329884	DefenseFinder	KWF49529.1	Bacteria
Cluster_329885	DefenseFinder	OBU70991.1	Bacteria
Cluster_329885	DefenseFinder	MCI1156285.1	Bacteria
Cluster_329886	DefenseFinder	RAU29042.1	Bacteria
Cluster_329887	DefenseFinder	OFK29406.1	Bacteria
Cluster_329888	DefenseFinder	OMS63305.1	Bacteria
Cluster_329889	DefenseFinder	OOK80107.1	Bacteria
Cluster_329890	Padloc	CP078110.1_94186	Bacteria
Cluster_329890	Padloc	NCTO01000001.1_1	Bacteria
Cluster_329890	Padloc	NRLA01000005.1_1	Bacteria
Cluster_329890	DefenseFinder	QXL94605.1	Bacteria
Cluster_329890	DefenseFinder	PUV80789.1	Bacteria
Cluster_329890	DefenseFinder	NRLA01000005.1_1	Bacteria
Cluster_329891	DefenseFinder	NBBE01000015.1_2	Bacteria
Cluster_329892	DefenseFinder	OUO16394.1	Bacteria
Cluster_329892	DefenseFinder	RHA39922.1	Bacteria
Cluster_329892	DefenseFinder	RHA80667.1	Bacteria
Cluster_329892	DefenseFinder	NUN84433.1	Bacteria
Cluster_329892	DefenseFinder	UEB88913.1	Bacteria
Cluster_329893	DefenseFinder	OUN32968.1	Bacteria
Cluster_329894	DefenseFinder	OWM38625.1	Bacteria
Cluster_329895	DefenseFinder	OWN06560.1	Bacteria
Cluster_329895	DefenseFinder	OWO22113.1	Bacteria
Cluster_329896	DefenseFinder	NKYD01000018.1_1	Bacteria
Cluster_329896	DefenseFinder	AXL69066.1	Bacteria
Cluster_329896	DefenseFinder	FRGS01000113.1_2	Bacteria
Cluster_329896	DefenseFinder	FRKY01000057.1_1	Bacteria
Cluster_329897	DefenseFinder	PAV26232.1	Bacteria
Cluster_329898	DefenseFinder	DCVU01000005.1_3	Bacteria
Cluster_329899	DefenseFinder	DDLI01000022.1_3	Bacteria
Cluster_329900	DefenseFinder	BAU67170.1	Bacteria
Cluster_329901	DefenseFinder	DFOI01000020.1_1	Bacteria
Cluster_329902	DefenseFinder	PCW84037.1	Bacteria
Cluster_329902	DefenseFinder	PCX12157.1	Bacteria
Cluster_329902	DefenseFinder	PCY46734.1	Bacteria
Cluster_329902	DefenseFinder	PDI15129.1	Bacteria
Cluster_329902	DefenseFinder	PDI71472.1	Bacteria
Cluster_329902	DefenseFinder	PDM12172.1	Bacteria
Cluster_329902	DefenseFinder	PDM02992.1	Bacteria
Cluster_329902	DefenseFinder	PDM21560.1	Bacteria
Cluster_329902	DefenseFinder	PDD26925.1	Bacteria
Cluster_329902	DefenseFinder	PDD51896.1	Bacteria
Cluster_329902	DefenseFinder	PDE14825.1	Bacteria
Cluster_329902	DefenseFinder	PDE44191.1	Bacteria
Cluster_329902	DefenseFinder	PDG54712.1	Bacteria
Cluster_329902	DefenseFinder	PDG81186.1	Bacteria
Cluster_329902	DefenseFinder	PCX21075.1	Bacteria
Cluster_329902	DefenseFinder	PDA01255.1	Bacteria
Cluster_329902	DefenseFinder	PDA39575.1	Bacteria
Cluster_329902	DefenseFinder	PDA85751.1	Bacteria
Cluster_329902	DefenseFinder	PDB70454.1	Bacteria
Cluster_329902	DefenseFinder	PDC82045.1	Bacteria
Cluster_329902	DefenseFinder	PDR42195.1	Bacteria
Cluster_329902	DefenseFinder	PDR72348.1	Bacteria
Cluster_329902	DefenseFinder	AUH54214.1	Bacteria
Cluster_329902	DefenseFinder	PMQ75934.1	Bacteria
Cluster_329902	DefenseFinder	PWR32041.1	Bacteria
Cluster_329902	DefenseFinder	PXC43572.1	Bacteria
Cluster_329902	DefenseFinder	PXD47399.1	Bacteria
Cluster_329902	DefenseFinder	RJA62421.1	Bacteria
Cluster_329902	DefenseFinder	MBO0046559.1	Bacteria
Cluster_329902	DefenseFinder	MBO0084677.1	Bacteria
Cluster_329902	DefenseFinder	MBO0081627.1	Bacteria
Cluster_329902	DefenseFinder	MBP8552189.1	Bacteria
Cluster_329902	DefenseFinder	MBS9355076.1	Bacteria
Cluster_329902	DefenseFinder	UID68906.1	Bacteria
Cluster_329902	DefenseFinder	MCG3304506.1	Bacteria
Cluster_329902	DefenseFinder	MCH5127177.1	Bacteria
Cluster_329902	DefenseFinder	MCI2620593.1	Bacteria
Cluster_329902	DefenseFinder	MCI2637832.1	Bacteria
Cluster_329903	DefenseFinder	DJZT01000216.1_1	Bacteria
Cluster_329904	DefenseFinder	PEG88319.1	Bacteria
Cluster_329905	DefenseFinder	PGF32842.1	Bacteria
Cluster_329905	DefenseFinder	PGF34774.1	Bacteria
Cluster_329905	DefenseFinder	PKC19484.1	Bacteria
Cluster_329905	DefenseFinder	REB41908.1	Bacteria
Cluster_329905	DefenseFinder	REB42557.1	Bacteria
Cluster_329905	DefenseFinder	TMT13819.1	Bacteria
Cluster_329905	DefenseFinder	TNH47163.1	Bacteria
Cluster_329905	DefenseFinder	MUT76370.1	Bacteria
Cluster_329905	DefenseFinder	MBU5189285.1	Bacteria
Cluster_329905	DefenseFinder	MCM8867756.1	Bacteria
Cluster_329905	DefenseFinder	MCP9391331.1	Bacteria
Cluster_329906	DefenseFinder	PGX67726.1	Bacteria
Cluster_329907	Padloc	PAQR01000031.1_1	Bacteria
Cluster_329907	DefenseFinder	MBC07028.1	Bacteria
Cluster_329908	Padloc	PFGG01000030.1_1	Bacteria
Cluster_329908	DefenseFinder	PIW49307.1	Bacteria
Cluster_329909	DefenseFinder	PIX19887.1	Bacteria
Cluster_329910	Padloc	PIXN01000009.1_4	Bacteria
Cluster_329910	Padloc	PIWT01000041.1_4	Bacteria
Cluster_329910	Padloc	PIWP01000013.1_4	Bacteria
Cluster_329910	DefenseFinder	PKE06828.1	Bacteria
Cluster_329910	DefenseFinder	PKE48449.1	Bacteria
Cluster_329910	DefenseFinder	PKE65269.1	Bacteria
Cluster_329911	DefenseFinder	PKY97913.1	Bacteria
Cluster_329912	DefenseFinder	LNJZ01000009.1_4	Bacteria
Cluster_329912	DefenseFinder	TDQ38956.1	Bacteria
Cluster_329913	Padloc	CM000441.2_31953	Bacteria
Cluster_329913	Padloc	AVMF01000041.1_1	Bacteria
Cluster_329913	Padloc	KV860271.1_21744	Bacteria
Cluster_329913	Padloc	CP026592.1_32636	Bacteria
Cluster_329913	Padloc	CP026598.1_32641	Bacteria
Cluster_329913	Padloc	LJCN01000012.1_1	Bacteria
Cluster_329913	Padloc	CP011846.1_32604	Bacteria
Cluster_329913	Padloc	CP028528.1_32805	Bacteria
Cluster_329913	Padloc	PNER01000007.1_1	Bacteria
Cluster_329913	Padloc	VILR01000011.1_1	Bacteria
Cluster_329913	Padloc	VIMI01000011.1_1	Bacteria
Cluster_329913	Padloc	JADKRA010000018	Bacteria
Cluster_329913	Padloc	JAFJTW010000236	Bacteria
Cluster_329913	Padloc	JABGDK010000011	Bacteria
Cluster_329913	Padloc	CZXN01000045.1_1	Bacteria
Cluster_329913	Padloc	FACT01000053.1_2	Bacteria
Cluster_329913	Padloc	CZWQ01000024.1_1	Bacteria
Cluster_329913	Padloc	CZYB01000021.1_4	Bacteria
Cluster_329913	Padloc	CZZC01000023.1_3	Bacteria
Cluster_329913	Padloc	FAJQ01000009.1_6	Bacteria
Cluster_329913	Padloc	FACS01000008.1_1	Bacteria
Cluster_329913	Padloc	FADZ01000028.1_1	Bacteria
Cluster_329913	Padloc	FAFP01000052.1_8	Bacteria
Cluster_329913	Padloc	FANW01000032.1_1	Bacteria
Cluster_329913	Padloc	FAIC01000010.1_1	Bacteria
Cluster_329913	Padloc	FABL01000055.1_9	Bacteria
Cluster_329913	Padloc	FABK01000005.1_9	Bacteria
Cluster_329913	Padloc	FALJ01000040.1_8	Bacteria
Cluster_329913	Padloc	FAOC01000038.1_1	Bacteria
Cluster_329913	Padloc	FABH01000003.1_5	Bacteria
Cluster_329913	Padloc	FAKV01000010.1_1	Bacteria
Cluster_329913	Padloc	FAGE01000040.1_1	Bacteria
Cluster_329913	Padloc	CAACYY010000009	Bacteria
Cluster_329913	Padloc	CAACZB010000010	Bacteria
Cluster_329913	Padloc	CAACZI010000013	Bacteria
Cluster_329913	Padloc	CAAJLY010000009	Bacteria
Cluster_329913	Padloc	CAAJNQ010000006	Bacteria
Cluster_329913	Padloc	CAAJNS010000006	Bacteria
Cluster_329913	Padloc	CAAJVR010000008	Bacteria
Cluster_329913	Padloc	CAAJWP010000010	Bacteria
Cluster_329913	Padloc	CADCXK010000009	Bacteria
Cluster_329913	DefenseFinder	CM000441.2_2848	Bacteria
Cluster_329913	DefenseFinder	AVB42305.1	Bacteria
Cluster_329913	DefenseFinder	AVB68997.1	Bacteria
Cluster_329913	DefenseFinder	LJCN01000012.1_1	Bacteria
Cluster_329913	DefenseFinder	AXB62054.1	Bacteria
Cluster_329913	DefenseFinder	AYD18951.1	Bacteria
Cluster_329913	DefenseFinder	RKM68872.1	Bacteria
Cluster_329913	DefenseFinder	VILR01000011.1_1	Bacteria
Cluster_329913	DefenseFinder	VIMI01000011.1_1	Bacteria
Cluster_329913	DefenseFinder	MBF4783278.1	Bacteria
Cluster_329913	DefenseFinder	JAFJTW010000236	Bacteria
Cluster_329913	DefenseFinder	MCA4981009.1	Bacteria
Cluster_329913	DefenseFinder	CZXN01000045.1_1	Bacteria
Cluster_329913	DefenseFinder	FACT01000053.1_1	Bacteria
Cluster_329913	DefenseFinder	CZWQ01000024.1_1	Bacteria
Cluster_329913	DefenseFinder	CZYB01000021.1_3	Bacteria
Cluster_329913	DefenseFinder	CZZC01000023.1_3	Bacteria
Cluster_329913	DefenseFinder	FAJQ01000009.1_6	Bacteria
Cluster_329913	DefenseFinder	FACS01000008.1_1	Bacteria
Cluster_329913	DefenseFinder	FADZ01000028.1_1	Bacteria
Cluster_329913	DefenseFinder	FAFP01000052.1_9	Bacteria
Cluster_329913	DefenseFinder	FANW01000032.1_1	Bacteria
Cluster_329913	DefenseFinder	FAIC01000010.1_1	Bacteria
Cluster_329913	DefenseFinder	FABL01000055.1_9	Bacteria
Cluster_329913	DefenseFinder	FABK01000005.1_8	Bacteria
Cluster_329913	DefenseFinder	FALJ01000040.1_9	Bacteria
Cluster_329913	DefenseFinder	FAOC01000038.1_1	Bacteria
Cluster_329913	DefenseFinder	FABH01000003.1_5	Bacteria
Cluster_329913	DefenseFinder	FAKV01000010.1_2	Bacteria
Cluster_329913	DefenseFinder	FAGE01000040.1_1	Bacteria
Cluster_329913	DefenseFinder	VFB74520.1	Bacteria
Cluster_329913	DefenseFinder	VFB87902.1	Bacteria
Cluster_329913	DefenseFinder	VFC13333.1	Bacteria
Cluster_329913	DefenseFinder	VHO82315.1	Bacteria
Cluster_329913	DefenseFinder	VHQ89813.1	Bacteria
Cluster_329913	DefenseFinder	VHQ93387.1	Bacteria
Cluster_329913	DefenseFinder	VHY17293.1	Bacteria
Cluster_329913	DefenseFinder	VHZ10748.1	Bacteria
Cluster_329913	DefenseFinder	CADCXK010000009	Bacteria
Cluster_329914	DefenseFinder	JZOL01000038.1_1	Bacteria
Cluster_329915	DefenseFinder	PRZ03863.1	Bacteria
Cluster_329916	Padloc	AVJM01000093.1_4	Bacteria
Cluster_329916	Padloc	AVGI01000272.1_1	Bacteria
Cluster_329916	Padloc	AVGS01000140.1_1	Bacteria
Cluster_329916	Padloc	AVIT01000125.1_1	Bacteria
Cluster_329916	Padloc	AVJP01000068.1_3	Bacteria
Cluster_329916	Padloc	AVKS01000168.1_1	Bacteria
Cluster_329916	Padloc	AVHI01000099.1_1	Bacteria
Cluster_329916	Padloc	AVMS01000045.1_2	Bacteria
Cluster_329916	Padloc	HF929090.1_8669-	Bacteria
Cluster_329916	Padloc	MPFA01000001.1_2	Bacteria
Cluster_329916	Padloc	LQZH01000011.1_2	Bacteria
Cluster_329916	Padloc	PXZF01000004.1_4	Bacteria
Cluster_329916	Padloc	CP028524.1_31650	Bacteria
Cluster_329916	Padloc	RRAX01000001.1_2	Bacteria
Cluster_329916	Padloc	RRAI01000009.1_2	Bacteria
Cluster_329916	Padloc	RRAN01000006.1_9	Bacteria
Cluster_329916	Padloc	SRJZ01000088.1_1	Bacteria
Cluster_329916	Padloc	SERJ01000002.1_2	Bacteria
Cluster_329916	Padloc	QWUG01000050.1_1	Bacteria
Cluster_329916	Padloc	SEQW01000003.1_5	Bacteria
Cluster_329916	Padloc	SEPA01000001.1_5	Bacteria
Cluster_329916	Padloc	JAAVSO010000063	Bacteria
Cluster_329916	Padloc	JAGIVV010000001	Bacteria
Cluster_329916	Padloc	JAJSML010000505	Bacteria
Cluster_329916	Padloc	JAJSMW010000521	Bacteria
Cluster_329916	Padloc	JANCKI010000001	Bacteria
Cluster_329916	Padloc	JANCKA010000001	Bacteria
Cluster_329916	Padloc	JANCLA010000009	Bacteria
Cluster_329916	Padloc	FACR01000001.1_2	Bacteria
Cluster_329916	Padloc	FAHZ01000055.1_9	Bacteria
Cluster_329916	Padloc	CZZJ01000002.1_8	Bacteria
Cluster_329916	Padloc	CZWY01000040.1_5	Bacteria
Cluster_329916	Padloc	CZYW01000095.1_1	Bacteria
Cluster_329916	Padloc	CZYK01000002.1_1	Bacteria
Cluster_329916	Padloc	FAJG01000001.1_2	Bacteria
Cluster_329916	Padloc	FAKG01000001.1_2	Bacteria
Cluster_329916	Padloc	FANJ01000096.1_1	Bacteria
Cluster_329916	Padloc	FAKM01000001.1_9	Bacteria
Cluster_329916	Padloc	FMKR01000001.1_2	Bacteria
Cluster_329916	Padloc	FULG01000002.1_5	Bacteria
Cluster_329916	Padloc	FUPG01000005.1_2	Bacteria
Cluster_329916	Padloc	FURH01000002.1_1	Bacteria
Cluster_329916	Padloc	FUTC01000001.1_2	Bacteria
Cluster_329916	Padloc	FUTG01000002.1_2	Bacteria
Cluster_329916	Padloc	FUTF01000001.1_2	Bacteria
Cluster_329916	Padloc	FUTI01000001.1_2	Bacteria
Cluster_329916	Padloc	FUTR01000002.1_2	Bacteria
Cluster_329916	Padloc	FUUX01000001.1_2	Bacteria
Cluster_329916	Padloc	CAAJWW010000001	Bacteria
Cluster_329916	DefenseFinder	EQG92010.1	Bacteria
Cluster_329916	DefenseFinder	EQE01736.1	Bacteria
Cluster_329916	DefenseFinder	EQH02778.1	Bacteria
Cluster_329916	DefenseFinder	CCL19416.1	Bacteria
Cluster_329916	DefenseFinder	PSJ84078.1	Bacteria
Cluster_329916	DefenseFinder	AYC94813.1	Bacteria
Cluster_329916	DefenseFinder	RRG38737.1	Bacteria
Cluster_329916	DefenseFinder	RRG81390.1	Bacteria
Cluster_329916	DefenseFinder	RRG81944.1	Bacteria
Cluster_329916	DefenseFinder	TGA19077.1	Bacteria
Cluster_329916	DefenseFinder	TQY20406.1	Bacteria
Cluster_329916	DefenseFinder	TQW36949.1	Bacteria
Cluster_329916	DefenseFinder	TQY89650.1	Bacteria
Cluster_329916	DefenseFinder	TRA60326.1	Bacteria
Cluster_329916	DefenseFinder	NKC46338.1	Bacteria
Cluster_329916	DefenseFinder	JAGIVV010000001	Bacteria
Cluster_329916	DefenseFinder	MCP8421469.1	Bacteria
Cluster_329916	DefenseFinder	MCP8432807.1	Bacteria
Cluster_329916	DefenseFinder	MCP8666799.1	Bacteria
Cluster_329916	DefenseFinder	FACR01000001.1_2	Bacteria
Cluster_329916	DefenseFinder	FAHZ01000055.1_1	Bacteria
Cluster_329916	DefenseFinder	CZZJ01000002.1_7	Bacteria
Cluster_329916	DefenseFinder	CZWY01000040.1_6	Bacteria
Cluster_329916	DefenseFinder	CZYW01000095.1_1	Bacteria
Cluster_329916	DefenseFinder	CZYK01000002.1_1	Bacteria
Cluster_329916	DefenseFinder	FAJG01000001.1_2	Bacteria
Cluster_329916	DefenseFinder	FAKG01000001.1_1	Bacteria
Cluster_329916	DefenseFinder	FANJ01000096.1_1	Bacteria
Cluster_329916	DefenseFinder	FAKM01000001.1_9	Bacteria
Cluster_329916	DefenseFinder	FMKR01000001.1_2	Bacteria
Cluster_329916	DefenseFinder	SJO04645.1	Bacteria
Cluster_329916	DefenseFinder	SJR48334.1	Bacteria
Cluster_329916	DefenseFinder	SJT64085.1	Bacteria
Cluster_329916	DefenseFinder	SJU95181.1	Bacteria
Cluster_329916	DefenseFinder	SJV33489.1	Bacteria
Cluster_329916	DefenseFinder	SJV01532.1	Bacteria
Cluster_329916	DefenseFinder	SJV09602.1	Bacteria
Cluster_329916	DefenseFinder	SJV67940.1	Bacteria
Cluster_329916	DefenseFinder	SJW70858.1	Bacteria
Cluster_329916	DefenseFinder	VHZ27777.1	Bacteria
Cluster_329917	Padloc	QARO01000029.1_4	Bacteria
Cluster_329917	DefenseFinder	PUF54148.1	Bacteria
Cluster_329918	DefenseFinder	PLHE01000080.1_1	Bacteria
Cluster_329918	DefenseFinder	PLWG01000128.1_4	Bacteria
Cluster_329919	Padloc	CP028381.1_30577	Bacteria
Cluster_329919	DefenseFinder	AWN70086.1	Bacteria
Cluster_329920	DefenseFinder	PWY32770.1	Bacteria
Cluster_329921	Padloc	JPWJ01000006.1_8	Bacteria
Cluster_329921	DefenseFinder	RCK50022.1	Bacteria
Cluster_329922	DefenseFinder	RHL76164.1	Bacteria
Cluster_329923	Padloc	DMUV01000087.1_1	Bacteria
Cluster_329923	DefenseFinder	HAR60041.1	Bacteria
Cluster_329924	DefenseFinder	HAY13025.1	Bacteria
Cluster_329925	DefenseFinder	HBF10505.1	Bacteria
Cluster_329926	DefenseFinder	HBO03852.1	Bacteria
Cluster_329927	DefenseFinder	HCL50029.1	Bacteria
Cluster_329928	DefenseFinder	HCX38013.1	Bacteria
Cluster_329929	DefenseFinder	QFS10889.1	Bacteria
Cluster_329929	DefenseFinder	MXN55781.1	Bacteria
Cluster_329929	DefenseFinder	MXQ33826.1	Bacteria
Cluster_329929	DefenseFinder	NAW77126.1	Bacteria
Cluster_329929	DefenseFinder	NAY06896.1	Bacteria
Cluster_329929	DefenseFinder	NAY37055.1	Bacteria
Cluster_329929	DefenseFinder	NAY56098.1	Bacteria
Cluster_329930	DefenseFinder	MVXR01000001.1_7	Bacteria
Cluster_329931	Padloc	QNBQ01000079.1_4	Bacteria
Cluster_329931	DefenseFinder	RKY04446.1	Bacteria
Cluster_329932	DefenseFinder	RMF81431.1	Bacteria
Cluster_329933	DefenseFinder	RMP24198.1	Bacteria
Cluster_329934	Padloc	NSVM01000001.1_1	Bacteria
Cluster_329934	Padloc	JABUGG010000001	Bacteria
Cluster_329934	DefenseFinder	RPZ41663.1	Bacteria
Cluster_329934	DefenseFinder	NTS84970.1	Bacteria
Cluster_329935	Padloc	RRAY01000003.1_3	Bacteria
Cluster_329935	DefenseFinder	RRG43706.1	Bacteria
Cluster_329936	DefenseFinder	RTH54662.1	Bacteria
Cluster_329937	Padloc	CP034593.1_15631	Bacteria
Cluster_329937	DefenseFinder	AZQ77087.1	Bacteria
Cluster_329938	Padloc	RBMD01000009.1_7	Bacteria
Cluster_329938	DefenseFinder	RUP78320.1	Bacteria
Cluster_329939	DefenseFinder	RYEV01000004.1_1	Bacteria
Cluster_329940	DefenseFinder	RYS75990.1	Bacteria
Cluster_329941	DefenseFinder	TAF41576.1	Bacteria
Cluster_329941	DefenseFinder	TAF25788.1	Bacteria
Cluster_329942	DefenseFinder	TAK81988.1	Bacteria
Cluster_329943	DefenseFinder	TAW26656.1	Bacteria
Cluster_329944	DefenseFinder	TCM72128.1	Bacteria
Cluster_329945	DefenseFinder	TKD15781.1	Bacteria
Cluster_329946	DefenseFinder	TKG67971.1	Bacteria
Cluster_329947	DefenseFinder	TNK94893.1	Bacteria
Cluster_329948	DefenseFinder	TVT13859.1	Bacteria
Cluster_329949	DefenseFinder	TWB18768.1	Bacteria
Cluster_329950	Padloc	VOEL01000007.1_2	Bacteria
Cluster_329950	DefenseFinder	TWR34575.1	Bacteria
Cluster_329951	Padloc	CP043624.1_86044	Bacteria
Cluster_329951	DefenseFinder	QEP06478.1	Bacteria
Cluster_329952	DefenseFinder	KAA3448167.1	Bacteria
Cluster_329953	Padloc	VZDG01000063.1_1	Bacteria
Cluster_329953	Padloc	VZDF01000060.1_9	Bacteria
Cluster_329953	DefenseFinder	MQM68956.1	Bacteria
Cluster_329953	DefenseFinder	MQM47456.1	Bacteria
Cluster_329954	DefenseFinder	MRG68304.1	Bacteria
Cluster_329955	DefenseFinder	VTVC01000002.1_1	Bacteria
Cluster_329956	DefenseFinder	CP046786.1_439	Bacteria
Cluster_329957	Padloc	WSIF01000056.1_1	Bacteria
Cluster_329957	DefenseFinder	KAE9871550.1	Bacteria
Cluster_329958	DefenseFinder	MVX61965.1	Bacteria
Cluster_329959	DefenseFinder	MXW42218.1	Bacteria
Cluster_329960	DefenseFinder	MXZ31738.1	Bacteria
Cluster_329960	DefenseFinder	MYJ14622.1	Bacteria
Cluster_329961	DefenseFinder	MZV26141.1	Bacteria
Cluster_329962	DefenseFinder	NEA42333.1	Bacteria
Cluster_329963	DefenseFinder	QIG88496.1	Bacteria
Cluster_329964	DefenseFinder	WPHB01000013.1_6	Bacteria
Cluster_329965	Padloc	JAAYFC010000073	Bacteria
Cluster_329965	DefenseFinder	NLX83201.1	Bacteria
Cluster_329966	DefenseFinder	NME23216.1	Bacteria
Cluster_329967	Padloc	VINB01000010.1_1	Bacteria
Cluster_329967	Padloc	VINF01000012.1_1	Bacteria
Cluster_329967	Padloc	JABBZG010000001	Bacteria
Cluster_329967	Padloc	OEZM01000092.1_2	Bacteria
Cluster_329967	DefenseFinder	VINB01000010.1_9	Bacteria
Cluster_329967	DefenseFinder	VINF01000012.1_9	Bacteria
Cluster_329967	DefenseFinder	NMU14824.1	Bacteria
Cluster_329967	DefenseFinder	OEZM01000092.1_2	Bacteria
Cluster_329968	DefenseFinder	NNG20531.1	Bacteria
Cluster_329969	DefenseFinder	JAAFID010000187	Bacteria
Cluster_329970	DefenseFinder	NSD17652.1	Bacteria
Cluster_329971	Padloc	JABZEO010000015	Bacteria
Cluster_329971	DefenseFinder	NVZ11043.1	Bacteria
Cluster_329972	DefenseFinder	NWD64357.1	Bacteria
Cluster_329973	DefenseFinder	NWF35867.1	Bacteria
Cluster_329974	Padloc	NJMQ01000036.1_2	Bacteria
Cluster_329974	Padloc	QOLL01000037.1_3	Bacteria
Cluster_329974	Padloc	JACABS010000042	Bacteria
Cluster_329974	Padloc	JAIVCT010000038	Bacteria
Cluster_329974	Padloc	CADDWQ010000001	Bacteria
Cluster_329974	Padloc	LR778144.1_20826	Bacteria
Cluster_329974	Padloc	CAJZPU010000045	Bacteria
Cluster_329974	DefenseFinder	NJMQ01000036.1_2	Bacteria
Cluster_329974	DefenseFinder	RDO81292.1	Bacteria
Cluster_329974	DefenseFinder	NWG51924.1	Bacteria
Cluster_329974	DefenseFinder	MCG9471634.1	Bacteria
Cluster_329974	DefenseFinder	CADDWQ010000001	Bacteria
Cluster_329974	DefenseFinder	LR778144.1_2053	Bacteria
Cluster_329974	DefenseFinder	CAJZPU010000045	Bacteria
Cluster_329975	DefenseFinder	MBA0461920.1	Bacteria
Cluster_329976	Padloc	PNMN01000083.1_2	Bacteria
Cluster_329976	DefenseFinder	MBA4261857.1	Bacteria
Cluster_329977	Padloc	JAATLE010000016	Bacteria
Cluster_329977	DefenseFinder	MBA8758330.1	Bacteria
Cluster_329978	DefenseFinder	MBC1284290.1	Bacteria
Cluster_329979	DefenseFinder	MBC1330338.1	Bacteria
Cluster_329979	DefenseFinder	MBC2385648.1	Bacteria
Cluster_329980	DefenseFinder	MBC1232300.1	Bacteria
Cluster_329980	DefenseFinder	MBC1557111.1	Bacteria
Cluster_329980	DefenseFinder	MBC2169437.1	Bacteria
Cluster_329981	DefenseFinder	MBC1982564.1	Bacteria
Cluster_329982	DefenseFinder	MBC2036203.1	Bacteria
Cluster_329983	DefenseFinder	MBC2259489.1	Bacteria
Cluster_329984	DefenseFinder	GGF46499.1	Bacteria
Cluster_329985	DefenseFinder	GGN59253.1	Bacteria
Cluster_329986	DefenseFinder	QOD00987.1	Bacteria
Cluster_329987	Padloc	SUUZ01000001.1_2	Bacteria
Cluster_329987	DefenseFinder	MBE6443288.1	Bacteria
Cluster_329988	DefenseFinder	MBE6727826.1	Bacteria
Cluster_329989	DefenseFinder	MBF2755544.1	Bacteria
Cluster_329990	DefenseFinder	WGCN01000023.1_1	Bacteria
Cluster_329991	DefenseFinder	JADPHC010000001	Bacteria
Cluster_329992	DefenseFinder	MBH0364287.1	Bacteria
Cluster_329993	DefenseFinder	JAEEQP010000069	Bacteria
Cluster_329994	DefenseFinder	MBK5275639.1	Bacteria
Cluster_329995	DefenseFinder	MBK6668512.1	Bacteria
Cluster_329996	Padloc	JADJBV010000001	Bacteria
Cluster_329996	DefenseFinder	MBK6683690.1	Bacteria
Cluster_329997	DefenseFinder	QQY14932.1	Bacteria
Cluster_329998	DefenseFinder	MBL6534153.1	Bacteria
Cluster_329998	DefenseFinder	MBL6494943.1	Bacteria
Cluster_329998	DefenseFinder	MBT9746045.1	Bacteria
Cluster_329998	DefenseFinder	UEML01000014.1_1	Bacteria
Cluster_329999	DefenseFinder	MBL9084750.1	Bacteria
Cluster_330000	DefenseFinder	MBL8813376.1	Bacteria
Cluster_330001	DefenseFinder	MBM6676364.1	Bacteria
Cluster_330002	DefenseFinder	MBN1282884.1	Bacteria
Cluster_330003	DefenseFinder	MBN2176677.1	Bacteria
Cluster_330004	Padloc	JAFGAY010000143	Bacteria
Cluster_330004	DefenseFinder	MBN2216699.1	Bacteria
Cluster_330005	Padloc	JAFGRA010000180	Bacteria
Cluster_330005	DefenseFinder	MBN2501007.1	Bacteria
Cluster_330006	DefenseFinder	MBN2569975.1	Bacteria
Cluster_330007	DefenseFinder	MBN9509170.1	Bacteria
Cluster_330008	DefenseFinder	MBO0933009.1	Bacteria
Cluster_330009	DefenseFinder	MBO1011826.1	Bacteria
Cluster_330010	DefenseFinder	MBQ6043135.1	Bacteria
Cluster_330011	Padloc	JAFSSW010000023	Bacteria
Cluster_330011	DefenseFinder	MBQ7145781.1	Bacteria
Cluster_330012	DefenseFinder	MBQ9665577.1	Bacteria
Cluster_330013	DefenseFinder	MBR1831824.1	Bacteria
Cluster_330014	Padloc	JAGCFO010000025	Bacteria
Cluster_330014	DefenseFinder	MBO7467564.1	Bacteria
Cluster_330015	Padloc	NAQE01000014.1_2	Bacteria
Cluster_330015	Padloc	JAAWWM010000002	Bacteria
Cluster_330015	Padloc	CP072503.1_12957	Bacteria
Cluster_330015	DefenseFinder	OQM55181.1	Bacteria
Cluster_330015	DefenseFinder	JAAWWM010000002	Bacteria
Cluster_330015	DefenseFinder	QTL78880.1	Bacteria
Cluster_330016	DefenseFinder	MBP3956884.1	Bacteria
Cluster_330017	DefenseFinder	MBP5987719.1	Bacteria
Cluster_330018	DefenseFinder	MBP9694730.1	Bacteria
Cluster_330019	Padloc	JAFCLP010000010	Bacteria
Cluster_330019	DefenseFinder	MBR1130947.1	Bacteria
Cluster_330020	Padloc	JAFEEE010000171	Bacteria
Cluster_330020	DefenseFinder	MBS0437078.1	Bacteria
Cluster_330021	DefenseFinder	GHR03213.1	Bacteria
Cluster_330022	DefenseFinder	GHR94586.1	Bacteria
Cluster_330023	DefenseFinder	MBS6101000.1	Bacteria
Cluster_330024	DefenseFinder	QWK92808.1	Bacteria
Cluster_330025	DefenseFinder	MBU1181609.1	Bacteria
Cluster_330026	Padloc	AVKP01000043.1_2	Bacteria
Cluster_330026	Padloc	MOPL01000013.1_1	Bacteria
Cluster_330026	Padloc	LJCM01000005.1_2	Bacteria
Cluster_330026	Padloc	CP037844.1_34337	Bacteria
Cluster_330026	Padloc	OEZK01000032.1_1	Bacteria
Cluster_330026	DefenseFinder	LJCM01000005.1_2	Bacteria
Cluster_330026	DefenseFinder	QWR70630.1	Bacteria
Cluster_330026	DefenseFinder	OEZK01000032.1_8	Bacteria
Cluster_330027	DefenseFinder	CP078087.1_1418	Bacteria
Cluster_330028	Padloc	JAHHHX010000042	Bacteria
Cluster_330028	DefenseFinder	MBW4444361.1	Bacteria
Cluster_330029	Padloc	ASQW01000187.1_6	Bacteria
Cluster_330029	Padloc	KI519315.1_14587	Bacteria
Cluster_330029	Padloc	JAHYAS010000067	Bacteria
Cluster_330029	DefenseFinder	ASQW01000187.1_7	Bacteria
Cluster_330029	DefenseFinder	ERX79864.1	Bacteria
Cluster_330029	DefenseFinder	MBW6237987.1	Bacteria
Cluster_330030	DefenseFinder	QYJ15496.1	Bacteria
Cluster_330031	DefenseFinder	MBW7916093.1	Bacteria
Cluster_330032	DefenseFinder	MBX9245505.1	Bacteria
Cluster_330033	DefenseFinder	MBY5459805.1	Bacteria
Cluster_330034	DefenseFinder	MBY5569611.1	Bacteria
Cluster_330035	DefenseFinder	UAB96409.1	Bacteria
Cluster_330036	DefenseFinder	UAK45812.1	Bacteria
Cluster_330037	DefenseFinder	MBZ6256448.1	Bacteria
Cluster_330038	DefenseFinder	CP060259.1_1814	Bacteria
Cluster_330039	DefenseFinder	MBZ7980695.1	Bacteria
Cluster_330039	DefenseFinder	MBZ8007928.1	Bacteria
Cluster_330040	DefenseFinder	MCA3449794.1	Bacteria
Cluster_330041	DefenseFinder	MCA3450812.1	Bacteria
Cluster_330042	DefenseFinder	MCA8845868.1	Bacteria
Cluster_330043	DefenseFinder	MCB2170573.1	Bacteria
Cluster_330044	DefenseFinder	MCB6518673.1	Bacteria
Cluster_330045	DefenseFinder	UFK66451.1	Bacteria
Cluster_330046	DefenseFinder	MCD0196871.1	Bacteria
Cluster_330047	DefenseFinder	MCE2654692.1	Bacteria
Cluster_330048	DefenseFinder	UJL57240.1	Bacteria
Cluster_330049	DefenseFinder	MCF5519945.1	Bacteria
Cluster_330049	DefenseFinder	MCF5611479.1	Bacteria
Cluster_330049	DefenseFinder	MCF5677265.1	Bacteria
Cluster_330050	DefenseFinder	MCF5808148.1	Bacteria
Cluster_330051	DefenseFinder	JAJZHJ010000421	Bacteria
Cluster_330052	DefenseFinder	MCG2769203.1	Bacteria
Cluster_330053	Padloc	JAKREF010000003	Bacteria
Cluster_330053	DefenseFinder	MCG7413344.1	Bacteria
Cluster_330054	DefenseFinder	MCG7429842.1	Bacteria
Cluster_330055	DefenseFinder	MCG8342623.1	Bacteria
Cluster_330056	DefenseFinder	MCG9668297.1	Bacteria
Cluster_330057	DefenseFinder	UNR56321.1	Bacteria
Cluster_330058	DefenseFinder	DZBA01000213.1_5	Bacteria
Cluster_330059	DefenseFinder	MCI5907707.1	Bacteria
Cluster_330060	DefenseFinder	MCI6654843.1	Bacteria
Cluster_330061	DefenseFinder	MCI9127896.1	Bacteria
Cluster_330062	DefenseFinder	JALHFJ010000261	Bacteria
Cluster_330063	Padloc	JALJPE010000002	Bacteria
Cluster_330063	DefenseFinder	MCJ8285275.1	Bacteria
Cluster_330064	DefenseFinder	MCK1542121.1	Bacteria
Cluster_330065	DefenseFinder	MCK9217400.1	Bacteria
Cluster_330066	Padloc	JALQEV010000051	Bacteria
Cluster_330066	Padloc	JALQES010000071	Bacteria
Cluster_330066	Padloc	UITP01000018.1_1	Bacteria
Cluster_330066	DefenseFinder	MCK9836387.1	Bacteria
Cluster_330066	DefenseFinder	MCK9868030.1	Bacteria
Cluster_330066	DefenseFinder	SVN17576.1	Bacteria
Cluster_330067	DefenseFinder	MCL4321817.1	Bacteria
Cluster_330068	DefenseFinder	JAEWDP010000117	Bacteria
Cluster_330069	DefenseFinder	JAEZCZ010000102	Bacteria
Cluster_330070	DefenseFinder	JAEYBO010000095	Bacteria
Cluster_330071	DefenseFinder	MCL6748074.1	Bacteria
Cluster_330072	DefenseFinder	MCM1294957.1	Bacteria
Cluster_330073	DefenseFinder	MCO5051063.1	Bacteria
Cluster_330074	DefenseFinder	MCO6009259.1	Bacteria
Cluster_330075	DefenseFinder	USX07200.1	Bacteria
Cluster_330076	DefenseFinder	MCP5530389.1	Bacteria
Cluster_330077	DefenseFinder	JAJRRV010000287	Bacteria
Cluster_330078	Padloc	JAIIXV010000004	Bacteria
Cluster_330078	Padloc	JANDXN010000005	Bacteria
Cluster_330078	Padloc	JANDXO010000005	Bacteria
Cluster_330078	DefenseFinder	JAIIXV010000004	Bacteria
Cluster_330078	DefenseFinder	MCP9531182.1	Bacteria
Cluster_330078	DefenseFinder	MCP9503994.1	Bacteria
Cluster_330079	Padloc	CP072985.1_26258	Bacteria
Cluster_330079	DefenseFinder	UTW41109.1	Bacteria
Cluster_330080	Padloc	CP073748.1_11051	Bacteria
Cluster_330080	DefenseFinder	UTW59654.1	Bacteria
Cluster_330081	DefenseFinder	MCR3957207.1	Bacteria
Cluster_330082	DefenseFinder	MCS6700490.1	Bacteria
Cluster_330083	DefenseFinder	MCS6668481.1	Bacteria
Cluster_330084	DefenseFinder	MCT1415330.1	Bacteria
Cluster_330085	DefenseFinder	MCT1829867.1	Bacteria
Cluster_330086	DefenseFinder	CEG99394.1	Bacteria
Cluster_330087	DefenseFinder	SDU95342.1	Bacteria
Cluster_330088	DefenseFinder	SER10126.1	Bacteria
Cluster_330089	DefenseFinder	SJZ52933.1	Bacteria
Cluster_330090	DefenseFinder	SNY91412.1	Bacteria
Cluster_330091	DefenseFinder	STH31728.1	Bacteria
Cluster_330091	DefenseFinder	CAJSLS010000019	Bacteria
Cluster_330092	DefenseFinder	SRX58361.1	Bacteria
Cluster_330093	DefenseFinder	CP012387.1_188	Bacteria
Cluster_330093	DefenseFinder	SRX61124.1	Bacteria
Cluster_330093	DefenseFinder	SRX62835.1	Bacteria
Cluster_330093	DefenseFinder	SRX85331.1	Bacteria
Cluster_330094	DefenseFinder	URLF01000012.1_1	Bacteria
Cluster_330095	DefenseFinder	URRX01000121.1_4	Bacteria
Cluster_330096	DefenseFinder	VXC05220.1	Bacteria
Cluster_330096	DefenseFinder	VXC66949.1	Bacteria
Cluster_330097	DefenseFinder	CACXCR010000067	Bacteria
Cluster_330098	DefenseFinder	CACYPQ010000152	Bacteria
Cluster_330099	DefenseFinder	CACYTH010000002	Bacteria
Cluster_330100	DefenseFinder	CADAQM010000006	Bacteria
Cluster_330101	DefenseFinder	CADBDJ010000066	Bacteria
Cluster_330102	DefenseFinder	CADBJR010000035	Bacteria
Cluster_330103	DefenseFinder	CAIKLQ010000423	Bacteria
Cluster_330104	DefenseFinder	CAIKOE010000178	Bacteria
Cluster_330105	DefenseFinder	CAIOSI010000022	Bacteria
Cluster_330106	DefenseFinder	CAIZVF010000109	Bacteria
Cluster_330107	DefenseFinder	CAJJNK010000017	Bacteria
Cluster_330108	DefenseFinder	CAJLZW010000089	Bacteria
Cluster_330109	DefenseFinder	CAG4968405.1	Bacteria
Cluster_330110	DefenseFinder	CAJSZQ010000015	Bacteria
Cluster_330111	DefenseFinder	CAJTAK010000003	Bacteria
Cluster_330112	DefenseFinder	CAJUAO010000005	Bacteria
Cluster_330113	DefenseFinder	CAJUAO010000027	Bacteria
Cluster_330114	DefenseFinder	CAJUDQ010000037	Bacteria
Cluster_330115	DefenseFinder	CAJUKA010000100	Bacteria
Cluster_330116	DefenseFinder	CAJZCC010000001	Bacteria
Cluster_330117	DefenseFinder	CAKMAY010000024	Bacteria
Cluster_330118	DefenseFinder	CAKRNB010000006	Bacteria
Cluster_330119	DefenseFinder	CAKUKJ010000122	Bacteria
Cluster_330120	DefenseFinder	CAKWNM010000094	Bacteria
Cluster_330121	DefenseFinder	CALNHS010000061	Bacteria
Cluster_330122	DefenseFinder	CALUXY010000019	Bacteria
Cluster_330123	DefenseFinder	CALUYO010000010	Bacteria
Cluster_330124	DefenseFinder	CALVIX010000004	Bacteria
Cluster_330125	DefenseFinder	CAMCIE010000288	Bacteria
Cluster_330126	DefenseFinder	CAMDRL010000138	Bacteria
Cluster_330127	Padloc	CM000441.2_31917	Bacteria
Cluster_330127	Padloc	AVJM01000093.1_4	Bacteria
Cluster_330127	Padloc	AVGS01000140.1_9	Bacteria
Cluster_330127	Padloc	AVIT01000125.1_1	Bacteria
Cluster_330127	Padloc	AVJP01000068.1_3	Bacteria
Cluster_330127	Padloc	AVKP01000043.1_2	Bacteria
Cluster_330127	Padloc	AVKS01000168.1_1	Bacteria
Cluster_330127	Padloc	AVHI01000099.1_9	Bacteria
Cluster_330127	Padloc	AVMF01000041.1_1	Bacteria
Cluster_330127	Padloc	AVMS01000045.1_2	Bacteria
Cluster_330127	Padloc	KV860271.1_21383	Bacteria
Cluster_330127	Padloc	MOPL01000013.1_2	Bacteria
Cluster_330127	Padloc	LQZH01000011.1_2	Bacteria
Cluster_330127	Padloc	CP026592.1_32600	Bacteria
Cluster_330127	Padloc	CP026598.1_32605	Bacteria
Cluster_330127	Padloc	LJCN01000012.1_2	Bacteria
Cluster_330127	Padloc	LJCM01000005.1_2	Bacteria
Cluster_330127	Padloc	PXZF01000004.1_3	Bacteria
Cluster_330127	Padloc	CP011846.1_32568	Bacteria
Cluster_330127	Padloc	CP028528.1_32769	Bacteria
Cluster_330127	Padloc	CP028524.1_31614	Bacteria
Cluster_330127	Padloc	PNER01000007.1_2	Bacteria
Cluster_330127	Padloc	RRAX01000001.1_2	Bacteria
Cluster_330127	Padloc	RRAI01000009.1_2	Bacteria
Cluster_330127	Padloc	RRAN01000006.1_9	Bacteria
Cluster_330127	Padloc	PZRD01000002.1_3	Bacteria
Cluster_330127	Padloc	QWUG01000050.1_3	Bacteria
Cluster_330127	Padloc	QWUJ01000151.1_5	Bacteria
Cluster_330127	Padloc	SEPA01000001.1_5	Bacteria
Cluster_330127	Padloc	VILR01000011.1_1	Bacteria
Cluster_330127	Padloc	VIMI01000011.1_2	Bacteria
Cluster_330127	Padloc	VINB01000010.1_1	Bacteria
Cluster_330127	Padloc	VINF01000012.1_1	Bacteria
Cluster_330127	Padloc	JABBZG010000001	Bacteria
Cluster_330127	Padloc	JADKRA010000018	Bacteria
Cluster_330127	Padloc	CP037844.1_34301	Bacteria
Cluster_330127	Padloc	JAFJTW010000236	Bacteria
Cluster_330127	Padloc	JAGIVV010000001	Bacteria
Cluster_330127	Padloc	JABGDK010000011	Bacteria
Cluster_330127	Padloc	JAJSML010000439	Bacteria
Cluster_330127	Padloc	JAJSMW010000175	Bacteria
Cluster_330127	Padloc	JAJSMF010000168	Bacteria
Cluster_330127	Padloc	JANCKI010000001	Bacteria
Cluster_330127	Padloc	JANCKA010000001	Bacteria
Cluster_330127	Padloc	JANCLA010000009	Bacteria
Cluster_330127	Padloc	CZXN01000045.1_2	Bacteria
Cluster_330127	Padloc	FACT01000053.1_3	Bacteria
Cluster_330127	Padloc	CZWQ01000024.1_2	Bacteria
Cluster_330127	Padloc	CZYB01000021.1_3	Bacteria
Cluster_330127	Padloc	CZZC01000023.1_3	Bacteria
Cluster_330127	Padloc	FACR01000001.1_2	Bacteria
Cluster_330127	Padloc	FAHZ01000055.1_1	Bacteria
Cluster_330127	Padloc	CZZJ01000002.1_8	Bacteria
Cluster_330127	Padloc	FAJQ01000009.1_6	Bacteria
Cluster_330127	Padloc	CZWY01000040.1_9	Bacteria
Cluster_330127	Padloc	CZYW01000095.1_1	Bacteria
Cluster_330127	Padloc	FACS01000008.1_2	Bacteria
Cluster_330127	Padloc	FADZ01000028.1_2	Bacteria
Cluster_330127	Padloc	FADX01000008.1_1	Bacteria
Cluster_330127	Padloc	FAFP01000052.1_5	Bacteria
Cluster_330127	Padloc	FANW01000032.1_2	Bacteria
Cluster_330127	Padloc	FAIC01000010.1_1	Bacteria
Cluster_330127	Padloc	FAJG01000001.1_2	Bacteria
Cluster_330127	Padloc	FABL01000055.1_6	Bacteria
Cluster_330127	Padloc	FABK01000005.1_8	Bacteria
Cluster_330127	Padloc	FAKG01000001.1_2	Bacteria
Cluster_330127	Padloc	FALJ01000040.1_5	Bacteria
Cluster_330127	Padloc	FANJ01000096.1_3	Bacteria
Cluster_330127	Padloc	FAOC01000038.1_1	Bacteria
Cluster_330127	Padloc	FABH01000003.1_5	Bacteria
Cluster_330127	Padloc	FAKV01000010.1_5	Bacteria
Cluster_330127	Padloc	FAGE01000040.1_2	Bacteria
Cluster_330127	Padloc	FAKM01000001.1_5	Bacteria
Cluster_330127	Padloc	FMKR01000001.1_2	Bacteria
Cluster_330127	Padloc	FULG01000002.1_5	Bacteria
Cluster_330127	Padloc	FUPG01000005.1_2	Bacteria
Cluster_330127	Padloc	FUTC01000001.1_2	Bacteria
Cluster_330127	Padloc	FUTF01000001.1_2	Bacteria
Cluster_330127	Padloc	FUTI01000001.1_2	Bacteria
Cluster_330127	Padloc	FUTR01000002.1_2	Bacteria
Cluster_330127	Padloc	FUUX01000001.1_2	Bacteria
Cluster_330127	Padloc	OEZK01000032.1_9	Bacteria
Cluster_330127	Padloc	OEZM01000092.1_2	Bacteria
Cluster_330127	Padloc	CAACYY010000009	Bacteria
Cluster_330127	Padloc	CAACZB010000010	Bacteria
Cluster_330127	Padloc	CAACZI010000013	Bacteria
Cluster_330127	Padloc	CAAJLY010000009	Bacteria
Cluster_330127	Padloc	CAAJNQ010000006	Bacteria
Cluster_330127	Padloc	CAAJNS010000006	Bacteria
Cluster_330127	Padloc	CAAJVR010000008	Bacteria
Cluster_330127	Padloc	CAAJWP010000010	Bacteria
Cluster_330127	Padloc	CAAJWW010000001	Bacteria
Cluster_330127	Padloc	CADCXK010000009	Bacteria
Cluster_330127	Padloc	CAKNXR010000338	Bacteria
Cluster_330127	DefenseFinder	CM000441.2_2845	Bacteria
Cluster_330127	DefenseFinder	EQG92007.1	Bacteria
Cluster_330127	DefenseFinder	EQE44319.1	Bacteria
Cluster_330127	DefenseFinder	EQH02775.1	Bacteria
Cluster_330127	DefenseFinder	EQH98235.1	Bacteria
Cluster_330127	DefenseFinder	EQI09863.1	Bacteria
Cluster_330127	DefenseFinder	OFU43378.1	Bacteria
Cluster_330127	DefenseFinder	PBE13855.1	Bacteria
Cluster_330127	DefenseFinder	PPS75968.1	Bacteria
Cluster_330127	DefenseFinder	AVB42302.1	Bacteria
Cluster_330127	DefenseFinder	AVB68994.1	Bacteria
Cluster_330127	DefenseFinder	LJCN01000012.1_1	Bacteria
Cluster_330127	DefenseFinder	LJCM01000005.1_2	Bacteria
Cluster_330127	DefenseFinder	PSJ84075.1	Bacteria
Cluster_330127	DefenseFinder	AXB62051.1	Bacteria
Cluster_330127	DefenseFinder	AYD18948.1	Bacteria
Cluster_330127	DefenseFinder	AYC94810.1	Bacteria
Cluster_330127	DefenseFinder	RKM68875.1	Bacteria
Cluster_330127	DefenseFinder	RRG38734.1	Bacteria
Cluster_330127	DefenseFinder	RRG81393.1	Bacteria
Cluster_330127	DefenseFinder	RRG81941.1	Bacteria
Cluster_330127	DefenseFinder	TOY21077.1	Bacteria
Cluster_330127	DefenseFinder	TQW36952.1	Bacteria
Cluster_330127	DefenseFinder	TQW41507.1	Bacteria
Cluster_330127	DefenseFinder	TRA60329.1	Bacteria
Cluster_330127	DefenseFinder	VILR01000011.1_1	Bacteria
Cluster_330127	DefenseFinder	VIMI01000011.1_2	Bacteria
Cluster_330127	DefenseFinder	VINB01000010.1_9	Bacteria
Cluster_330127	DefenseFinder	VINF01000012.1_9	Bacteria
Cluster_330127	DefenseFinder	NMU14821.1	Bacteria
Cluster_330127	DefenseFinder	MBF4783275.1	Bacteria
Cluster_330127	DefenseFinder	QWR70627.1	Bacteria
Cluster_330127	DefenseFinder	JAFJTW010000236	Bacteria
Cluster_330127	DefenseFinder	JAGIVV010000001	Bacteria
Cluster_330127	DefenseFinder	MCA4981006.1	Bacteria
Cluster_330127	DefenseFinder	MCE0604427.1	Bacteria
Cluster_330127	DefenseFinder	MCE0583365.1	Bacteria
Cluster_330127	DefenseFinder	MCE0676739.1	Bacteria
Cluster_330127	DefenseFinder	MCP8421466.1	Bacteria
Cluster_330127	DefenseFinder	MCP8432810.1	Bacteria
Cluster_330127	DefenseFinder	MCP8666802.1	Bacteria
Cluster_330127	DefenseFinder	CZXN01000045.1_1	Bacteria
Cluster_330127	DefenseFinder	FACT01000053.1_4	Bacteria
Cluster_330127	DefenseFinder	CZWQ01000024.1_2	Bacteria
Cluster_330127	DefenseFinder	CZYB01000021.1_3	Bacteria
Cluster_330127	DefenseFinder	CZZC01000023.1_3	Bacteria
Cluster_330127	DefenseFinder	FACR01000001.1_2	Bacteria
Cluster_330127	DefenseFinder	FAHZ01000055.1_1	Bacteria
Cluster_330127	DefenseFinder	CZZJ01000002.1_8	Bacteria
Cluster_330127	DefenseFinder	FAJQ01000009.1_6	Bacteria
Cluster_330127	DefenseFinder	CZWY01000040.1_9	Bacteria
Cluster_330127	DefenseFinder	CZYW01000095.1_1	Bacteria
Cluster_330127	DefenseFinder	FACS01000008.1_2	Bacteria
Cluster_330127	DefenseFinder	FADZ01000028.1_2	Bacteria
Cluster_330127	DefenseFinder	FADX01000008.1_1	Bacteria
Cluster_330127	DefenseFinder	FAFP01000052.1_6	Bacteria
Cluster_330127	DefenseFinder	FANW01000032.1_2	Bacteria
Cluster_330127	DefenseFinder	FAIC01000010.1_1	Bacteria
Cluster_330127	DefenseFinder	FAJG01000001.1_2	Bacteria
Cluster_330127	DefenseFinder	FABL01000055.1_6	Bacteria
Cluster_330127	DefenseFinder	FABK01000005.1_8	Bacteria
Cluster_330127	DefenseFinder	FAKG01000001.1_1	Bacteria
Cluster_330127	DefenseFinder	FALJ01000040.1_6	Bacteria
Cluster_330127	DefenseFinder	FANJ01000096.1_4	Bacteria
Cluster_330127	DefenseFinder	FAOC01000038.1_1	Bacteria
Cluster_330127	DefenseFinder	FABH01000003.1_4	Bacteria
Cluster_330127	DefenseFinder	FAKV01000010.1_5	Bacteria
Cluster_330127	DefenseFinder	FAGE01000040.1_2	Bacteria
Cluster_330127	DefenseFinder	FAKM01000001.1_6	Bacteria
Cluster_330127	DefenseFinder	FMKR01000001.1_2	Bacteria
Cluster_330127	DefenseFinder	SJO04732.1	Bacteria
Cluster_330127	DefenseFinder	SJR48302.1	Bacteria
Cluster_330127	DefenseFinder	SJU95238.1	Bacteria
Cluster_330127	DefenseFinder	SJV01590.1	Bacteria
Cluster_330127	DefenseFinder	SJV09665.1	Bacteria
Cluster_330127	DefenseFinder	SJV67849.1	Bacteria
Cluster_330127	DefenseFinder	SJW70763.1	Bacteria
Cluster_330127	DefenseFinder	OEZK01000032.1_8	Bacteria
Cluster_330127	DefenseFinder	OEZM01000092.1_2	Bacteria
Cluster_330127	DefenseFinder	VFB74517.1	Bacteria
Cluster_330127	DefenseFinder	VFB87908.1	Bacteria
Cluster_330127	DefenseFinder	VFC13336.1	Bacteria
Cluster_330127	DefenseFinder	VHO82387.1	Bacteria
Cluster_330127	DefenseFinder	VHQ89816.1	Bacteria
Cluster_330127	DefenseFinder	VHQ93381.1	Bacteria
Cluster_330127	DefenseFinder	VHY17267.1	Bacteria
Cluster_330127	DefenseFinder	VHZ10758.1	Bacteria
Cluster_330127	DefenseFinder	VHZ27780.1	Bacteria
Cluster_330127	DefenseFinder	CADCXK010000009	Bacteria
Cluster_330127	DefenseFinder	CAKNXR010000338	Bacteria
Cluster_330128	Padloc	AE005673.1_29171	Bacteria
Cluster_330128	Padloc	AE005673.1_29171	Bacteria
Cluster_330128	DefenseFinder	AAK24667.1	Bacteria
Cluster_330129	Padloc	CP000544.1_70791	Bacteria
Cluster_330129	Padloc	CP000544.1_70791	Bacteria
Cluster_330129	DefenseFinder	ABM61414.1	Bacteria
Cluster_330130	Padloc	CP000544.1_71042	Bacteria
Cluster_330130	Padloc	CP000544.1_71042	Bacteria
Cluster_330131	Padloc	CP000769.1_12283	Bacteria
Cluster_330132	Padloc	CP001396.1_45234	Bacteria
Cluster_330132	Padloc	CP001396.1_45234	Bacteria
Cluster_330132	Padloc	GL884102.1_92937	Bacteria
Cluster_330132	Padloc	APIN01000002.1_3	Bacteria
Cluster_330132	Padloc	APNU01000087.1_3	Bacteria
Cluster_330132	Padloc	CP006698.1_45888	Bacteria
Cluster_330132	Padloc	CCCR010000185.1_	Bacteria
Cluster_330132	Padloc	CP009273.1_45767	Bacteria
Cluster_330132	Padloc	CCNI01000010.1_4	Bacteria
Cluster_330132	Padloc	JRYM01000023.1_4	Bacteria
Cluster_330132	Padloc	CP012125.1_45595	Bacteria
Cluster_330132	Padloc	CP012869.1_53789	Bacteria
Cluster_330132	Padloc	CP013253.1_34162	Bacteria
Cluster_330132	Padloc	CP014225.1_27840	Bacteria
Cluster_330132	Padloc	LRDD01000007.1_7	Bacteria
Cluster_330132	Padloc	LCVH01000192.1_4	Bacteria
Cluster_330132	Padloc	CP018801.1_40868	Bacteria
Cluster_330132	Padloc	NARF01000021.1_6	Bacteria
Cluster_330132	Padloc	NGBR01000024.1_3	Bacteria
Cluster_330132	Padloc	NLGG01000003.1_2	Bacteria
Cluster_330132	Padloc	NLJL01000019.1_7	Bacteria
Cluster_330132	Padloc	NLOR01000061.1_1	Bacteria
Cluster_330132	Padloc	NKNW01000011.1_3	Bacteria
Cluster_330132	Padloc	NJNI01000014.1_8	Bacteria
Cluster_330132	Padloc	NMHT01000042.1_8	Bacteria
Cluster_330132	Padloc	CP025268.1_45888	Bacteria
Cluster_330132	Padloc	CP026354.1_45869	Bacteria
Cluster_330132	Padloc	CP026356.1_45869	Bacteria
Cluster_330132	Padloc	CP026344.1_45869	Bacteria
Cluster_330132	Padloc	BFAO01000045.1_2	Bacteria
Cluster_330132	Padloc	QGJI01000014.1_6	Bacteria
Cluster_330132	Padloc	QGJH01000010.1_6	Bacteria
Cluster_330132	Padloc	QGJD01000010.1_6	Bacteria
Cluster_330132	Padloc	QGJC01000010.1_7	Bacteria
Cluster_330132	Padloc	QGIT01000014.1_6	Bacteria
Cluster_330132	Padloc	QGIK01000012.1_6	Bacteria
Cluster_330132	Padloc	QGJA01000011.1_7	Bacteria
Cluster_330132	Padloc	QGIY01000011.1_7	Bacteria
Cluster_330132	Padloc	BGKL01000013.1_6	Bacteria
Cluster_330132	Padloc	QYZG01000016.1_5	Bacteria
Cluster_330132	Padloc	CP034426.1_45278	Bacteria
Cluster_330132	Padloc	SNTP01000050.1_1	Bacteria
Cluster_330132	Padloc	BFGL01000028.1_7	Bacteria
Cluster_330132	Padloc	CP040667.1_35879	Bacteria
Cluster_330132	Padloc	CP043191.1_39518	Bacteria
Cluster_330132	Padloc	CP043201.1_39516	Bacteria
Cluster_330132	Padloc	CP042845.1_65590	Bacteria
Cluster_330132	Padloc	CP045741.1_34482	Bacteria
Cluster_330132	Padloc	VMKT01000013.1_6	Bacteria
Cluster_330132	Padloc	RYWY01000012.1_4	Bacteria
Cluster_330132	Padloc	WTUN01000146.1_5	Bacteria
Cluster_330132	Padloc	JAACYZ010000035	Bacteria
Cluster_330132	Padloc	JAATKR010000019	Bacteria
Cluster_330132	Padloc	VZUO01000027.1_6	Bacteria
Cluster_330132	Padloc	JADALS010000015	Bacteria
Cluster_330132	Padloc	CP064678.1_45767	Bacteria
Cluster_330132	Padloc	CP064679.1_45767	Bacteria
Cluster_330132	Padloc	WNKM01000001.1_3	Bacteria
Cluster_330132	Padloc	JACGBT010000006	Bacteria
Cluster_330132	Padloc	JADIEP010000004	Bacteria
Cluster_330132	Padloc	JAECMV010000014	Bacteria
Cluster_330132	Padloc	CP072661.1_45780	Bacteria
Cluster_330132	Padloc	JAGGIP010000011	Bacteria
Cluster_330132	Padloc	CP068283.1_46341	Bacteria
Cluster_330132	Padloc	AP025220.2_40629	Bacteria
Cluster_330132	Padloc	JAHCVT010000012	Bacteria
Cluster_330132	Padloc	CP091065.1_45759	Bacteria
Cluster_330132	Padloc	CP092707.1_45735	Bacteria
Cluster_330132	Padloc	CP092699.1_45864	Bacteria
Cluster_330132	Padloc	CP093369.1_83731	Bacteria
Cluster_330132	Padloc	JAGMTH010000001	Bacteria
Cluster_330132	Padloc	JAGMIL010000017	Bacteria
Cluster_330132	Padloc	CP083610.1_77532	Bacteria
Cluster_330132	Padloc	CP084209.1_38950	Bacteria
Cluster_330132	Padloc	JAMXZO010000014	Bacteria
Cluster_330132	Padloc	CP074024.1_39819	Bacteria
Cluster_330132	Padloc	LT615375.1_45834	Bacteria
Cluster_330132	Padloc	FZIH01000009.1_7	Bacteria
Cluster_330132	Padloc	UGBM01000005.1_4	Bacteria
Cluster_330132	Padloc	UEKF01000004.1_2	Bacteria
Cluster_330132	Padloc	CAJSGW010000021	Bacteria
Cluster_330132	Padloc	CAJSLS010000013	Bacteria
Cluster_330132	Padloc	OU349840.1_93911	Bacteria
Cluster_330132	DefenseFinder	ACR63762.1	Bacteria
Cluster_330132	DefenseFinder	EGI23335.1	Bacteria
Cluster_330132	DefenseFinder	APIN01000002.1_3	Bacteria
Cluster_330132	DefenseFinder	APNU01000087.1_4	Bacteria
Cluster_330132	DefenseFinder	AGX36240.1	Bacteria
Cluster_330132	DefenseFinder	CDP76333.1	Bacteria
Cluster_330132	DefenseFinder	AIN34619.1	Bacteria
Cluster_330132	DefenseFinder	CEE04131.1	Bacteria
Cluster_330132	DefenseFinder	JRYM01000023.1_4	Bacteria
Cluster_330132	DefenseFinder	AKR23119.1	Bacteria
Cluster_330132	DefenseFinder	ALI42389.1	Bacteria
Cluster_330132	DefenseFinder	ALQ74107.1	Bacteria
Cluster_330132	DefenseFinder	AMC97207.1	Bacteria
Cluster_330132	DefenseFinder	KXU72739.1	Bacteria
Cluster_330132	DefenseFinder	OAC30561.1	Bacteria
Cluster_330132	DefenseFinder	APQ23273.1	Bacteria
Cluster_330132	DefenseFinder	ORE74757.1	Bacteria
Cluster_330132	DefenseFinder	NGBR01000024.1_2	Bacteria
Cluster_330132	DefenseFinder	NLGG01000003.1_2	Bacteria
Cluster_330132	DefenseFinder	NLJL01000019.1_7	Bacteria
Cluster_330132	DefenseFinder	NLOR01000061.1_2	Bacteria
Cluster_330132	DefenseFinder	NKNW01000011.1_3	Bacteria
Cluster_330132	DefenseFinder	NJNI01000014.1_7	Bacteria
Cluster_330132	DefenseFinder	NMHT01000042.1_8	Bacteria
Cluster_330132	DefenseFinder	AUG19031.1	Bacteria
Cluster_330132	DefenseFinder	CP026354.1_4269	Bacteria
Cluster_330132	DefenseFinder	CP026356.1_4268	Bacteria
Cluster_330132	DefenseFinder	CP026344.1_4270	Bacteria
Cluster_330132	DefenseFinder	BFAO01000045.1_2	Bacteria
Cluster_330132	DefenseFinder	PWP35674.1	Bacteria
Cluster_330132	DefenseFinder	PWP27959.1	Bacteria
Cluster_330132	DefenseFinder	PWQ01982.1	Bacteria
Cluster_330132	DefenseFinder	PWQ22152.1	Bacteria
Cluster_330132	DefenseFinder	PWQ23200.1	Bacteria
Cluster_330132	DefenseFinder	PWQ44839.1	Bacteria
Cluster_330132	DefenseFinder	PWQ53473.1	Bacteria
Cluster_330132	DefenseFinder	PWQ62291.1	Bacteria
Cluster_330132	DefenseFinder	BGKL01000013.1_6	Bacteria
Cluster_330132	DefenseFinder	RJE98366.1	Bacteria
Cluster_330132	DefenseFinder	AZM44099.1	Bacteria
Cluster_330132	DefenseFinder	TEV78865.1	Bacteria
Cluster_330132	DefenseFinder	GCL97351.1	Bacteria
Cluster_330132	DefenseFinder	QCW48013.1	Bacteria
Cluster_330132	DefenseFinder	QEJ07656.1	Bacteria
Cluster_330132	DefenseFinder	QEJ25080.1	Bacteria
Cluster_330132	DefenseFinder	CP042845.1_590	Bacteria
Cluster_330132	DefenseFinder	QGF35650.1	Bacteria
Cluster_330132	DefenseFinder	MRJ16769.1	Bacteria
Cluster_330132	DefenseFinder	NBL53182.1	Bacteria
Cluster_330132	DefenseFinder	WTUN01000146.1_4	Bacteria
Cluster_330132	DefenseFinder	JAACYZ010000035	Bacteria
Cluster_330132	DefenseFinder	NIZ83528.1	Bacteria
Cluster_330132	DefenseFinder	VZUO01000027.1_6	Bacteria
Cluster_330132	DefenseFinder	JADALS010000015	Bacteria
Cluster_330132	DefenseFinder	QPD41011.1	Bacteria
Cluster_330132	DefenseFinder	QPD45211.1	Bacteria
Cluster_330132	DefenseFinder	MBM4674039.1	Bacteria
Cluster_330132	DefenseFinder	MBN4768747.1	Bacteria
Cluster_330132	DefenseFinder	JADIEP010000004	Bacteria
Cluster_330132	DefenseFinder	JAECMV010000014	Bacteria
Cluster_330132	DefenseFinder	QTQ67605.1	Bacteria
Cluster_330132	DefenseFinder	MBS9789611.1	Bacteria
Cluster_330132	DefenseFinder	QYQ93468.1	Bacteria
Cluster_330132	DefenseFinder	BDD35191.1	Bacteria
Cluster_330132	DefenseFinder	JAHCVT010000012	Bacteria
Cluster_330132	DefenseFinder	UJK97689.1	Bacteria
Cluster_330132	DefenseFinder	UMQ29454.1	Bacteria
Cluster_330132	DefenseFinder	UMQ33445.1	Bacteria
Cluster_330132	DefenseFinder	UNM87184.1	Bacteria
Cluster_330132	DefenseFinder	JAGMTH010000001	Bacteria
Cluster_330132	DefenseFinder	JAGMIL010000017	Bacteria
Cluster_330132	DefenseFinder	URT01854.1	Bacteria
Cluster_330132	DefenseFinder	URT18039.1	Bacteria
Cluster_330132	DefenseFinder	MCO7860178.1	Bacteria
Cluster_330132	DefenseFinder	UUQ32188.1	Bacteria
Cluster_330132	DefenseFinder	LT615375.1_4261	Bacteria
Cluster_330132	DefenseFinder	FZIH01000009.1_6	Bacteria
Cluster_330132	DefenseFinder	STH32097.1	Bacteria
Cluster_330132	DefenseFinder	SRZ35752.1	Bacteria
Cluster_330132	DefenseFinder	CAJSGW010000021	Bacteria
Cluster_330132	DefenseFinder	CAJSLS010000013	Bacteria
Cluster_330132	DefenseFinder	OU349840.1_82	Bacteria
Cluster_330133	Padloc	CP001738.1_35149	Bacteria
Cluster_330133	Padloc	CP001738.1_35149	Bacteria
Cluster_330134	Padloc	CP002086.1_15314	Bacteria
Cluster_330134	Padloc	CP002086.1_15314	Bacteria
Cluster_330134	DefenseFinder	ADJ28313.1	Bacteria
Cluster_330135	Padloc	CP073636.1_49337	Bacteria
Cluster_330136	Padloc	CP002074.1_66986	Bacteria
Cluster_330137	Padloc	CH724134.1_19325	Bacteria
Cluster_330137	Padloc	CH724134.1_19325	Bacteria
Cluster_330137	DefenseFinder	EAS44217.1	Bacteria
Cluster_330138	Padloc	DS985165.1_49494	Bacteria
Cluster_330138	Padloc	DS985165.1_49494	Bacteria
Cluster_330139	Padloc	GG749206.1_41304	Bacteria
Cluster_330139	Padloc	KB732209.1_41004	Bacteria
Cluster_330139	Padloc	KB732469.1_71514	Bacteria
Cluster_330139	Padloc	KB732658.1_45611	Bacteria
Cluster_330139	Padloc	KB732854.1_67114	Bacteria
Cluster_330139	Padloc	KB732931.1_42342	Bacteria
Cluster_330139	Padloc	KE137040.1_11157	Bacteria
Cluster_330139	Padloc	AIAL01000016.1_8	Bacteria
Cluster_330139	Padloc	KE700051.1_41090	Bacteria
Cluster_330139	Padloc	KE700096.1_57352	Bacteria
Cluster_330139	Padloc	KE700100.1_49973	Bacteria
Cluster_330139	Padloc	KE700348.1_40827	Bacteria
Cluster_330139	Padloc	KE702386.1_43889	Bacteria
Cluster_330139	Padloc	AXLI01000001.1_5	Bacteria
Cluster_330139	Padloc	KI929720.1_36674	Bacteria
Cluster_330139	Padloc	JNOZ01000070.1_4	Bacteria
Cluster_330139	Padloc	HG976958.1_41338	Bacteria
Cluster_330139	Padloc	JSMH01000067.1_2	Bacteria
Cluster_330139	Padloc	JUCG01000047.1_6	Bacteria
Cluster_330139	Padloc	JUCJ01000011.1_5	Bacteria
Cluster_330139	Padloc	CP010585.1_44926	Bacteria
Cluster_330139	Padloc	JVMZ01000194.1_2	Bacteria
Cluster_330139	Padloc	CYFJ01000030.1_2	Bacteria
Cluster_330139	Padloc	LLYM01000134.1_2	Bacteria
Cluster_330139	Padloc	LOGY01000121.1_6	Bacteria
Cluster_330139	Padloc	LVRK01000013.1_1	Bacteria
Cluster_330139	Padloc	NEFO01000010.1_3	Bacteria
Cluster_330139	Padloc	NGRV02000001.1_4	Bacteria
Cluster_330139	Padloc	LYAW01000347.1_7	Bacteria
Cluster_330139	Padloc	LYAL01000244.1_8	Bacteria
Cluster_330139	Padloc	BDOV01000001.1_2	Bacteria
Cluster_330139	Padloc	BDOZ01000003.1_5	Bacteria
Cluster_330139	Padloc	BDRD01000051.1_2	Bacteria
Cluster_330139	Padloc	NLMS01000022.1_2	Bacteria
Cluster_330139	Padloc	NLMK01000009.1_7	Bacteria
Cluster_330139	Padloc	NLRS01000005.1_1	Bacteria
Cluster_330139	Padloc	NLTC01000029.1_1	Bacteria
Cluster_330139	Padloc	NLUF01000025.1_7	Bacteria
Cluster_330139	Padloc	NQCJ01000137.1_7	Bacteria
Cluster_330139	Padloc	NTEM01000090.1_4	Bacteria
Cluster_330139	Padloc	NXOL01000034.1_6	Bacteria
Cluster_330139	Padloc	NJUD01000012.1_7	Bacteria
Cluster_330139	Padloc	NTOH01000001.1_2	Bacteria
Cluster_330139	Padloc	NOHF01000066.1_8	Bacteria
Cluster_330139	Padloc	NWQC01000014.1_4	Bacteria
Cluster_330139	Padloc	NLVV01000010.1_7	Bacteria
Cluster_330139	Padloc	NMIW01000015.1_1	Bacteria
Cluster_330139	Padloc	NMAI01000005.1_1	Bacteria
Cluster_330139	Padloc	NLYO01000058.1_7	Bacteria
Cluster_330139	Padloc	NOFQ01000002.1_3	Bacteria
Cluster_330139	Padloc	NODT01000003.1_1	Bacteria
Cluster_330139	Padloc	NOMI01000003.1_2	Bacteria
Cluster_330139	Padloc	NONT01000101.1_6	Bacteria
Cluster_330139	Padloc	NOTA01000015.1_2	Bacteria
Cluster_330139	Padloc	NXLG01000021.1_7	Bacteria
Cluster_330139	Padloc	NOAH01000004.1_2	Bacteria
Cluster_330139	Padloc	CP024269.1_34309	Bacteria
Cluster_330139	Padloc	PIJP01000004.1_5	Bacteria
Cluster_330139	Padloc	PUQC01000149.1_1	Bacteria
Cluster_330139	Padloc	PVPG01000001.1_5	Bacteria
Cluster_330139	Padloc	PGJV01000002.1_2	Bacteria
Cluster_330139	Padloc	QAGC01000082.1_7	Bacteria
Cluster_330139	Padloc	QAGB01000042.1_7	Bacteria
Cluster_330139	Padloc	PJFV01000020.1_5	Bacteria
Cluster_330139	Padloc	PJIB01000043.1_2	Bacteria
Cluster_330139	Padloc	BGQF01000014.1_1	Bacteria
Cluster_330139	Padloc	PUSH01000002.1_2	Bacteria
Cluster_330139	Padloc	QOWV01000012.1_5	Bacteria
Cluster_330139	Padloc	QRBN01000024.1_2	Bacteria
Cluster_330139	Padloc	CP042901.1_41270	Bacteria
Cluster_330139	Padloc	DMRJ01000041.1_2	Bacteria
Cluster_330139	Padloc	DOBB01000051.1_2	Bacteria
Cluster_330139	Padloc	DPAV01000043.1_1	Bacteria
Cluster_330139	Padloc	DPEZ01000005.1_2	Bacteria
Cluster_330139	Padloc	DQIJ01000008.1_2	Bacteria
Cluster_330139	Padloc	DQDV01000028.1_2	Bacteria
Cluster_330139	Padloc	DQEN01000023.1_1	Bacteria
Cluster_330139	Padloc	RDCZ01000025.1_3	Bacteria
Cluster_330139	Padloc	RHMS01000039.1_2	Bacteria
Cluster_330139	Padloc	RQUS01000013.1_4	Bacteria
Cluster_330139	Padloc	PNVQ01000003.1_5	Bacteria
Cluster_330139	Padloc	PNWK01000002.1_5	Bacteria
Cluster_330139	Padloc	PNWO01000003.1_5	Bacteria
Cluster_330139	Padloc	PNWX01000003.1_6	Bacteria
Cluster_330139	Padloc	SCGH01000024.1_1	Bacteria
Cluster_330139	Padloc	SMTC01000018.1_7	Bacteria
Cluster_330139	Padloc	RZDD01000025.1_3	Bacteria
Cluster_330139	Padloc	SROJ01000075.1_1	Bacteria
Cluster_330139	Padloc	SRMV01000014.1_2	Bacteria
Cluster_330139	Padloc	SSRZ01000077.1_2	Bacteria
Cluster_330139	Padloc	SSRM01000083.1_2	Bacteria
Cluster_330139	Padloc	RRTP01000016.1_9	Bacteria
Cluster_330139	Padloc	BFHB01000002.1_1	Bacteria
Cluster_330139	Padloc	BFJN01000066.1_1	Bacteria
Cluster_330139	Padloc	BGEP01000048.1_7	Bacteria
Cluster_330139	Padloc	SPZY01000084.1_5	Bacteria
Cluster_330139	Padloc	SQAU01000204.1_6	Bacteria
Cluster_330139	Padloc	SQLN01000011.1_1	Bacteria
Cluster_330139	Padloc	SQHF01000147.1_2	Bacteria
Cluster_330139	Padloc	VEUQ01000040.1_6	Bacteria
Cluster_330139	Padloc	VRWC01000007.1_3	Bacteria
Cluster_330139	Padloc	VRXF01000004.1_2	Bacteria
Cluster_330139	Padloc	VRXZ01000002.1_8	Bacteria
Cluster_330139	Padloc	QXQE01000022.1_1	Bacteria
Cluster_330139	Padloc	WCEX01000019.1_1	Bacteria
Cluster_330139	Padloc	WSQT01000002.1_2	Bacteria
Cluster_330139	Padloc	WSRM01000002.1_3	Bacteria
Cluster_330139	Padloc	VSQH01000010.1_1	Bacteria
Cluster_330139	Padloc	WSUW01000010.1_7	Bacteria
Cluster_330139	Padloc	WTLR01000018.1_7	Bacteria
Cluster_330139	Padloc	WTNN01000002.1_1	Bacteria
Cluster_330139	Padloc	WTPO01000004.1_2	Bacteria
Cluster_330139	Padloc	VDKX01000039.1_3	Bacteria
Cluster_330139	Padloc	CP041749.1_24379	Bacteria
Cluster_330139	Padloc	WSJP01000002.1_2	Bacteria
Cluster_330139	Padloc	WSJR01000002.1_2	Bacteria
Cluster_330139	Padloc	WSJU01000002.1_3	Bacteria
Cluster_330139	Padloc	WSJW01000002.1_3	Bacteria
Cluster_330139	Padloc	WVUZ01000013.1_5	Bacteria
Cluster_330139	Padloc	JABUWA010000088	Bacteria
Cluster_330139	Padloc	JABUVN010000173	Bacteria
Cluster_330139	Padloc	JABUXC010000085	Bacteria
Cluster_330139	Padloc	JACCHI010000028	Bacteria
Cluster_330139	Padloc	JACCGU010000033	Bacteria
Cluster_330139	Padloc	JAAOLN010000005	Bacteria
Cluster_330139	Padloc	JADDOA010000002	Bacteria
Cluster_330139	Padloc	JADNLC010000015	Bacteria
Cluster_330139	Padloc	JACXKI010000001	Bacteria
Cluster_330139	Padloc	JADIGQ010000019	Bacteria
Cluster_330139	Padloc	JADDLQ010000001	Bacteria
Cluster_330139	Padloc	CP068035.1_80553	Bacteria
Cluster_330139	Padloc	VNIZ01000001.1_2	Bacteria
Cluster_330139	Padloc	PQPT01000046.1_2	Bacteria
Cluster_330139	Padloc	PQRN01000021.1_8	Bacteria
Cluster_330139	Padloc	CP063969.1_75486	Bacteria
Cluster_330139	Padloc	JAGRQX010000024	Bacteria
Cluster_330139	Padloc	JAGZOK010000029	Bacteria
Cluster_330139	Padloc	JAHBCK010000002	Bacteria
Cluster_330139	Padloc	JAHKFF010000007	Bacteria
Cluster_330139	Padloc	JAHKFG010000039	Bacteria
Cluster_330139	Padloc	JAHQOO010000046	Bacteria
Cluster_330139	Padloc	JAHWZJ010000025	Bacteria
Cluster_330139	Padloc	SDEN01000010.1_7	Bacteria
Cluster_330139	Padloc	VDAB01000001.1_7	Bacteria
Cluster_330139	Padloc	VCZN01000001.1_4	Bacteria
Cluster_330139	Padloc	VJUU01000064.1_1	Bacteria
Cluster_330139	Padloc	CP081489.1_39146	Bacteria
Cluster_330139	Padloc	JAINDQ010000022	Bacteria
Cluster_330139	Padloc	JAINTC010000013	Bacteria
Cluster_330139	Padloc	JAIWLR010000223	Bacteria
Cluster_330139	Padloc	JAGTIE010000037	Bacteria
Cluster_330139	Padloc	JAGTII010000036	Bacteria
Cluster_330139	Padloc	JAGTIF010000037	Bacteria
Cluster_330139	Padloc	JAJCGM010000068	Bacteria
Cluster_330139	Padloc	JAIHKS010000023	Bacteria
Cluster_330139	Padloc	JAIHKQ010000019	Bacteria
Cluster_330139	Padloc	JAJODY010000047	Bacteria
Cluster_330139	Padloc	JAJTPB010000004	Bacteria
Cluster_330139	Padloc	JAJVLM010000014	Bacteria
Cluster_330139	Padloc	JAKCJG010000012	Bacteria
Cluster_330139	Padloc	JAKEWQ010000021	Bacteria
Cluster_330139	Padloc	JAKFSY010000017	Bacteria
Cluster_330139	Padloc	JAKGSO010000022	Bacteria
Cluster_330139	Padloc	JAJASN010000027	Bacteria
Cluster_330139	Padloc	JAJARD010000001	Bacteria
Cluster_330139	Padloc	JAKFZT010000134	Bacteria
Cluster_330139	Padloc	JAKMBY010000034	Bacteria
Cluster_330139	Padloc	CP091171.1_49866	Bacteria
Cluster_330139	Padloc	JAKNGY010000001	Bacteria
Cluster_330139	Padloc	JAIURA010000021	Bacteria
Cluster_330139	Padloc	JAKVQK010000035	Bacteria
Cluster_330139	Padloc	JAKZBB010000074	Bacteria
Cluster_330139	Padloc	JAGWEW010000001	Bacteria
Cluster_330139	Padloc	JAKVTE010000003	Bacteria
Cluster_330139	Padloc	JAFBGF010000003	Bacteria
Cluster_330139	Padloc	JALJSZ010000020	Bacteria
Cluster_330139	Padloc	JAGMJI010000004	Bacteria
Cluster_330139	Padloc	JAGMGH010000040	Bacteria
Cluster_330139	Padloc	CP095448.1_42700	Bacteria
Cluster_330139	Padloc	JAMGWM010000011	Bacteria
Cluster_330139	Padloc	JAMGWS010000001	Bacteria
Cluster_330139	Padloc	JAMGXX010000011	Bacteria
Cluster_330139	Padloc	JAMGYA010000012	Bacteria
Cluster_330139	Padloc	CP071263.1_36871	Bacteria
Cluster_330139	Padloc	JAHASE010000332	Bacteria
Cluster_330139	Padloc	JAHASL010000078	Bacteria
Cluster_330139	Padloc	JAHAUD010000070	Bacteria
Cluster_330139	Padloc	JANLKC010000011	Bacteria
Cluster_330139	Padloc	UDDC01000034.1_7	Bacteria
Cluster_330139	Padloc	UDCX01000037.1_6	Bacteria
Cluster_330139	Padloc	UIJU01000072.1_9	Bacteria
Cluster_330139	Padloc	UIKH01000003.1_2	Bacteria
Cluster_330139	Padloc	LR130564.1_43646	Bacteria
Cluster_330139	Padloc	LR134082.1_39981	Bacteria
Cluster_330139	Padloc	CABHFS010000020	Bacteria
Cluster_330139	Padloc	CABVNJ010000021	Bacteria
Cluster_330139	Padloc	CADIIV010000025	Bacteria
Cluster_330139	Padloc	CAJSJO010000036	Bacteria
Cluster_330139	Padloc	CAJVAB010000015	Bacteria
Cluster_330139	Padloc	CAJZOM010000020	Bacteria
Cluster_330139	Padloc	CAKLDG010000055	Bacteria
Cluster_330139	DefenseFinder	EFF02938.1	Bacteria
Cluster_330139	DefenseFinder	ELC04777.1	Bacteria
Cluster_330139	DefenseFinder	ELD00709.1	Bacteria
Cluster_330139	DefenseFinder	ELE06199.1	Bacteria
Cluster_330139	DefenseFinder	ELE75382.1	Bacteria
Cluster_330139	DefenseFinder	ELF03033.1	Bacteria
Cluster_330139	DefenseFinder	EOV54817.1	Bacteria
Cluster_330139	DefenseFinder	AIAL01000016.1_6	Bacteria
Cluster_330139	DefenseFinder	EQR56349.1	Bacteria
Cluster_330139	DefenseFinder	EQR70538.1	Bacteria
Cluster_330139	DefenseFinder	EQR73395.1	Bacteria
Cluster_330139	DefenseFinder	ERA63208.1	Bacteria
Cluster_330139	DefenseFinder	EQZ08539.1	Bacteria
Cluster_330139	DefenseFinder	ERO99491.1	Bacteria
Cluster_330139	DefenseFinder	ETY13496.1	Bacteria
Cluster_330139	DefenseFinder	KDV77052.1	Bacteria
Cluster_330139	DefenseFinder	CDU40552.1	Bacteria
Cluster_330139	DefenseFinder	JSMH01000067.1_2	Bacteria
Cluster_330139	DefenseFinder	KHH50411.1	Bacteria
Cluster_330139	DefenseFinder	KHH70912.1	Bacteria
Cluster_330139	DefenseFinder	AJF79459.1	Bacteria
Cluster_330139	DefenseFinder	JVMZ01000194.1_3	Bacteria
Cluster_330139	DefenseFinder	CTY87687.1	Bacteria
Cluster_330139	DefenseFinder	KUH12553.1	Bacteria
Cluster_330139	DefenseFinder	KYT10948.1	Bacteria
Cluster_330139	DefenseFinder	KZH54569.1	Bacteria
Cluster_330139	DefenseFinder	NEFO01000010.1_2	Bacteria
Cluster_330139	DefenseFinder	NGRV02000001.1_3	Bacteria
Cluster_330139	DefenseFinder	OWD24349.1	Bacteria
Cluster_330139	DefenseFinder	OWC64210.1	Bacteria
Cluster_330139	DefenseFinder	BDOV01000001.1_2	Bacteria
Cluster_330139	DefenseFinder	BDOZ01000003.1_4	Bacteria
Cluster_330139	DefenseFinder	BDRD01000051.1_2	Bacteria
Cluster_330139	DefenseFinder	NLMS01000022.1_2	Bacteria
Cluster_330139	DefenseFinder	NLMK01000009.1_7	Bacteria
Cluster_330139	DefenseFinder	NLRS01000005.1_1	Bacteria
Cluster_330139	DefenseFinder	NLTC01000029.1_1	Bacteria
Cluster_330139	DefenseFinder	NLUF01000025.1_7	Bacteria
Cluster_330139	DefenseFinder	OYJ19691.1	Bacteria
Cluster_330139	DefenseFinder	PBT96590.1	Bacteria
Cluster_330139	DefenseFinder	PCS90958.1	Bacteria
Cluster_330139	DefenseFinder	NJUD01000012.1_7	Bacteria
Cluster_330139	DefenseFinder	NTOH01000001.1_2	Bacteria
Cluster_330139	DefenseFinder	NOHF01000066.1_6	Bacteria
Cluster_330139	DefenseFinder	NWQC01000014.1_4	Bacteria
Cluster_330139	DefenseFinder	NLVV01000010.1_6	Bacteria
Cluster_330139	DefenseFinder	NMIW01000015.1_1	Bacteria
Cluster_330139	DefenseFinder	NMAI01000005.1_9	Bacteria
Cluster_330139	DefenseFinder	NLYO01000058.1_5	Bacteria
Cluster_330139	DefenseFinder	NOFQ01000002.1_3	Bacteria
Cluster_330139	DefenseFinder	NODT01000003.1_1	Bacteria
Cluster_330139	DefenseFinder	NOMI01000003.1_2	Bacteria
Cluster_330139	DefenseFinder	NONT01000101.1_4	Bacteria
Cluster_330139	DefenseFinder	NOTA01000015.1_1	Bacteria
Cluster_330139	DefenseFinder	PCR58622.1	Bacteria
Cluster_330139	DefenseFinder	NOAH01000004.1_2	Bacteria
Cluster_330139	DefenseFinder	CP024269.1_3191	Bacteria
Cluster_330139	DefenseFinder	PJW71141.1	Bacteria
Cluster_330139	DefenseFinder	PQP28879.1	Bacteria
Cluster_330139	DefenseFinder	PSG44798.1	Bacteria
Cluster_330139	DefenseFinder	PGJV01000002.1_2	Bacteria
Cluster_330139	DefenseFinder	PTO20264.1	Bacteria
Cluster_330139	DefenseFinder	PTO17769.1	Bacteria
Cluster_330139	DefenseFinder	PJFV01000020.1_5	Bacteria
Cluster_330139	DefenseFinder	PJIB01000043.1_2	Bacteria
Cluster_330139	DefenseFinder	BGQF01000014.1_9	Bacteria
Cluster_330139	DefenseFinder	RCC23869.1	Bacteria
Cluster_330139	DefenseFinder	RCR39385.1	Bacteria
Cluster_330139	DefenseFinder	RDT12995.1	Bacteria
Cluster_330139	DefenseFinder	QEF60524.1	Bacteria
Cluster_330139	DefenseFinder	HAP86080.1	Bacteria
Cluster_330139	DefenseFinder	HBM20939.1	Bacteria
Cluster_330139	DefenseFinder	HCC91115.1	Bacteria
Cluster_330139	DefenseFinder	HCG10374.1	Bacteria
Cluster_330139	DefenseFinder	HCT18147.1	Bacteria
Cluster_330139	DefenseFinder	HCP67903.1	Bacteria
Cluster_330139	DefenseFinder	HCQ42287.1	Bacteria
Cluster_330139	DefenseFinder	RLX32102.1	Bacteria
Cluster_330139	DefenseFinder	RHMS01000039.1_2	Bacteria
Cluster_330139	DefenseFinder	RRB37317.1	Bacteria
Cluster_330139	DefenseFinder	PNVQ01000003.1_4	Bacteria
Cluster_330139	DefenseFinder	PNWK01000002.1_4	Bacteria
Cluster_330139	DefenseFinder	PNWO01000003.1_4	Bacteria
Cluster_330139	DefenseFinder	PNWX01000003.1_4	Bacteria
Cluster_330139	DefenseFinder	RXA38234.1	Bacteria
Cluster_330139	DefenseFinder	TDH28381.1	Bacteria
Cluster_330139	DefenseFinder	TFP39853.1	Bacteria
Cluster_330139	DefenseFinder	TGI90607.1	Bacteria
Cluster_330139	DefenseFinder	TGH99753.1	Bacteria
Cluster_330139	DefenseFinder	TII38702.1	Bacteria
Cluster_330139	DefenseFinder	TIJ14940.1	Bacteria
Cluster_330139	DefenseFinder	TIZ13922.1	Bacteria
Cluster_330139	DefenseFinder	GCM22635.1	Bacteria
Cluster_330139	DefenseFinder	GCQ58131.1	Bacteria
Cluster_330139	DefenseFinder	GDP59968.1	Bacteria
Cluster_330139	DefenseFinder	SPZY01000084.1_7	Bacteria
Cluster_330139	DefenseFinder	SQAU01000204.1_5	Bacteria
Cluster_330139	DefenseFinder	SQLN01000011.1_1	Bacteria
Cluster_330139	DefenseFinder	SQHF01000147.1_2	Bacteria
Cluster_330139	DefenseFinder	TNT53275.1	Bacteria
Cluster_330139	DefenseFinder	TXO93695.1	Bacteria
Cluster_330139	DefenseFinder	TXQ20555.1	Bacteria
Cluster_330139	DefenseFinder	TXR26902.1	Bacteria
Cluster_330139	DefenseFinder	KAB2555409.1	Bacteria
Cluster_330139	DefenseFinder	MTG29585.1	Bacteria
Cluster_330139	DefenseFinder	MVY50732.1	Bacteria
Cluster_330139	DefenseFinder	MVZ44377.1	Bacteria
Cluster_330139	DefenseFinder	VSQH01000010.1_1	Bacteria
Cluster_330139	DefenseFinder	MWD13414.1	Bacteria
Cluster_330139	DefenseFinder	MWM00406.1	Bacteria
Cluster_330139	DefenseFinder	MWM68320.1	Bacteria
Cluster_330139	DefenseFinder	MWO55242.1	Bacteria
Cluster_330139	DefenseFinder	VDKX01000039.1_3	Bacteria
Cluster_330139	DefenseFinder	QHG39844.1	Bacteria
Cluster_330139	DefenseFinder	MZO99345.1	Bacteria
Cluster_330139	DefenseFinder	MZP15711.1	Bacteria
Cluster_330139	DefenseFinder	MZP08560.1	Bacteria
Cluster_330139	DefenseFinder	MZP73230.1	Bacteria
Cluster_330139	DefenseFinder	NKA21335.1	Bacteria
Cluster_330139	DefenseFinder	NUC43756.1	Bacteria
Cluster_330139	DefenseFinder	NUB84454.1	Bacteria
Cluster_330139	DefenseFinder	JACCHI010000028	Bacteria
Cluster_330139	DefenseFinder	JACCGU010000033	Bacteria
Cluster_330139	DefenseFinder	MBF0042515.1	Bacteria
Cluster_330139	DefenseFinder	JADDOA010000002	Bacteria
Cluster_330139	DefenseFinder	JADNLC010000015	Bacteria
Cluster_330139	DefenseFinder	JACXKI010000001	Bacteria
Cluster_330139	DefenseFinder	JADIGQ010000019	Bacteria
Cluster_330139	DefenseFinder	MBJ7972390.1	Bacteria
Cluster_330139	DefenseFinder	QQR22328.1	Bacteria
Cluster_330139	DefenseFinder	MBL3995520.1	Bacteria
Cluster_330139	DefenseFinder	PQPT01000046.1_2	Bacteria
Cluster_330139	DefenseFinder	PQRN01000021.1_6	Bacteria
Cluster_330139	DefenseFinder	QSX55441.1	Bacteria
Cluster_330139	DefenseFinder	JAGRQX010000024	Bacteria
Cluster_330139	DefenseFinder	MBS4819907.1	Bacteria
Cluster_330139	DefenseFinder	MBS7582581.1	Bacteria
Cluster_330139	DefenseFinder	MBU0056564.1	Bacteria
Cluster_330139	DefenseFinder	MBU0076530.1	Bacteria
Cluster_330139	DefenseFinder	MBV0281283.1	Bacteria
Cluster_330139	DefenseFinder	MBW4322882.1	Bacteria
Cluster_330139	DefenseFinder	MBW5340326.1	Bacteria
Cluster_330139	DefenseFinder	MBW9446619.1	Bacteria
Cluster_330139	DefenseFinder	MBW9522141.1	Bacteria
Cluster_330139	DefenseFinder	MBW9858389.1	Bacteria
Cluster_330139	DefenseFinder	QZI63687.1	Bacteria
Cluster_330139	DefenseFinder	MBY7348601.1	Bacteria
Cluster_330139	DefenseFinder	MBY8764594.1	Bacteria
Cluster_330139	DefenseFinder	MCA2140533.1	Bacteria
Cluster_330139	DefenseFinder	MCA6150153.1	Bacteria
Cluster_330139	DefenseFinder	MCA6180354.1	Bacteria
Cluster_330139	DefenseFinder	MCA6171543.1	Bacteria
Cluster_330139	DefenseFinder	MCB7033623.1	Bacteria
Cluster_330139	DefenseFinder	JAIHKS010000023	Bacteria
Cluster_330139	DefenseFinder	JAIHKQ010000019	Bacteria
Cluster_330139	DefenseFinder	JAJODY010000047	Bacteria
Cluster_330139	DefenseFinder	MCE4020418.1	Bacteria
Cluster_330139	DefenseFinder	MCE7708291.1	Bacteria
Cluster_330139	DefenseFinder	JAKCJG010000012	Bacteria
Cluster_330139	DefenseFinder	MCF1931995.1	Bacteria
Cluster_330139	DefenseFinder	MCF3294107.1	Bacteria
Cluster_330139	DefenseFinder	MCF4027282.1	Bacteria
Cluster_330139	DefenseFinder	JAJASN010000027	Bacteria
Cluster_330139	DefenseFinder	JAJARD010000001	Bacteria
Cluster_330139	DefenseFinder	JAKFZT010000134	Bacteria
Cluster_330139	DefenseFinder	MCG2962363.1	Bacteria
Cluster_330139	DefenseFinder	UKM90931.1	Bacteria
Cluster_330139	DefenseFinder	MCG4668241.1	Bacteria
Cluster_330139	DefenseFinder	JAIURA010000021	Bacteria
Cluster_330139	DefenseFinder	MCH4632937.1	Bacteria
Cluster_330139	DefenseFinder	MCH6254510.1	Bacteria
Cluster_330139	DefenseFinder	JAGWEW010000001	Bacteria
Cluster_330139	DefenseFinder	MCI3050592.1	Bacteria
Cluster_330139	DefenseFinder	MCI9853532.1	Bacteria
Cluster_330139	DefenseFinder	MCJ8433690.1	Bacteria
Cluster_330139	DefenseFinder	JAGMJI010000004	Bacteria
Cluster_330139	DefenseFinder	JAGMGH010000040	Bacteria
Cluster_330139	DefenseFinder	UOY83272.1	Bacteria
Cluster_330139	DefenseFinder	MCL7273195.1	Bacteria
Cluster_330139	DefenseFinder	MCL7333509.1	Bacteria
Cluster_330139	DefenseFinder	MCL7129418.1	Bacteria
Cluster_330139	DefenseFinder	MCL7155482.1	Bacteria
Cluster_330139	DefenseFinder	URL35212.1	Bacteria
Cluster_330139	DefenseFinder	MCQ0102844.1	Bacteria
Cluster_330139	DefenseFinder	MCQ0128463.1	Bacteria
Cluster_330139	DefenseFinder	MCQ0384955.1	Bacteria
Cluster_330139	DefenseFinder	MCR6200410.1	Bacteria
Cluster_330139	DefenseFinder	SQU83208.1	Bacteria
Cluster_330139	DefenseFinder	SQU94462.1	Bacteria
Cluster_330139	DefenseFinder	UIJU01000072.1_7	Bacteria
Cluster_330139	DefenseFinder	UIKH01000003.1_2	Bacteria
Cluster_330139	DefenseFinder	LR130564.1_4088	Bacteria
Cluster_330139	DefenseFinder	VDZ03441.1	Bacteria
Cluster_330139	DefenseFinder	CABHFS010000020	Bacteria
Cluster_330139	DefenseFinder	VVY47098.1	Bacteria
Cluster_330139	DefenseFinder	CADIIV010000025	Bacteria
Cluster_330139	DefenseFinder	CAJSJO010000036	Bacteria
Cluster_330139	DefenseFinder	CAJVAB010000015	Bacteria
Cluster_330139	DefenseFinder	CAJZOM010000020	Bacteria
Cluster_330139	DefenseFinder	CAKLDG010000055	Bacteria
Cluster_330140	Padloc	AAUJ02000001.1_7	Bacteria
Cluster_330140	Padloc	AAUJ02000001.1_7	Bacteria
Cluster_330140	Padloc	CP017311.1_41331	Bacteria
Cluster_330140	Padloc	KI518942.1_52957	Bacteria
Cluster_330140	Padloc	JUEH01000008.1_3	Bacteria
Cluster_330140	Padloc	CCPM01000005.1_1	Bacteria
Cluster_330140	Padloc	CCOM01000004.1_1	Bacteria
Cluster_330140	Padloc	CCON01000003.1_1	Bacteria
Cluster_330140	Padloc	CCPG01000005.1_1	Bacteria
Cluster_330140	Padloc	CCOC01000004.1_1	Bacteria
Cluster_330140	Padloc	JWBF01000332.1_5	Bacteria
Cluster_330140	Padloc	JWDS01000012.1_2	Bacteria
Cluster_330140	Padloc	JWDL01000047.1_1	Bacteria
Cluster_330140	Padloc	MUJQ01000005.1_7	Bacteria
Cluster_330140	Padloc	MUWK01000017.1_3	Bacteria
Cluster_330140	Padloc	MUWN01000151.1_1	Bacteria
Cluster_330140	Padloc	MUWP01000021.1_4	Bacteria
Cluster_330140	Padloc	CP019678.1_11831	Bacteria
Cluster_330140	Padloc	MSZN01000001.1_2	Bacteria
Cluster_330140	Padloc	NFFU01000008.1_1	Bacteria
Cluster_330140	Padloc	DBIO01000118.1_8	Bacteria
Cluster_330140	Padloc	NQZV01000006.1_1	Bacteria
Cluster_330140	Padloc	NRAL01000004.1_1	Bacteria
Cluster_330140	Padloc	MTBE01000025.1_5	Bacteria
Cluster_330140	Padloc	QBER01000005.1_1	Bacteria
Cluster_330140	Padloc	LSQL01000112.1_2	Bacteria
Cluster_330140	Padloc	LSQP01000032.1_2	Bacteria
Cluster_330140	Padloc	RADM01000091.1_2	Bacteria
Cluster_330140	Padloc	RABQ01000038.1_2	Bacteria
Cluster_330140	Padloc	QZZV01000038.1_1	Bacteria
Cluster_330140	Padloc	QZZT01000080.1_2	Bacteria
Cluster_330140	Padloc	NSPW01000013.1_1	Bacteria
Cluster_330140	Padloc	NSQB01000012.1_1	Bacteria
Cluster_330140	Padloc	NSQI01000011.1_1	Bacteria
Cluster_330140	Padloc	RXBW01000001.1_4	Bacteria
Cluster_330140	Padloc	SCWT01000005.1_1	Bacteria
Cluster_330140	Padloc	RWMK01000007.1_1	Bacteria
Cluster_330140	Padloc	RWSO01000001.1_4	Bacteria
Cluster_330140	Padloc	MKPT01000201.1_1	Bacteria
Cluster_330140	Padloc	JABGOB010000008	Bacteria
Cluster_330140	Padloc	JACELN010000059	Bacteria
Cluster_330140	Padloc	JACELI010000047	Bacteria
Cluster_330140	Padloc	JACELG010000071	Bacteria
Cluster_330140	Padloc	JACEKX010000023	Bacteria
Cluster_330140	Padloc	JACEKY010000019	Bacteria
Cluster_330140	Padloc	JACEKU010000016	Bacteria
Cluster_330140	Padloc	JACEKR010000020	Bacteria
Cluster_330140	Padloc	JACEKC010000054	Bacteria
Cluster_330140	Padloc	JACEJZ010000056	Bacteria
Cluster_330140	Padloc	JACEJW010000059	Bacteria
Cluster_330140	Padloc	JACEJB010000055	Bacteria
Cluster_330140	Padloc	JACELU010000045	Bacteria
Cluster_330140	Padloc	CP065406.1_39658	Bacteria
Cluster_330140	Padloc	JAFKGD010000003	Bacteria
Cluster_330140	Padloc	CP080761.1_13571	Bacteria
Cluster_330140	Padloc	JAJDSH010000010	Bacteria
Cluster_330140	Padloc	JAMSLD010000007	Bacteria
Cluster_330140	Padloc	FRPT01000007.1_3	Bacteria
Cluster_330140	Padloc	FRPW01000009.1_1	Bacteria
Cluster_330140	DefenseFinder	EED65135.1	Bacteria
Cluster_330140	DefenseFinder	ERY68264.1	Bacteria
Cluster_330140	DefenseFinder	JUEH01000008.1_3	Bacteria
Cluster_330140	DefenseFinder	CCPM01000005.1_1	Bacteria
Cluster_330140	DefenseFinder	CCOM01000004.1_1	Bacteria
Cluster_330140	DefenseFinder	CCON01000003.1_1	Bacteria
Cluster_330140	DefenseFinder	CCPG01000005.1_1	Bacteria
Cluster_330140	DefenseFinder	CCOC01000004.1_1	Bacteria
Cluster_330140	DefenseFinder	JWBF01000332.1_5	Bacteria
Cluster_330140	DefenseFinder	JWDS01000012.1_3	Bacteria
Cluster_330140	DefenseFinder	JWDL01000047.1_4	Bacteria
Cluster_330140	DefenseFinder	ONJ10301.1	Bacteria
Cluster_330140	DefenseFinder	OOA77066.1	Bacteria
Cluster_330140	DefenseFinder	OOA78797.1	Bacteria
Cluster_330140	DefenseFinder	OOB39087.1	Bacteria
Cluster_330140	DefenseFinder	AQQ49214.1	Bacteria
Cluster_330140	DefenseFinder	OSZ37617.1	Bacteria
Cluster_330140	DefenseFinder	OTI20440.1	Bacteria
Cluster_330140	DefenseFinder	DBIO01000118.1_8	Bacteria
Cluster_330140	DefenseFinder	PBW50438.1	Bacteria
Cluster_330140	DefenseFinder	PBX49748.1	Bacteria
Cluster_330140	DefenseFinder	POR09416.1	Bacteria
Cluster_330140	DefenseFinder	PTZ89114.1	Bacteria
Cluster_330140	DefenseFinder	RIY95968.1	Bacteria
Cluster_330140	DefenseFinder	RIZ23045.1	Bacteria
Cluster_330140	DefenseFinder	RADM01000091.1_1	Bacteria
Cluster_330140	DefenseFinder	RABQ01000038.1_2	Bacteria
Cluster_330140	DefenseFinder	QZZV01000038.1_1	Bacteria
Cluster_330140	DefenseFinder	QZZT01000080.1_2	Bacteria
Cluster_330140	DefenseFinder	RPQ43478.1	Bacteria
Cluster_330140	DefenseFinder	RPQ62365.1	Bacteria
Cluster_330140	DefenseFinder	RPR26884.1	Bacteria
Cluster_330140	DefenseFinder	RUE29069.1	Bacteria
Cluster_330140	DefenseFinder	SCWT01000005.1_1	Bacteria
Cluster_330140	DefenseFinder	TED91950.1	Bacteria
Cluster_330140	DefenseFinder	TEN85904.1	Bacteria
Cluster_330140	DefenseFinder	NGO98789.1	Bacteria
Cluster_330140	DefenseFinder	JABGOB010000008	Bacteria
Cluster_330140	DefenseFinder	JACELN010000059	Bacteria
Cluster_330140	DefenseFinder	JACELI010000047	Bacteria
Cluster_330140	DefenseFinder	JACELG010000071	Bacteria
Cluster_330140	DefenseFinder	JACEKX010000023	Bacteria
Cluster_330140	DefenseFinder	JACEKY010000019	Bacteria
Cluster_330140	DefenseFinder	JACEKU010000016	Bacteria
Cluster_330140	DefenseFinder	JACEKR010000020	Bacteria
Cluster_330140	DefenseFinder	JACEKC010000054	Bacteria
Cluster_330140	DefenseFinder	JACEJZ010000056	Bacteria
Cluster_330140	DefenseFinder	JACEJW010000059	Bacteria
Cluster_330140	DefenseFinder	JACEJB010000055	Bacteria
Cluster_330140	DefenseFinder	JACELU010000045	Bacteria
Cluster_330140	DefenseFinder	QPN30795.1	Bacteria
Cluster_330140	DefenseFinder	MBN9408905.1	Bacteria
Cluster_330140	DefenseFinder	QYY26790.1	Bacteria
Cluster_330140	DefenseFinder	MCC0477054.1	Bacteria
Cluster_330140	DefenseFinder	MCM8590153.1	Bacteria
Cluster_330140	DefenseFinder	FRPT01000007.1_3	Bacteria
Cluster_330140	DefenseFinder	FRPW01000009.1_1	Bacteria
Cluster_330141	Padloc	ACQL01000087.1_6	Bacteria
Cluster_330141	Padloc	ACQL01000087.1_6	Bacteria
Cluster_330141	DefenseFinder	EER47243.1	Bacteria
Cluster_330142	Padloc	ADDO01000061.1_3	Bacteria
Cluster_330143	Padloc	GL878494.1_11729	Bacteria
Cluster_330143	DefenseFinder	EGF12230.1	Bacteria
Cluster_330144	Padloc	CP002631.1_23471	Bacteria
Cluster_330145	Padloc	CP000381.1_40221	Bacteria
Cluster_330145	Padloc	CP000381.1_40221	Bacteria
Cluster_330145	Padloc	FN995097.1_18933	Bacteria
Cluster_330145	Padloc	JMBH01000023.1_1	Bacteria
Cluster_330145	Padloc	MDSI01000122.1_2	Bacteria
Cluster_330145	Padloc	MVBY01000009.1_2	Bacteria
Cluster_330145	Padloc	QQCM01000033.1_2	Bacteria
Cluster_330145	Padloc	JWPN01000009.1_4	Bacteria
Cluster_330145	Padloc	FZXC01000022.1_2	Bacteria
Cluster_330145	DefenseFinder	ABX72602.1	Bacteria
Cluster_330145	DefenseFinder	CBN87971.1	Bacteria
Cluster_330145	DefenseFinder	JMBH01000023.1_4	Bacteria
Cluster_330145	DefenseFinder	QQCM01000033.1_5	Bacteria
Cluster_330145	DefenseFinder	JWPN01000009.1_3	Bacteria
Cluster_330145	DefenseFinder	FZXC01000022.1_1	Bacteria
Cluster_330146	Padloc	GL890599.1_62599	Bacteria
Cluster_330147	Padloc	CP002667.1_24697	Bacteria
Cluster_330147	DefenseFinder	AEC18302.1	Bacteria
Cluster_330148	Padloc	GL982453.1_59532	Bacteria
Cluster_330149	Padloc	CP003206.1_37854	Bacteria
Cluster_330149	Padloc	MKYL01000001.1_1	Bacteria
Cluster_330149	Padloc	MSIH01000002.1_1	Bacteria
Cluster_330149	Padloc	LSVN01000061.1_1	Bacteria
Cluster_330149	Padloc	LSXV01000011.1_1	Bacteria
Cluster_330149	Padloc	CP038504.1_23665	Bacteria
Cluster_330149	Padloc	JAFIQC010000019	Bacteria
Cluster_330149	Padloc	CAJDXN010000003	Bacteria
Cluster_330149	Padloc	CAJDXH010000006	Bacteria
Cluster_330149	DefenseFinder	AEX40723.1	Bacteria
Cluster_330149	DefenseFinder	OJI00087.1	Bacteria
Cluster_330149	DefenseFinder	OWM42411.1	Bacteria
Cluster_330149	DefenseFinder	OWN06345.1	Bacteria
Cluster_330149	DefenseFinder	OWO24433.1	Bacteria
Cluster_330149	DefenseFinder	QBY12340.1	Bacteria
Cluster_330149	DefenseFinder	MBN4654098.1	Bacteria
Cluster_330149	DefenseFinder	CAJDXN010000003	Bacteria
Cluster_330149	DefenseFinder	CAJDXH010000006	Bacteria
Cluster_330150	Padloc	JH621344.1_14543	Bacteria
Cluster_330150	DefenseFinder	EIC13134.1	Bacteria
Cluster_330151	Padloc	JH621478.1_64744	Bacteria
Cluster_330152	Padloc	AJGW01000060.1_6	Bacteria
Cluster_330152	Padloc	AMDZ02000027.1_3	Bacteria
Cluster_330152	Padloc	CP005390.2_40652	Bacteria
Cluster_330152	Padloc	AUQJ01000056.1_1	Bacteria
Cluster_330152	Padloc	AMMJ02000001.1_3	Bacteria
Cluster_330152	Padloc	AMMZ01000008.1_2	Bacteria
Cluster_330152	Padloc	AUXR01000008.1_3	Bacteria
Cluster_330152	Padloc	JWQE01000015.1_7	Bacteria
Cluster_330152	Padloc	AMMO01000151.1_2	Bacteria
Cluster_330152	Padloc	AMNV01000060.1_2	Bacteria
Cluster_330152	Padloc	AMNX01000034.1_5	Bacteria
Cluster_330152	Padloc	AMNY01000108.1_1	Bacteria
Cluster_330152	Padloc	LAPL01000014.1_3	Bacteria
Cluster_330152	Padloc	LAPK01000055.1_1	Bacteria
Cluster_330152	Padloc	LFDZ01000012.1_1	Bacteria
Cluster_330152	Padloc	CQGM01000002.1_1	Bacteria
Cluster_330152	Padloc	CTAJ01000002.1_1	Bacteria
Cluster_330152	Padloc	CTAV01000002.1_1	Bacteria
Cluster_330152	Padloc	CTHM01000002.1_1	Bacteria
Cluster_330152	Padloc	CTII01000002.1_1	Bacteria
Cluster_330152	Padloc	CTJS01000002.1_2	Bacteria
Cluster_330152	Padloc	CTLH01000004.1_1	Bacteria
Cluster_330152	Padloc	CTMP01000002.1_3	Bacteria
Cluster_330152	Padloc	CTPF01000002.1_1	Bacteria
Cluster_330152	Padloc	CTFW01000003.1_1	Bacteria
Cluster_330152	Padloc	CTHY01000001.1_1	Bacteria
Cluster_330152	Padloc	CTOY01000002.1_3	Bacteria
Cluster_330152	Padloc	CTNC01000001.1_2	Bacteria
Cluster_330152	Padloc	CTQL01000010.1_3	Bacteria
Cluster_330152	Padloc	CTKG01000001.1_1	Bacteria
Cluster_330152	Padloc	CTQJ01000002.1_1	Bacteria
Cluster_330152	Padloc	CTIC01000002.1_1	Bacteria
Cluster_330152	Padloc	CTOG01000003.1_1	Bacteria
Cluster_330152	Padloc	CTMF01000002.1_3	Bacteria
Cluster_330152	Padloc	CTHR01000002.1_3	Bacteria
Cluster_330152	Padloc	CTOR01000003.1_1	Bacteria
Cluster_330152	Padloc	CTOI01000002.1_2	Bacteria
Cluster_330152	Padloc	CTKC01000002.1_3	Bacteria
Cluster_330152	Padloc	CTGD01000002.1_3	Bacteria
Cluster_330152	Padloc	CTMJ01000003.1_2	Bacteria
Cluster_330152	Padloc	CTLC01000006.1_1	Bacteria
Cluster_330152	Padloc	CTPT01000001.1_3	Bacteria
Cluster_330152	Padloc	CTPQ01000002.1_1	Bacteria
Cluster_330152	Padloc	CTIE01000003.1_1	Bacteria
Cluster_330152	Padloc	LHEQ01000044.1_1	Bacteria
Cluster_330152	Padloc	LHFB01000053.1_6	Bacteria
Cluster_330152	Padloc	LHGB01000004.1_7	Bacteria
Cluster_330152	Padloc	LHHT01000017.1_1	Bacteria
Cluster_330152	Padloc	LHIH01000010.1_1	Bacteria
Cluster_330152	Padloc	LHJQ01000021.1_1	Bacteria
Cluster_330152	Padloc	LHKC01000003.1_1	Bacteria
Cluster_330152	Padloc	LHKD01000036.1_1	Bacteria
Cluster_330152	Padloc	LHKZ01000005.1_1	Bacteria
Cluster_330152	Padloc	LHLO01000016.1_1	Bacteria
Cluster_330152	Padloc	LHLU01000004.1_1	Bacteria
Cluster_330152	Padloc	LHOW01000028.1_3	Bacteria
Cluster_330152	Padloc	LIMM01000010.1_3	Bacteria
Cluster_330152	Padloc	LIMQ01000156.1_3	Bacteria
Cluster_330152	Padloc	LINI01000058.1_5	Bacteria
Cluster_330152	Padloc	LIKR01000028.1_6	Bacteria
Cluster_330152	Padloc	JRZS01000015.1_2	Bacteria
Cluster_330152	Padloc	CVKM01000005.1_1	Bacteria
Cluster_330152	Padloc	CGGH01000001.1_5	Bacteria
Cluster_330152	Padloc	CVKC01000002.1_3	Bacteria
Cluster_330152	Padloc	CHJY01000001.1_3	Bacteria
Cluster_330152	Padloc	CP012930.1_47366	Bacteria
Cluster_330152	Padloc	JYSN01000026.1_1	Bacteria
Cluster_330152	Padloc	JYQE01000024.1_4	Bacteria
Cluster_330152	Padloc	JYRF01000015.1_2	Bacteria
Cluster_330152	Padloc	JYSB01000142.1_2	Bacteria
Cluster_330152	Padloc	JYSU01000008.1_1	Bacteria
Cluster_330152	Padloc	JYTM01000041.1_3	Bacteria
Cluster_330152	Padloc	JYUB01000015.1_1	Bacteria
Cluster_330152	Padloc	JYVN01000012.1_3	Bacteria
Cluster_330152	Padloc	JYVU01000035.1_1	Bacteria
Cluster_330152	Padloc	JYXC01000008.1_1	Bacteria
Cluster_330152	Padloc	JYYD01000038.1_3	Bacteria
Cluster_330152	Padloc	LOBM01000037.1_2	Bacteria
Cluster_330152	Padloc	LONA01000003.1_2	Bacteria
Cluster_330152	Padloc	CTGV01000002.1_1	Bacteria
Cluster_330152	Padloc	CP014536.1_48400	Bacteria
Cluster_330152	Padloc	LUHR01000090.1_8	Bacteria
Cluster_330152	Padloc	LUHZ01000138.1_8	Bacteria
Cluster_330152	Padloc	LUIB01000085.1_8	Bacteria
Cluster_330152	Padloc	LUIO01000023.1_5	Bacteria
Cluster_330152	Padloc	LUJA01000002.1_2	Bacteria
Cluster_330152	Padloc	LUJG01000006.1_4	Bacteria
Cluster_330152	Padloc	LVFM01000005.1_1	Bacteria
Cluster_330152	Padloc	LVGT01000013.1_2	Bacteria
Cluster_330152	Padloc	LVGW01000004.1_2	Bacteria
Cluster_330152	Padloc	LKJE01000032.1_1	Bacteria
Cluster_330152	Padloc	CP014967.1_42052	Bacteria
Cluster_330152	Padloc	LSZD01000247.1_2	Bacteria
Cluster_330152	Padloc	CP016507.1_46784	Bacteria
Cluster_330152	Padloc	CP016517.1_46784	Bacteria
Cluster_330152	Padloc	CP016563.1_46782	Bacteria
Cluster_330152	Padloc	CP016581.1_46745	Bacteria
Cluster_330152	Padloc	MCOT01000001.1_3	Bacteria
Cluster_330152	Padloc	MCOV01000042.1_3	Bacteria
Cluster_330152	Padloc	MCPA01000050.1_3	Bacteria
Cluster_330152	Padloc	MCPT01000009.1_1	Bacteria
Cluster_330152	Padloc	MKLO01000004.1_1	Bacteria
Cluster_330152	Padloc	MKLF01000004.1_2	Bacteria
Cluster_330152	Padloc	MKLC01000005.1_2	Bacteria
Cluster_330152	Padloc	MKLR01000352.1_3	Bacteria
Cluster_330152	Padloc	MKLI01000045.1_1	Bacteria
Cluster_330152	Padloc	MKLM01000002.1_2	Bacteria
Cluster_330152	Padloc	JHAR01000028.1_1	Bacteria
Cluster_330152	Padloc	JHBE01000012.1_1	Bacteria
Cluster_330152	Padloc	JHBN01000013.1_7	Bacteria
Cluster_330152	Padloc	MOCL01000071.1_1	Bacteria
Cluster_330152	Padloc	MXBA01000006.1_2	Bacteria
Cluster_330152	Padloc	MXDP01000003.1_1	Bacteria
Cluster_330152	Padloc	MXED01000010.1_2	Bacteria
Cluster_330152	Padloc	MXGE01000006.1_1	Bacteria
Cluster_330152	Padloc	MXGU01000001.1_1	Bacteria
Cluster_330152	Padloc	MXHZ01000012.1_2	Bacteria
Cluster_330152	Padloc	MXIV01000011.1_5	Bacteria
Cluster_330152	Padloc	MXHT01000004.1_1	Bacteria
Cluster_330152	Padloc	MXKJ01000011.1_3	Bacteria
Cluster_330152	Padloc	MXCC01000003.1_2	Bacteria
Cluster_330152	Padloc	MXDA01000062.1_6	Bacteria
Cluster_330152	Padloc	MXDH01000019.1_2	Bacteria
Cluster_330152	Padloc	MYGB01000013.1_2	Bacteria
Cluster_330152	Padloc	MYHT01000002.1_2	Bacteria
Cluster_330152	Padloc	MYHY01000011.1_8	Bacteria
Cluster_330152	Padloc	MYIS01000010.1_1	Bacteria
Cluster_330152	Padloc	MYMI01000055.1_1	Bacteria
Cluster_330152	Padloc	MYNK01000001.1_1	Bacteria
Cluster_330152	Padloc	MYNV01000004.1_1	Bacteria
Cluster_330152	Padloc	MYON01000002.1_1	Bacteria
Cluster_330152	Padloc	MYQG01000001.1_1	Bacteria
Cluster_330152	Padloc	MYST01000007.1_1	Bacteria
Cluster_330152	Padloc	MYTP01000003.1_1	Bacteria
Cluster_330152	Padloc	MYPL01000001.1_3	Bacteria
Cluster_330152	Padloc	MXQY01000002.1_2	Bacteria
Cluster_330152	Padloc	MXTB01000003.1_2	Bacteria
Cluster_330152	Padloc	MXUR01000004.1_2	Bacteria
Cluster_330152	Padloc	MXYW01000192.1_6	Bacteria
Cluster_330152	Padloc	MXZA01000003.1_3	Bacteria
Cluster_330152	Padloc	MYEM01000003.1_2	Bacteria
Cluster_330152	Padloc	MZYN01000005.1_2	Bacteria
Cluster_330152	Padloc	MZYX01000006.1_2	Bacteria
Cluster_330152	Padloc	MZZC01000008.1_2	Bacteria
Cluster_330152	Padloc	CP015598.1_41512	Bacteria
Cluster_330152	Padloc	NAAZ01000076.1_1	Bacteria
Cluster_330152	Padloc	NAAN01000001.1_3	Bacteria
Cluster_330152	Padloc	NABA01000056.1_5	Bacteria
Cluster_330152	Padloc	NAAS01000057.1_1	Bacteria
Cluster_330152	Padloc	PDNK01000006.1_1	Bacteria
Cluster_330152	Padloc	PDNL01000003.1_1	Bacteria
Cluster_330152	Padloc	PHIS01000017.1_1	Bacteria
Cluster_330152	Padloc	PHIY01000006.1_1	Bacteria
Cluster_330152	Padloc	PHJC01000019.1_1	Bacteria
Cluster_330152	Padloc	PHUO01000011.1_1	Bacteria
Cluster_330152	Padloc	PIJC01000016.1_1	Bacteria
Cluster_330152	Padloc	PQDM01000010.1_1	Bacteria
Cluster_330152	Padloc	PGWC01000009.1_7	Bacteria
Cluster_330152	Padloc	PGWF01000013.1_1	Bacteria
Cluster_330152	Padloc	CP020565.1_39567	Bacteria
Cluster_330152	Padloc	QBGC01000004.1_1	Bacteria
Cluster_330152	Padloc	QBGV01000018.1_6	Bacteria
Cluster_330152	Padloc	QBGW01000005.1_1	Bacteria
Cluster_330152	Padloc	QBHC01000010.1_1	Bacteria
Cluster_330152	Padloc	QBHD01000005.1_1	Bacteria
Cluster_330152	Padloc	QDLE01000009.1_6	Bacteria
Cluster_330152	Padloc	QDNC01000016.1_6	Bacteria
Cluster_330152	Padloc	QDNP01000003.1_1	Bacteria
Cluster_330152	Padloc	QDNQ01000003.1_1	Bacteria
Cluster_330152	Padloc	QDQT01000026.1_4	Bacteria
Cluster_330152	Padloc	QASK01000043.1_2	Bacteria
Cluster_330152	Padloc	NHRC01000037.1_1	Bacteria
Cluster_330152	Padloc	QUXR01000012.1_3	Bacteria
Cluster_330152	Padloc	QUYB01000040.1_3	Bacteria
Cluster_330152	Padloc	QUYH01000012.1_3	Bacteria
Cluster_330152	Padloc	QUYL01000016.1_3	Bacteria
Cluster_330152	Padloc	QUYV01000017.1_3	Bacteria
Cluster_330152	Padloc	QUZA01000010.1_3	Bacteria
Cluster_330152	Padloc	QUZC01000016.1_6	Bacteria
Cluster_330152	Padloc	AURT01000433.1_3	Bacteria
Cluster_330152	Padloc	QVIJ01000034.1_4	Bacteria
Cluster_330152	Padloc	CP034230.1_41301	Bacteria
Cluster_330152	Padloc	CP025736.1_74086	Bacteria
Cluster_330152	Padloc	RXNJ01000005.1_2	Bacteria
Cluster_330152	Padloc	CP036168.1_42289	Bacteria
Cluster_330152	Padloc	QASU01000026.1_1	Bacteria
Cluster_330152	Padloc	QAST01000010.1_1	Bacteria
Cluster_330152	Padloc	QATG01000020.1_3	Bacteria
Cluster_330152	Padloc	QATJ01000018.1_3	Bacteria
Cluster_330152	Padloc	QATR01000025.1_3	Bacteria
Cluster_330152	Padloc	SIIN01000007.1_7	Bacteria
Cluster_330152	Padloc	SIDS01000003.1_1	Bacteria
Cluster_330152	Padloc	SIEM01000010.1_3	Bacteria
Cluster_330152	Padloc	SIET01000009.1_3	Bacteria
Cluster_330152	Padloc	SIEV01000002.1_3	Bacteria
Cluster_330152	Padloc	SIFC01000009.1_7	Bacteria
Cluster_330152	Padloc	CP047531.1_41676	Bacteria
Cluster_330152	Padloc	CP047553.1_82002	Bacteria
Cluster_330152	Padloc	CP047555.1_19880	Bacteria
Cluster_330152	Padloc	CP020101.1_46873	Bacteria
Cluster_330152	Padloc	CP020101.1_46873	Bacteria
Cluster_330152	Padloc	SWMX01000004.1_2	Bacteria
Cluster_330152	Padloc	CP040562.1_41616	Bacteria
Cluster_330152	Padloc	CP040651.1_48537	Bacteria
Cluster_330152	Padloc	VCQB01000039.1_6	Bacteria
Cluster_330152	Padloc	VCQH01000083.1_6	Bacteria
Cluster_330152	Padloc	VCQI01000057.1_2	Bacteria
Cluster_330152	Padloc	VCXJ02000005.1_1	Bacteria
Cluster_330152	Padloc	VCXH02000006.1_1	Bacteria
Cluster_330152	Padloc	VFYM01000004.1_1	Bacteria
Cluster_330152	Padloc	VFXV01000004.1_1	Bacteria
Cluster_330152	Padloc	VFYF01000003.1_1	Bacteria
Cluster_330152	Padloc	VFYJ01000002.1_1	Bacteria
Cluster_330152	Padloc	VFXW01000004.1_1	Bacteria
Cluster_330152	Padloc	VFYL01000003.1_1	Bacteria
Cluster_330152	Padloc	VFXZ01000004.1_1	Bacteria
Cluster_330152	Padloc	VFYC01000003.1_1	Bacteria
Cluster_330152	Padloc	VKKK01000004.1_1	Bacteria
Cluster_330152	Padloc	RQPL01000004.1_1	Bacteria
Cluster_330152	Padloc	RQQA01000007.1_1	Bacteria
Cluster_330152	Padloc	VHMR01000004.1_3	Bacteria
Cluster_330152	Padloc	VHMW01000002.1_1	Bacteria
Cluster_330152	Padloc	WFIP01000004.1_3	Bacteria
Cluster_330152	Padloc	CP045954.1_39889	Bacteria
Cluster_330152	Padloc	CP037882.1_49238	Bacteria
Cluster_330152	Padloc	WXYU01000001.1_3	Bacteria
Cluster_330152	Padloc	DAANHR010000003	Bacteria
Cluster_330152	Padloc	DAATES010000006	Bacteria
Cluster_330152	Padloc	JAAQPM010000015	Bacteria
Cluster_330152	Padloc	CP051269.1_85872	Bacteria
Cluster_330152	Padloc	JAATML010000007	Bacteria
Cluster_330152	Padloc	CP055130.1_17477	Bacteria
Cluster_330152	Padloc	WRXY01000007.1_1	Bacteria
Cluster_330152	Padloc	WRYW01000012.1_3	Bacteria
Cluster_330152	Padloc	WRZP01000012.1_1	Bacteria
Cluster_330152	Padloc	WSAJ01000010.1_3	Bacteria
Cluster_330152	Padloc	JACHSP010000010	Bacteria
Cluster_330152	Padloc	JACHSW010000006	Bacteria
Cluster_330152	Padloc	JACHTA010000004	Bacteria
Cluster_330152	Padloc	JACKZW010000003	Bacteria
Cluster_330152	Padloc	JACRWP010000005	Bacteria
Cluster_330152	Padloc	JACRWU010000009	Bacteria
Cluster_330152	Padloc	JACRXC010000006	Bacteria
Cluster_330152	Padloc	WPKK01000005.1_1	Bacteria
Cluster_330152	Padloc	WPKR01000005.1_1	Bacteria
Cluster_330152	Padloc	WPKY01000003.1_1	Bacteria
Cluster_330152	Padloc	WPKZ01000005.1_1	Bacteria
Cluster_330152	Padloc	JADDIF010000004	Bacteria
Cluster_330152	Padloc	JAACOT010000003	Bacteria
Cluster_330152	Padloc	JADKNK010000013	Bacteria
Cluster_330152	Padloc	JADOGL010000002	Bacteria
Cluster_330152	Padloc	CP061126.1_41569	Bacteria
Cluster_330152	Padloc	JAECNO010000035	Bacteria
Cluster_330152	Padloc	CP065567.1_41108	Bacteria
Cluster_330152	Padloc	CP065718.1_17379	Bacteria
Cluster_330152	Padloc	CP051449.1_43012	Bacteria
Cluster_330152	Padloc	JAEHFF010000001	Bacteria
Cluster_330152	Padloc	JAEHFC010000005	Bacteria
Cluster_330152	Padloc	JAETZX010000001	Bacteria
Cluster_330152	Padloc	CP064919.1_47891	Bacteria
Cluster_330152	Padloc	JAGEQB010000004	Bacteria
Cluster_330152	Padloc	JAGEQU010000006	Bacteria
Cluster_330152	Padloc	JAGERN010000005	Bacteria
Cluster_330152	Padloc	JAGESX010000004	Bacteria
Cluster_330152	Padloc	JAHIBJ010000005	Bacteria
Cluster_330152	Padloc	JAHIBI010000005	Bacteria
Cluster_330152	Padloc	JACYAY010000011	Bacteria
Cluster_330152	Padloc	JACYBH010000011	Bacteria
Cluster_330152	Padloc	JACYBG010000005	Bacteria
Cluster_330152	Padloc	JACYBJ010000009	Bacteria
Cluster_330152	Padloc	CP078533.1_42919	Bacteria
Cluster_330152	Padloc	AP023288.1_41742	Bacteria
Cluster_330152	Padloc	AP023291.1_41488	Bacteria
Cluster_330152	Padloc	AP023300.1_40960	Bacteria
Cluster_330152	Padloc	AP023315.1_40960	Bacteria
Cluster_330152	Padloc	JAHQRX010000005	Bacteria
Cluster_330152	Padloc	JAIPTY010000004	Bacteria
Cluster_330152	Padloc	JAHQTZ010000150	Bacteria
Cluster_330152	Padloc	JAHWZD010000018	Bacteria
Cluster_330152	Padloc	JAHUBJ010000001	Bacteria
Cluster_330152	Padloc	JAHUBK010000009	Bacteria
Cluster_330152	Padloc	JAHUBM010000008	Bacteria
Cluster_330152	Padloc	JAIQED010000003	Bacteria
Cluster_330152	Padloc	JAGMWI010000008	Bacteria
Cluster_330152	Padloc	JAIXAR010000006	Bacteria
Cluster_330152	Padloc	JAIXAO010000006	Bacteria
Cluster_330152	Padloc	JAIXAP010000004	Bacteria
Cluster_330152	Padloc	JAJGYW010000007	Bacteria
Cluster_330152	Padloc	JAJGYY010000007	Bacteria
Cluster_330152	Padloc	JAJGYU010000007	Bacteria
Cluster_330152	Padloc	CP090539.1_42015	Bacteria
Cluster_330152	Padloc	JAILUV010000005	Bacteria
Cluster_330152	Padloc	JAILUD010000005	Bacteria
Cluster_330152	Padloc	JALDTC010000009	Bacteria
Cluster_330152	Padloc	JALDTD010000017	Bacteria
Cluster_330152	Padloc	JALKDN010000002	Bacteria
Cluster_330152	Padloc	JALKDW010000004	Bacteria
Cluster_330152	Padloc	JALKEC010000005	Bacteria
Cluster_330152	Padloc	JALKDF010000005	Bacteria
Cluster_330152	Padloc	JALKDE010000006	Bacteria
Cluster_330152	Padloc	CP091547.1_58251	Bacteria
Cluster_330152	Padloc	CP091556.1_40480	Bacteria
Cluster_330152	Padloc	JAMZKZ010000004	Bacteria
Cluster_330152	Padloc	JAMZLI010000004	Bacteria
Cluster_330152	Padloc	JAMZJZ010000004	Bacteria
Cluster_330152	Padloc	JANAGQ010000005	Bacteria
Cluster_330152	Padloc	JANAGO010000005	Bacteria
Cluster_330152	Padloc	JANAGU010000007	Bacteria
Cluster_330152	Padloc	JAMPVC010000001	Bacteria
Cluster_330152	Padloc	JAMPVL010000003	Bacteria
Cluster_330152	Padloc	JAMPVM010000011	Bacteria
Cluster_330152	Padloc	JAMPVO010000021	Bacteria
Cluster_330152	Padloc	JAMPVU010000004	Bacteria
Cluster_330152	Padloc	JAMPVR010000006	Bacteria
Cluster_330152	Padloc	CP100691.1_41944	Bacteria
Cluster_330152	Padloc	CP101375.1_47767	Bacteria
Cluster_330152	Padloc	CP101379.1_41362	Bacteria
Cluster_330152	Padloc	JAMTAN010000008	Bacteria
Cluster_330152	Padloc	JAMTAT010000004	Bacteria
Cluster_330152	Padloc	JAMTAU010000004	Bacteria
Cluster_330152	Padloc	JAMTBD010000008	Bacteria
Cluster_330152	Padloc	JAMTBI010000008	Bacteria
Cluster_330152	Padloc	JAMTBH010000004	Bacteria
Cluster_330152	Padloc	JAMTBS010000008	Bacteria
Cluster_330152	Padloc	JAMTCB010000004	Bacteria
Cluster_330152	Padloc	JAMTCA010000004	Bacteria
Cluster_330152	Padloc	JAECQO010000017	Bacteria
Cluster_330152	Padloc	JABFMZ010000010	Bacteria
Cluster_330152	Padloc	JABFBF010000007	Bacteria
Cluster_330152	Padloc	JABFBH010000009	Bacteria
Cluster_330152	Padloc	JANFRD010000005	Bacteria
Cluster_330152	Padloc	JANKYD010000002	Bacteria
Cluster_330152	Padloc	CDHT01000020.1_3	Bacteria
Cluster_330152	Padloc	CDHV01000050.1_8	Bacteria
Cluster_330152	Padloc	CDJQ01000185.1_1	Bacteria
Cluster_330152	Padloc	CDJI01000061.1_3	Bacteria
Cluster_330152	Padloc	OEUG01000004.1_1	Bacteria
Cluster_330152	Padloc	OEVA01000091.1_6	Bacteria
Cluster_330152	Padloc	OEVB01000009.1_3	Bacteria
Cluster_330152	Padloc	OEVI01000004.1_1	Bacteria
Cluster_330152	Padloc	OEVQ01000001.1_7	Bacteria
Cluster_330152	Padloc	OEVP01000077.1_3	Bacteria
Cluster_330152	Padloc	OEVX01000013.1_4	Bacteria
Cluster_330152	Padloc	OEXH01000012.1_1	Bacteria
Cluster_330152	Padloc	OEXQ01000008.1_2	Bacteria
Cluster_330152	Padloc	OEYF01000004.1_1	Bacteria
Cluster_330152	Padloc	OEYP01000003.1_1	Bacteria
Cluster_330152	Padloc	OEYW01000004.1_1	Bacteria
Cluster_330152	Padloc	LR134187.1_22030	Bacteria
Cluster_330152	Padloc	LR792438.1_13758	Bacteria
Cluster_330152	Padloc	CAIZDW010000031	Bacteria
Cluster_330152	DefenseFinder	EIC32046.1	Bacteria
Cluster_330152	DefenseFinder	EKS95610.1	Bacteria
Cluster_330152	DefenseFinder	AGQ77749.1	Bacteria
Cluster_330152	DefenseFinder	ERN77961.1	Bacteria
Cluster_330152	DefenseFinder	RIV96091.1	Bacteria
Cluster_330152	DefenseFinder	EYI00651.1	Bacteria
Cluster_330152	DefenseFinder	EYR74784.1	Bacteria
Cluster_330152	DefenseFinder	KHO83994.1	Bacteria
Cluster_330152	DefenseFinder	KJT69389.1	Bacteria
Cluster_330152	DefenseFinder	KJT82069.1	Bacteria
Cluster_330152	DefenseFinder	KJT94945.1	Bacteria
Cluster_330152	DefenseFinder	KJU01680.1	Bacteria
Cluster_330152	DefenseFinder	KKE76920.1	Bacteria
Cluster_330152	DefenseFinder	KKE46508.1	Bacteria
Cluster_330152	DefenseFinder	KMJ36767.1	Bacteria
Cluster_330152	DefenseFinder	CNN30369.1	Bacteria
Cluster_330152	DefenseFinder	CQA36537.1	Bacteria
Cluster_330152	DefenseFinder	CQA61400.1	Bacteria
Cluster_330152	DefenseFinder	CQF57882.1	Bacteria
Cluster_330152	DefenseFinder	CQG14761.1	Bacteria
Cluster_330152	DefenseFinder	CQI00552.1	Bacteria
Cluster_330152	DefenseFinder	CQJ80958.1	Bacteria
Cluster_330152	DefenseFinder	CQL13724.1	Bacteria
Cluster_330152	DefenseFinder	CQO29774.1	Bacteria
Cluster_330152	DefenseFinder	CQD78414.1	Bacteria
Cluster_330152	DefenseFinder	CQF49641.1	Bacteria
Cluster_330152	DefenseFinder	CQO22740.1	Bacteria
Cluster_330152	DefenseFinder	CQL34217.1	Bacteria
Cluster_330152	DefenseFinder	CQP90359.1	Bacteria
Cluster_330152	DefenseFinder	CQI91058.1	Bacteria
Cluster_330152	DefenseFinder	CQP64768.1	Bacteria
Cluster_330152	DefenseFinder	CQF92148.1	Bacteria
Cluster_330152	DefenseFinder	CQN23010.1	Bacteria
Cluster_330152	DefenseFinder	CQK70649.1	Bacteria
Cluster_330152	DefenseFinder	CQF67604.1	Bacteria
Cluster_330152	DefenseFinder	CQO00178.1	Bacteria
Cluster_330152	DefenseFinder	CQN12475.1	Bacteria
Cluster_330152	DefenseFinder	CQI42729.1	Bacteria
Cluster_330152	DefenseFinder	CQD99381.1	Bacteria
Cluster_330152	DefenseFinder	CQK76706.1	Bacteria
Cluster_330152	DefenseFinder	CQJ78030.1	Bacteria
Cluster_330152	DefenseFinder	CQP02285.1	Bacteria
Cluster_330152	DefenseFinder	CQO64962.1	Bacteria
Cluster_330152	DefenseFinder	CQG10374.1	Bacteria
Cluster_330152	DefenseFinder	KNI98864.1	Bacteria
Cluster_330152	DefenseFinder	KNK57238.1	Bacteria
Cluster_330152	DefenseFinder	KNL79749.1	Bacteria
Cluster_330152	DefenseFinder	KNN76839.1	Bacteria
Cluster_330152	DefenseFinder	KNO44679.1	Bacteria
Cluster_330152	DefenseFinder	KNQ03782.1	Bacteria
Cluster_330152	DefenseFinder	KNQ62873.1	Bacteria
Cluster_330152	DefenseFinder	KNQ58934.1	Bacteria
Cluster_330152	DefenseFinder	KNS65815.1	Bacteria
Cluster_330152	DefenseFinder	KNT33858.1	Bacteria
Cluster_330152	DefenseFinder	KNT61165.1	Bacteria
Cluster_330152	DefenseFinder	KNX28267.1	Bacteria
Cluster_330152	DefenseFinder	KOH93479.1	Bacteria
Cluster_330152	DefenseFinder	KOJ04698.1	Bacteria
Cluster_330152	DefenseFinder	KOJ90505.1	Bacteria
Cluster_330152	DefenseFinder	KOO88844.1	Bacteria
Cluster_330152	DefenseFinder	KPF11738.1	Bacteria
Cluster_330152	DefenseFinder	CRE82360.1	Bacteria
Cluster_330152	DefenseFinder	CFV05284.1	Bacteria
Cluster_330152	DefenseFinder	CRE64855.1	Bacteria
Cluster_330152	DefenseFinder	CNN49191.1	Bacteria
Cluster_330152	DefenseFinder	ALN35596.1	Bacteria
Cluster_330152	DefenseFinder	KTP30634.1	Bacteria
Cluster_330152	DefenseFinder	KTM43531.1	Bacteria
Cluster_330152	DefenseFinder	KTN75629.1	Bacteria
Cluster_330152	DefenseFinder	KTP60504.1	Bacteria
Cluster_330152	DefenseFinder	KTW33013.1	Bacteria
Cluster_330152	DefenseFinder	KTX04810.1	Bacteria
Cluster_330152	DefenseFinder	KTY81954.1	Bacteria
Cluster_330152	DefenseFinder	KTZ10702.1	Bacteria
Cluster_330152	DefenseFinder	KUA80618.1	Bacteria
Cluster_330152	DefenseFinder	KUB95532.1	Bacteria
Cluster_330152	DefenseFinder	KWV07445.1	Bacteria
Cluster_330152	DefenseFinder	LONA01000003.1_2	Bacteria
Cluster_330152	DefenseFinder	CQE34494.1	Bacteria
Cluster_330152	DefenseFinder	AML91724.1	Bacteria
Cluster_330152	DefenseFinder	KYD41231.1	Bacteria
Cluster_330152	DefenseFinder	KYD67960.1	Bacteria
Cluster_330152	DefenseFinder	KYD80004.1	Bacteria
Cluster_330152	DefenseFinder	KYE45205.1	Bacteria
Cluster_330152	DefenseFinder	KYF02702.1	Bacteria
Cluster_330152	DefenseFinder	KYF21221.1	Bacteria
Cluster_330152	DefenseFinder	KYH76606.1	Bacteria
Cluster_330152	DefenseFinder	KYJ28204.1	Bacteria
Cluster_330152	DefenseFinder	KYJ47577.1	Bacteria
Cluster_330152	DefenseFinder	KZB40315.1	Bacteria
Cluster_330152	DefenseFinder	AMZ45148.1	Bacteria
Cluster_330152	DefenseFinder	OAL89917.1	Bacteria
Cluster_330152	DefenseFinder	ANU91947.1	Bacteria
Cluster_330152	DefenseFinder	ANV05486.1	Bacteria
Cluster_330152	DefenseFinder	ANV37088.1	Bacteria
Cluster_330152	DefenseFinder	ANV64143.1	Bacteria
Cluster_330152	DefenseFinder	ODK05167.1	Bacteria
Cluster_330152	DefenseFinder	ODK08809.1	Bacteria
Cluster_330152	DefenseFinder	ODK26280.1	Bacteria
Cluster_330152	DefenseFinder	ODL25050.1	Bacteria
Cluster_330152	DefenseFinder	OFB11160.1	Bacteria
Cluster_330152	DefenseFinder	OFA70064.1	Bacteria
Cluster_330152	DefenseFinder	OFA45545.1	Bacteria
Cluster_330152	DefenseFinder	OFB12811.1	Bacteria
Cluster_330152	DefenseFinder	OFA75641.1	Bacteria
Cluster_330152	DefenseFinder	OFA97700.1	Bacteria
Cluster_330152	DefenseFinder	OLX12119.1	Bacteria
Cluster_330152	DefenseFinder	OLY08072.1	Bacteria
Cluster_330152	DefenseFinder	OLX77735.1	Bacteria
Cluster_330152	DefenseFinder	OMA21988.1	Bacteria
Cluster_330152	DefenseFinder	OPI18026.1	Bacteria
Cluster_330152	DefenseFinder	MXDP01000003.1_1	Bacteria
Cluster_330152	DefenseFinder	MXED01000010.1_2	Bacteria
Cluster_330152	DefenseFinder	MXGE01000006.1_9	Bacteria
Cluster_330152	DefenseFinder	MXGU01000001.1_1	Bacteria
Cluster_330152	DefenseFinder	MXHZ01000012.1_2	Bacteria
Cluster_330152	DefenseFinder	MXIV01000011.1_4	Bacteria
Cluster_330152	DefenseFinder	MXHT01000004.1_1	Bacteria
Cluster_330152	DefenseFinder	MXKJ01000011.1_3	Bacteria
Cluster_330152	DefenseFinder	MXCC01000003.1_2	Bacteria
Cluster_330152	DefenseFinder	MXDA01000062.1_4	Bacteria
Cluster_330152	DefenseFinder	MXDH01000019.1_2	Bacteria
Cluster_330152	DefenseFinder	MYGB01000013.1_2	Bacteria
Cluster_330152	DefenseFinder	MYHT01000002.1_2	Bacteria
Cluster_330152	DefenseFinder	MYHY01000011.1_6	Bacteria
Cluster_330152	DefenseFinder	MYIS01000010.1_1	Bacteria
Cluster_330152	DefenseFinder	MYMI01000055.1_1	Bacteria
Cluster_330152	DefenseFinder	MYNK01000001.1_1	Bacteria
Cluster_330152	DefenseFinder	MYNV01000004.1_1	Bacteria
Cluster_330152	DefenseFinder	MYON01000002.1_1	Bacteria
Cluster_330152	DefenseFinder	MYQG01000001.1_1	Bacteria
Cluster_330152	DefenseFinder	MYST01000007.1_1	Bacteria
Cluster_330152	DefenseFinder	MYTP01000003.1_1	Bacteria
Cluster_330152	DefenseFinder	MYPL01000001.1_3	Bacteria
Cluster_330152	DefenseFinder	MXQY01000002.1_2	Bacteria
Cluster_330152	DefenseFinder	MXTB01000003.1_2	Bacteria
Cluster_330152	DefenseFinder	MXUR01000004.1_2	Bacteria
Cluster_330152	DefenseFinder	MXYW01000192.1_7	Bacteria
Cluster_330152	DefenseFinder	MXZA01000003.1_6	Bacteria
Cluster_330152	DefenseFinder	MYEM01000003.1_2	Bacteria
Cluster_330152	DefenseFinder	OQL50794.1	Bacteria
Cluster_330152	DefenseFinder	OQL96994.1	Bacteria
Cluster_330152	DefenseFinder	OQM18990.1	Bacteria
Cluster_330152	DefenseFinder	ARE54042.1	Bacteria
Cluster_330152	DefenseFinder	ORG40438.1	Bacteria
Cluster_330152	DefenseFinder	ORF90491.1	Bacteria
Cluster_330152	DefenseFinder	ORG45382.1	Bacteria
Cluster_330152	DefenseFinder	ORG16449.1	Bacteria
Cluster_330152	DefenseFinder	PHK89577.1	Bacteria
Cluster_330152	DefenseFinder	PHK84484.1	Bacteria
Cluster_330152	DefenseFinder	PJK55011.1	Bacteria
Cluster_330152	DefenseFinder	PJM01860.1	Bacteria
Cluster_330152	DefenseFinder	PJM15989.1	Bacteria
Cluster_330152	DefenseFinder	PJO92342.1	Bacteria
Cluster_330152	DefenseFinder	PJW45990.1	Bacteria
Cluster_330152	DefenseFinder	POP01987.1	Bacteria
Cluster_330152	DefenseFinder	PGWC01000009.1_5	Bacteria
Cluster_330152	DefenseFinder	PGWF01000013.1_1	Bacteria
Cluster_330152	DefenseFinder	AVU72916.1	Bacteria
Cluster_330152	DefenseFinder	PUH99429.1	Bacteria
Cluster_330152	DefenseFinder	PUI76025.1	Bacteria
Cluster_330152	DefenseFinder	PUI79205.1	Bacteria
Cluster_330152	DefenseFinder	PUJ21634.1	Bacteria
Cluster_330152	DefenseFinder	PUJ30364.1	Bacteria
Cluster_330152	DefenseFinder	PVI78810.1	Bacteria
Cluster_330152	DefenseFinder	PVK87846.1	Bacteria
Cluster_330152	DefenseFinder	PVL24379.1	Bacteria
Cluster_330152	DefenseFinder	PVL37398.1	Bacteria
Cluster_330152	DefenseFinder	PVP02501.1	Bacteria
Cluster_330152	DefenseFinder	QASK01000043.1_2	Bacteria
Cluster_330152	DefenseFinder	REC14422.1	Bacteria
Cluster_330152	DefenseFinder	RFE51773.1	Bacteria
Cluster_330152	DefenseFinder	RFE69979.1	Bacteria
Cluster_330152	DefenseFinder	RFF05853.1	Bacteria
Cluster_330152	DefenseFinder	QUYL01000016.1_3	Bacteria
Cluster_330152	DefenseFinder	QUYV01000017.1_2	Bacteria
Cluster_330152	DefenseFinder	QUZA01000010.1_3	Bacteria
Cluster_330152	DefenseFinder	QUZC01000016.1_4	Bacteria
Cluster_330152	DefenseFinder	RFN35717.1	Bacteria
Cluster_330152	DefenseFinder	RFO91426.1	Bacteria
Cluster_330152	DefenseFinder	AZI84598.1	Bacteria
Cluster_330152	DefenseFinder	AZU06080.1	Bacteria
Cluster_330152	DefenseFinder	RWU73714.1	Bacteria
Cluster_330152	DefenseFinder	QBG33441.1	Bacteria
Cluster_330152	DefenseFinder	TAB26063.1	Bacteria
Cluster_330152	DefenseFinder	TAB20783.1	Bacteria
Cluster_330152	DefenseFinder	TAB76132.1	Bacteria
Cluster_330152	DefenseFinder	TAB92809.1	Bacteria
Cluster_330152	DefenseFinder	TAC34315.1	Bacteria
Cluster_330152	DefenseFinder	TAO43073.1	Bacteria
Cluster_330152	DefenseFinder	TBI47312.1	Bacteria
Cluster_330152	DefenseFinder	TBJ54282.1	Bacteria
Cluster_330152	DefenseFinder	TBJ93357.1	Bacteria
Cluster_330152	DefenseFinder	TBK10788.1	Bacteria
Cluster_330152	DefenseFinder	TBK10332.1	Bacteria
Cluster_330152	DefenseFinder	UIH51637.1	Bacteria
Cluster_330152	DefenseFinder	UIH82829.1	Bacteria
Cluster_330152	DefenseFinder	UIH93709.1	Bacteria
Cluster_330152	DefenseFinder	QBR64539.1	Bacteria
Cluster_330152	DefenseFinder	TKE66207.1	Bacteria
Cluster_330152	DefenseFinder	QCU95021.1	Bacteria
Cluster_330152	DefenseFinder	QCW01371.1	Bacteria
Cluster_330152	DefenseFinder	TMV73218.1	Bacteria
Cluster_330152	DefenseFinder	TMW06868.1	Bacteria
Cluster_330152	DefenseFinder	TMW26838.1	Bacteria
Cluster_330152	DefenseFinder	TRJ00440.1	Bacteria
Cluster_330152	DefenseFinder	TRI83729.1	Bacteria
Cluster_330152	DefenseFinder	TPP31583.1	Bacteria
Cluster_330152	DefenseFinder	TPO52153.1	Bacteria
Cluster_330152	DefenseFinder	TPO85960.1	Bacteria
Cluster_330152	DefenseFinder	TPP24623.1	Bacteria
Cluster_330152	DefenseFinder	TPO48389.1	Bacteria
Cluster_330152	DefenseFinder	TPP35114.1	Bacteria
Cluster_330152	DefenseFinder	TPO59270.1	Bacteria
Cluster_330152	DefenseFinder	TPO76192.1	Bacteria
Cluster_330152	DefenseFinder	TSA74628.1	Bacteria
Cluster_330152	DefenseFinder	TXA75786.1	Bacteria
Cluster_330152	DefenseFinder	TXB81001.1	Bacteria
Cluster_330152	DefenseFinder	KAA0398895.1	Bacteria
Cluster_330152	DefenseFinder	KAA0422989.1	Bacteria
Cluster_330152	DefenseFinder	KAB7880836.1	Bacteria
Cluster_330152	DefenseFinder	QGK41626.1	Bacteria
Cluster_330152	DefenseFinder	QGX18540.1	Bacteria
Cluster_330152	DefenseFinder	MZY00153.1	Bacteria
Cluster_330152	DefenseFinder	HAC9912239.1	Bacteria
Cluster_330152	DefenseFinder	HAE8516830.1	Bacteria
Cluster_330152	DefenseFinder	NIA94367.1	Bacteria
Cluster_330152	DefenseFinder	QJB81417.1	Bacteria
Cluster_330152	DefenseFinder	NMJ20058.1	Bacteria
Cluster_330152	DefenseFinder	QKX33252.1	Bacteria
Cluster_330152	DefenseFinder	NYK95533.1	Bacteria
Cluster_330152	DefenseFinder	NYL90575.1	Bacteria
Cluster_330152	DefenseFinder	NYM84824.1	Bacteria
Cluster_330152	DefenseFinder	NYN61117.1	Bacteria
Cluster_330152	DefenseFinder	JACHSP010000010	Bacteria
Cluster_330152	DefenseFinder	JACHSW010000006	Bacteria
Cluster_330152	DefenseFinder	JACHTA010000004	Bacteria
Cluster_330152	DefenseFinder	MBC2625039.1	Bacteria
Cluster_330152	DefenseFinder	MBC6037385.1	Bacteria
Cluster_330152	DefenseFinder	MBC6072474.1	Bacteria
Cluster_330152	DefenseFinder	MBC6105871.1	Bacteria
Cluster_330152	DefenseFinder	WPKK01000005.1_1	Bacteria
Cluster_330152	DefenseFinder	WPKR01000005.1_1	Bacteria
Cluster_330152	DefenseFinder	WPKY01000003.1_1	Bacteria
Cluster_330152	DefenseFinder	WPKZ01000005.1_1	Bacteria
Cluster_330152	DefenseFinder	MBE7305835.1	Bacteria
Cluster_330152	DefenseFinder	MBE8708750.1	Bacteria
Cluster_330152	DefenseFinder	MBF4525280.1	Bacteria
Cluster_330152	DefenseFinder	MBF8155161.1	Bacteria
Cluster_330152	DefenseFinder	QPJ54255.1	Bacteria
Cluster_330152	DefenseFinder	JAECNO010000035	Bacteria
Cluster_330152	DefenseFinder	QPQ66799.1	Bacteria
Cluster_330152	DefenseFinder	QPT27351.1	Bacteria
Cluster_330152	DefenseFinder	QQI99934.1	Bacteria
Cluster_330152	DefenseFinder	MBK0333224.1	Bacteria
Cluster_330152	DefenseFinder	MBK0313685.1	Bacteria
Cluster_330152	DefenseFinder	MBL6159464.1	Bacteria
Cluster_330152	DefenseFinder	QSG27330.1	Bacteria
Cluster_330152	DefenseFinder	MBO2049282.1	Bacteria
Cluster_330152	DefenseFinder	MBO2088210.1	Bacteria
Cluster_330152	DefenseFinder	MBO2174463.1	Bacteria
Cluster_330152	DefenseFinder	MBO2366173.1	Bacteria
Cluster_330152	DefenseFinder	MBT9407240.1	Bacteria
Cluster_330152	DefenseFinder	MBT9352220.1	Bacteria
Cluster_330152	DefenseFinder	MBU4812412.1	Bacteria
Cluster_330152	DefenseFinder	MBU4868726.1	Bacteria
Cluster_330152	DefenseFinder	MBU4862798.1	Bacteria
Cluster_330152	DefenseFinder	MBU4872755.1	Bacteria
Cluster_330152	DefenseFinder	CP078533.1_3645	Bacteria
Cluster_330152	DefenseFinder	BCH72463.1	Bacteria
Cluster_330152	DefenseFinder	BCH86461.1	Bacteria
Cluster_330152	DefenseFinder	BCI04912.1	Bacteria
Cluster_330152	DefenseFinder	BCI38262.1	Bacteria
Cluster_330152	DefenseFinder	JAHQRX010000005	Bacteria
Cluster_330152	DefenseFinder	MBZ3737605.1	Bacteria
Cluster_330152	DefenseFinder	JAHQTZ010000150	Bacteria
Cluster_330152	DefenseFinder	MBZ6338743.1	Bacteria
Cluster_330152	DefenseFinder	JAHUBJ010000001	Bacteria
Cluster_330152	DefenseFinder	JAHUBK010000009	Bacteria
Cluster_330152	DefenseFinder	JAHUBM010000008	Bacteria
Cluster_330152	DefenseFinder	MCA1082778.1	Bacteria
Cluster_330152	DefenseFinder	MCA1350842.1	Bacteria
Cluster_330152	DefenseFinder	MCA5634274.1	Bacteria
Cluster_330152	DefenseFinder	MCA5620450.1	Bacteria
Cluster_330152	DefenseFinder	MCA5628810.1	Bacteria
Cluster_330152	DefenseFinder	MCC4875542.1	Bacteria
Cluster_330152	DefenseFinder	MCC4803643.1	Bacteria
Cluster_330152	DefenseFinder	MCC4866247.1	Bacteria
Cluster_330152	DefenseFinder	UIY03973.1	Bacteria
Cluster_330152	DefenseFinder	MCH9989590.1	Bacteria
Cluster_330152	DefenseFinder	MCH9899819.1	Bacteria
Cluster_330152	DefenseFinder	MCI4105491.1	Bacteria
Cluster_330152	DefenseFinder	MCI4009081.1	Bacteria
Cluster_330152	DefenseFinder	MCK0298205.1	Bacteria
Cluster_330152	DefenseFinder	MCK0347933.1	Bacteria
Cluster_330152	DefenseFinder	MCK0372977.1	Bacteria
Cluster_330152	DefenseFinder	MCK0251034.1	Bacteria
Cluster_330152	DefenseFinder	MCK0260911.1	Bacteria
Cluster_330152	DefenseFinder	UQH81946.1	Bacteria
Cluster_330152	DefenseFinder	UQH95306.1	Bacteria
Cluster_330152	DefenseFinder	MCP2896286.1	Bacteria
Cluster_330152	DefenseFinder	MCP2939885.1	Bacteria
Cluster_330152	DefenseFinder	MCP2791007.1	Bacteria
Cluster_330152	DefenseFinder	JANAGQ010000005	Bacteria
Cluster_330152	DefenseFinder	JANAGO010000005	Bacteria
Cluster_330152	DefenseFinder	JANAGU010000007	Bacteria
Cluster_330152	DefenseFinder	JAMPVC010000001	Bacteria
Cluster_330152	DefenseFinder	JAMPVL010000003	Bacteria
Cluster_330152	DefenseFinder	JAMPVM010000011	Bacteria
Cluster_330152	DefenseFinder	JAMPVO010000021	Bacteria
Cluster_330152	DefenseFinder	JAMPVU010000004	Bacteria
Cluster_330152	DefenseFinder	JAMPVR010000006	Bacteria
Cluster_330152	DefenseFinder	UTL06668.1	Bacteria
Cluster_330152	DefenseFinder	UTR59469.1	Bacteria
Cluster_330152	DefenseFinder	UTR63885.1	Bacteria
Cluster_330152	DefenseFinder	JAMTAN010000008	Bacteria
Cluster_330152	DefenseFinder	JAMTAT010000004	Bacteria
Cluster_330152	DefenseFinder	JAMTAU010000004	Bacteria
Cluster_330152	DefenseFinder	JAMTBD010000008	Bacteria
Cluster_330152	DefenseFinder	JAMTBI010000008	Bacteria
Cluster_330152	DefenseFinder	JAMTBH010000004	Bacteria
Cluster_330152	DefenseFinder	JAMTBS010000008	Bacteria
Cluster_330152	DefenseFinder	JAMTCB010000004	Bacteria
Cluster_330152	DefenseFinder	JAMTCA010000004	Bacteria
Cluster_330152	DefenseFinder	MCR5988473.1	Bacteria
Cluster_330152	DefenseFinder	MCR6065769.1	Bacteria
Cluster_330152	DefenseFinder	MCR5901091.1	Bacteria
Cluster_330152	DefenseFinder	MCR5932868.1	Bacteria
Cluster_330152	DefenseFinder	MCR8618404.1	Bacteria
Cluster_330152	DefenseFinder	MCS4450068.1	Bacteria
Cluster_330152	DefenseFinder	CDHT01000020.1_6	Bacteria
Cluster_330152	DefenseFinder	CDHV01000050.1_6	Bacteria
Cluster_330152	DefenseFinder	CDJQ01000185.1_1	Bacteria
Cluster_330152	DefenseFinder	CDJI01000061.1_6	Bacteria
Cluster_330152	DefenseFinder	OEUG01000004.1_1	Bacteria
Cluster_330152	DefenseFinder	OEVA01000091.1_4	Bacteria
Cluster_330152	DefenseFinder	OEVB01000009.1_3	Bacteria
Cluster_330152	DefenseFinder	OEVI01000004.1_1	Bacteria
Cluster_330152	DefenseFinder	OEVQ01000001.1_7	Bacteria
Cluster_330152	DefenseFinder	OEVP01000077.1_2	Bacteria
Cluster_330152	DefenseFinder	OEVX01000013.1_4	Bacteria
Cluster_330152	DefenseFinder	OEXH01000012.1_1	Bacteria
Cluster_330152	DefenseFinder	OEXQ01000008.1_1	Bacteria
Cluster_330152	DefenseFinder	OEYF01000004.1_1	Bacteria
Cluster_330152	DefenseFinder	OEYP01000003.1_1	Bacteria
Cluster_330152	DefenseFinder	OEYW01000004.1_1	Bacteria
Cluster_330152	DefenseFinder	VEB47971.1	Bacteria
Cluster_330152	DefenseFinder	CAB3270531.1	Bacteria
Cluster_330152	DefenseFinder	CAIZDW010000031	Bacteria
Cluster_330153	Padloc	JH768584.1_27279	Bacteria
Cluster_330153	Padloc	KE701821.1_41964	Bacteria
Cluster_330153	Padloc	QONL01000255.1_1	Bacteria
Cluster_330153	Padloc	UIHP01000004.1_2	Bacteria
Cluster_330153	DefenseFinder	EIG50779.1	Bacteria
Cluster_330153	DefenseFinder	EQX45916.1	Bacteria
Cluster_330153	DefenseFinder	RDR06583.1	Bacteria
Cluster_330153	DefenseFinder	UIHP01000004.1_1	Bacteria
Cluster_330154	Padloc	AJQA01000368.1_1	Bacteria
Cluster_330154	DefenseFinder	AJQA01000368.1_1	Bacteria
Cluster_330155	Padloc	CAGP01000034.1_1	Bacteria
Cluster_330155	DefenseFinder	CCF80048.1	Bacteria
Cluster_330156	Padloc	AKJT01000030.1_6	Bacteria
Cluster_330157	Padloc	HE798556.1_16954	Bacteria
Cluster_330157	Padloc	LLND01000002.1_4	Bacteria
Cluster_330157	Padloc	CP021111.1_41193	Bacteria
Cluster_330157	Padloc	NFGG01000006.1_4	Bacteria
Cluster_330157	Padloc	NFGM01000005.1_4	Bacteria
Cluster_330157	Padloc	NFFC01000034.1_5	Bacteria
Cluster_330157	Padloc	NIOT01000053.1_5	Bacteria
Cluster_330157	Padloc	NLBF01000037.1_5	Bacteria
Cluster_330157	Padloc	MQWX01000091.1_4	Bacteria
Cluster_330157	Padloc	NERA01000002.1_7	Bacteria
Cluster_330157	Padloc	PHIH01000001.1_2	Bacteria
Cluster_330157	Padloc	CP028917.1_43854	Bacteria
Cluster_330157	Padloc	QMGQ01000001.1_2	Bacteria
Cluster_330157	Padloc	QVAT02000003.1_1	Bacteria
Cluster_330157	Padloc	NSNB01000011.1_2	Bacteria
Cluster_330157	Padloc	NSQT01000006.1_1	Bacteria
Cluster_330157	Padloc	RWWW01000113.1_1	Bacteria
Cluster_330157	Padloc	RXCS01000004.1_1	Bacteria
Cluster_330157	Padloc	SCZJ01000039.1_1	Bacteria
Cluster_330157	Padloc	RWNN01000002.1_1	Bacteria
Cluster_330157	Padloc	RWNS01000008.1_1	Bacteria
Cluster_330157	Padloc	RWRN01000001.1_2	Bacteria
Cluster_330157	Padloc	RWSP01000001.1_1	Bacteria
Cluster_330157	Padloc	VWXT01000043.1_5	Bacteria
Cluster_330157	Padloc	VCOX01000005.1_3	Bacteria
Cluster_330157	Padloc	JABLTA010000005	Bacteria
Cluster_330157	Padloc	RATT01000020.1_5	Bacteria
Cluster_330157	Padloc	RAVJ01000013.1_4	Bacteria
Cluster_330157	Padloc	CP060023.1_17547	Bacteria
Cluster_330157	Padloc	WODV01000004.1_5	Bacteria
Cluster_330157	Padloc	JAGSVB010000055	Bacteria
Cluster_330157	Padloc	JAFBYX010000003	Bacteria
Cluster_330157	Padloc	JAFBYE010000007	Bacteria
Cluster_330157	Padloc	JAFBYF010000002	Bacteria
Cluster_330157	Padloc	JADAOU010000011	Bacteria
Cluster_330157	Padloc	JAGFKP010000004	Bacteria
Cluster_330157	Padloc	JAJLQA010000163	Bacteria
Cluster_330157	Padloc	JAJPKV010000017	Bacteria
Cluster_330157	Padloc	JAMSKP010000004	Bacteria
Cluster_330157	Padloc	FNMB01000024.1_2	Bacteria
Cluster_330157	Padloc	CAADKC010000232	Bacteria
Cluster_330157	Padloc	CAADLY010000680	Bacteria
Cluster_330157	Padloc	CAADNA010001191	Bacteria
Cluster_330157	Padloc	CAADNT010000572	Bacteria
Cluster_330157	Padloc	CAADPS010000040	Bacteria
Cluster_330157	Padloc	CAADQI010000442	Bacteria
Cluster_330157	DefenseFinder	CCH12084.1	Bacteria
Cluster_330157	DefenseFinder	KSF93656.1	Bacteria
Cluster_330157	DefenseFinder	ARP96180.1	Bacteria
Cluster_330157	DefenseFinder	OTJ05837.1	Bacteria
Cluster_330157	DefenseFinder	OTJ39305.1	Bacteria
Cluster_330157	DefenseFinder	OTH04223.1	Bacteria
Cluster_330157	DefenseFinder	OWI42862.1	Bacteria
Cluster_330157	DefenseFinder	OXU03297.1	Bacteria
Cluster_330157	DefenseFinder	MQWX01000091.1_4	Bacteria
Cluster_330157	DefenseFinder	PJL53439.1	Bacteria
Cluster_330157	DefenseFinder	PJM71672.1	Bacteria
Cluster_330157	DefenseFinder	CP028917.1_3999	Bacteria
Cluster_330157	DefenseFinder	NPX56421.1	Bacteria
Cluster_330157	DefenseFinder	RPL87443.1	Bacteria
Cluster_330157	DefenseFinder	RPR76116.1	Bacteria
Cluster_330157	DefenseFinder	RTB47239.1	Bacteria
Cluster_330157	DefenseFinder	RUF97834.1	Bacteria
Cluster_330157	DefenseFinder	SCZJ01000039.1_2	Bacteria
Cluster_330157	DefenseFinder	TEF84909.1	Bacteria
Cluster_330157	DefenseFinder	TEG17638.1	Bacteria
Cluster_330157	DefenseFinder	TEM30334.1	Bacteria
Cluster_330157	DefenseFinder	TEN74043.1	Bacteria
Cluster_330157	DefenseFinder	KAA6186466.1	Bacteria
Cluster_330157	DefenseFinder	NHX89018.1	Bacteria
Cluster_330157	DefenseFinder	NPS43737.1	Bacteria
Cluster_330157	DefenseFinder	MBA0352726.1	Bacteria
Cluster_330157	DefenseFinder	MBA0492860.1	Bacteria
Cluster_330157	DefenseFinder	QNG85984.1	Bacteria
Cluster_330157	DefenseFinder	WODV01000004.1_5	Bacteria
Cluster_330157	DefenseFinder	MBR8173250.1	Bacteria
Cluster_330157	DefenseFinder	JAFBYX010000003	Bacteria
Cluster_330157	DefenseFinder	JAFBYE010000007	Bacteria
Cluster_330157	DefenseFinder	JAFBYF010000002	Bacteria
Cluster_330157	DefenseFinder	MBY1007167.1	Bacteria
Cluster_330157	DefenseFinder	JAGFKP010000004	Bacteria
Cluster_330157	DefenseFinder	JAJLQA010000163	Bacteria
Cluster_330157	DefenseFinder	JAJPKV010000017	Bacteria
Cluster_330157	DefenseFinder	JAMSKP010000004	Bacteria
Cluster_330157	DefenseFinder	FNMB01000024.1_1	Bacteria
Cluster_330157	DefenseFinder	CAADKC010000232	Bacteria
Cluster_330157	DefenseFinder	CAADLY010000680	Bacteria
Cluster_330157	DefenseFinder	CAADNA010001191	Bacteria
Cluster_330157	DefenseFinder	CAADNT010000572	Bacteria
Cluster_330157	DefenseFinder	CAADPS010000040	Bacteria
Cluster_330157	DefenseFinder	CAADQI010000442	Bacteria
Cluster_330158	Padloc	AP012344.1_19881	Bacteria
Cluster_330158	Padloc	BEYY01000247.1_1	Bacteria
Cluster_330158	Padloc	BEYZ01000134.1_5	Bacteria
Cluster_330158	Padloc	BEZB01000249.1_1	Bacteria
Cluster_330158	Padloc	AP017374.1_21090	Bacteria
Cluster_330158	Padloc	BHDR01000050.1_7	Bacteria
Cluster_330158	Padloc	BHDG01000007.1_1	Bacteria
Cluster_330158	DefenseFinder	BAM13164.1	Bacteria
Cluster_330158	DefenseFinder	BEYY01000247.1_1	Bacteria
Cluster_330158	DefenseFinder	BEYZ01000134.1_9	Bacteria
Cluster_330158	DefenseFinder	BEZB01000249.1_1	Bacteria
Cluster_330158	DefenseFinder	BBB21090.1	Bacteria
Cluster_330158	DefenseFinder	BHDR01000050.1_9	Bacteria
Cluster_330158	DefenseFinder	BHDG01000007.1_1	Bacteria
Cluster_330159	Padloc	CAGJ01000120.1_4	Bacteria
Cluster_330159	Padloc	CP030170.1_99041	Bacteria
Cluster_330159	Padloc	CP030167.1_96715	Bacteria
Cluster_330159	Padloc	JABFFS010000002	Bacteria
Cluster_330159	Padloc	JAHTUU010000020	Bacteria
Cluster_330159	Padloc	JAJITY010000037	Bacteria
Cluster_330159	Padloc	CP079710.1_91822	Bacteria
Cluster_330160	Padloc	CM001580.1_13140	Bacteria
Cluster_330160	Padloc	LUDE01000003.1_2	Bacteria
Cluster_330160	Padloc	MAPR01000005.1_2	Bacteria
Cluster_330160	Padloc	JAMJVL010000002	Bacteria
Cluster_330160	Padloc	CP097616.1_32854	Bacteria
Cluster_330160	DefenseFinder	EJZ78836.1	Bacteria
Cluster_330160	DefenseFinder	OBP33922.1	Bacteria
Cluster_330160	DefenseFinder	TAA84981.1	Bacteria
Cluster_330160	DefenseFinder	MCL7821968.1	Bacteria
Cluster_330160	DefenseFinder	URH92059.1	Bacteria
Cluster_330161	Padloc	CP004388.1_31016	Bacteria
Cluster_330161	DefenseFinder	AJD52949.1	Bacteria
Cluster_330162	Padloc	HE972939.1_92190	Bacteria
Cluster_330162	Padloc	JADBVU010000288	Bacteria
Cluster_330162	Padloc	JADBVF010000173	Bacteria
Cluster_330162	DefenseFinder	CCI05349.1	Bacteria
Cluster_330162	DefenseFinder	MCA2512768.1	Bacteria
Cluster_330162	DefenseFinder	MCA2586907.1	Bacteria
Cluster_330163	Padloc	CALZ01000128.1_1	Bacteria
Cluster_330163	DefenseFinder	CCK84273.1	Bacteria
Cluster_330164	Padloc	HE973252.1_13747	Bacteria
Cluster_330164	DefenseFinder	CCI14200.1	Bacteria
Cluster_330165	Padloc	ANSE01000005.1_1	Bacteria
Cluster_330165	Padloc	ANSB01000026.1_2	Bacteria
Cluster_330165	Padloc	ANRD01000015.1_7	Bacteria
Cluster_330165	Padloc	APSL01000101.1_2	Bacteria
Cluster_330165	Padloc	APSV01000107.1_2	Bacteria
Cluster_330165	Padloc	APSY01000102.1_1	Bacteria
Cluster_330165	Padloc	CMYG01000040.1_6	Bacteria
Cluster_330165	Padloc	CMZS01000010.1_4	Bacteria
Cluster_330165	Padloc	CMYU01000025.1_2	Bacteria
Cluster_330165	Padloc	CMXJ01000037.1_2	Bacteria
Cluster_330165	Padloc	CMYB01000040.1_2	Bacteria
Cluster_330165	Padloc	CMZE01000026.1_2	Bacteria
Cluster_330165	Padloc	CMYJ01000041.1_1	Bacteria
Cluster_330165	Padloc	CMZF01000032.1_2	Bacteria
Cluster_330165	Padloc	CMZG01000029.1_1	Bacteria
Cluster_330165	Padloc	CMXQ01000041.1_1	Bacteria
Cluster_330165	Padloc	CMXP01000037.1_1	Bacteria
Cluster_330165	Padloc	CMYV01000027.1_2	Bacteria
Cluster_330165	Padloc	CHWJ01000029.1_4	Bacteria
Cluster_330165	Padloc	QQEP01000019.1_2	Bacteria
Cluster_330165	Padloc	JWPA01000002.1_1	Bacteria
Cluster_330165	Padloc	JWOS01000002.1_9	Bacteria
Cluster_330165	Padloc	WSOX01000028.1_2	Bacteria
Cluster_330165	Padloc	JABAML010000016	Bacteria
Cluster_330165	Padloc	JABALL010000020	Bacteria
Cluster_330165	Padloc	JABALH010000018	Bacteria
Cluster_330165	Padloc	JABALD010000021	Bacteria
Cluster_330165	Padloc	JABAKV010000018	Bacteria
Cluster_330165	Padloc	JABAKT010000021	Bacteria
Cluster_330165	Padloc	FZSB01000024.1_2	Bacteria
Cluster_330165	Padloc	FZXJ01000031.1_1	Bacteria
Cluster_330165	Padloc	OAEP01000026.1_2	Bacteria
Cluster_330165	Padloc	OAHB01000023.1_2	Bacteria
Cluster_330165	DefenseFinder	ELL23796.1	Bacteria
Cluster_330165	DefenseFinder	ELK64082.1	Bacteria
Cluster_330165	DefenseFinder	EOB71803.1	Bacteria
Cluster_330165	DefenseFinder	EOB78335.1	Bacteria
Cluster_330165	DefenseFinder	CKK50222.1	Bacteria
Cluster_330165	DefenseFinder	CKL09973.1	Bacteria
Cluster_330165	DefenseFinder	CKK77791.1	Bacteria
Cluster_330165	DefenseFinder	CKK00993.1	Bacteria
Cluster_330165	DefenseFinder	CKK34936.1	Bacteria
Cluster_330165	DefenseFinder	CKK93333.1	Bacteria
Cluster_330165	DefenseFinder	CKK58299.1	Bacteria
Cluster_330165	DefenseFinder	CKK99524.1	Bacteria
Cluster_330165	DefenseFinder	CKK97588.1	Bacteria
Cluster_330165	DefenseFinder	CKK13560.1	Bacteria
Cluster_330165	DefenseFinder	CKK11535.1	Bacteria
Cluster_330165	DefenseFinder	CKK71993.1	Bacteria
Cluster_330165	DefenseFinder	CKK88177.1	Bacteria
Cluster_330165	DefenseFinder	QQEP01000019.1_2	Bacteria
Cluster_330165	DefenseFinder	JWPA01000002.1_1	Bacteria
Cluster_330165	DefenseFinder	JWOS01000002.1_9	Bacteria
Cluster_330165	DefenseFinder	MBW3896423.1	Bacteria
Cluster_330165	DefenseFinder	MBW3949061.1	Bacteria
Cluster_330165	DefenseFinder	MBW3955240.1	Bacteria
Cluster_330165	DefenseFinder	MBW3971566.1	Bacteria
Cluster_330165	DefenseFinder	MBW3981546.1	Bacteria
Cluster_330165	DefenseFinder	MBW3985771.1	Bacteria
Cluster_330165	DefenseFinder	FZSB01000024.1_2	Bacteria
Cluster_330165	DefenseFinder	FZXJ01000031.1_1	Bacteria
Cluster_330165	DefenseFinder	OAEP01000026.1_1	Bacteria
Cluster_330165	DefenseFinder	OAHB01000023.1_2	Bacteria
Cluster_330166	Padloc	KB732574.1_36704	Bacteria
Cluster_330166	Padloc	KB732691.1_49936	Bacteria
Cluster_330166	Padloc	KE699733.1_48042	Bacteria
Cluster_330166	Padloc	KI929782.1_46878	Bacteria
Cluster_330166	Padloc	JNOF01000009.1_8	Bacteria
Cluster_330166	Padloc	JSHQ01000051.1_2	Bacteria
Cluster_330166	Padloc	JSQN01000118.1_2	Bacteria
Cluster_330166	Padloc	CP006830.1_37579	Bacteria
Cluster_330166	Padloc	LNIN01000005.1_6	Bacteria
Cluster_330166	Padloc	LQSG01000059.1_2	Bacteria
Cluster_330166	Padloc	LRXR01000039.1_2	Bacteria
Cluster_330166	Padloc	LYWM01000022.1_1	Bacteria
Cluster_330166	Padloc	MIXM01000015.1_9	Bacteria
Cluster_330166	Padloc	MKJS01000004.1_5	Bacteria
Cluster_330166	Padloc	CP028589.2_42858	Bacteria
Cluster_330166	Padloc	NIEY01000064.1_6	Bacteria
Cluster_330166	Padloc	JSXK01000140.1_6	Bacteria
Cluster_330166	Padloc	MJDI01000013.1_4	Bacteria
Cluster_330166	Padloc	NMKI01000004.1_2	Bacteria
Cluster_330166	Padloc	NNYQ01000014.1_4	Bacteria
Cluster_330166	Padloc	NMAG01000022.1_5	Bacteria
Cluster_330166	Padloc	NODY01000007.1_1	Bacteria
Cluster_330166	Padloc	NOQV01000018.1_6	Bacteria
Cluster_330166	Padloc	NOUN01000018.1_6	Bacteria
Cluster_330166	Padloc	PDWX01000002.1_2	Bacteria
Cluster_330166	Padloc	CP025328.1_50450	Bacteria
Cluster_330166	Padloc	PQBA01000026.1_5	Bacteria
Cluster_330166	Padloc	PIIT01000040.1_3	Bacteria
Cluster_330166	Padloc	BGTZ01000003.1_2	Bacteria
Cluster_330166	Padloc	BGXR01000020.1_6	Bacteria
Cluster_330166	Padloc	BGXT01000023.1_6	Bacteria
Cluster_330166	Padloc	QOES01000017.1_6	Bacteria
Cluster_330166	Padloc	PUSX01000005.1_6	Bacteria
Cluster_330166	Padloc	CP023820.1_50361	Bacteria
Cluster_330166	Padloc	MTXU01000071.1_4	Bacteria
Cluster_330166	Padloc	RZEF01000016.1_5	Bacteria
Cluster_330166	Padloc	SSUU01000013.1_7	Bacteria
Cluster_330166	Padloc	BFGZ01000008.1_2	Bacteria
Cluster_330166	Padloc	BFJB01000007.1_2	Bacteria
Cluster_330166	Padloc	BGAK01000012.1_5	Bacteria
Cluster_330166	Padloc	BGBP01000038.1_4	Bacteria
Cluster_330166	Padloc	SPWO01000164.1_4	Bacteria
Cluster_330166	Padloc	SPXH01000129.1_4	Bacteria
Cluster_330166	Padloc	SPVY01000119.1_6	Bacteria
Cluster_330166	Padloc	CP042246.1_43267	Bacteria
Cluster_330166	Padloc	VKIL01000323.1_4	Bacteria
Cluster_330166	Padloc	JAATHW010000002	Bacteria
Cluster_330166	Padloc	JAAFBV010000011	Bacteria
Cluster_330166	Padloc	JAANKY010000018	Bacteria
Cluster_330166	Padloc	AP022069.1_44138	Bacteria
Cluster_330166	Padloc	JACUWI010000010	Bacteria
Cluster_330166	Padloc	JACZNI010000030	Bacteria
Cluster_330166	Padloc	CP062985.1_49609	Bacteria
Cluster_330166	Padloc	JADCMF010000002	Bacteria
Cluster_330166	Padloc	JAANZX010000005	Bacteria
Cluster_330166	Padloc	JAEDYC010000003	Bacteria
Cluster_330166	Padloc	BNFM01000001.1_4	Bacteria
Cluster_330166	Padloc	BGPL01000120.1_1	Bacteria
Cluster_330166	Padloc	JAFEVK010000003	Bacteria
Cluster_330166	Padloc	CP070066.1_42286	Bacteria
Cluster_330166	Padloc	JADOTU010000012	Bacteria
Cluster_330166	Padloc	JAGJVP010000015	Bacteria
Cluster_330166	Padloc	JAGJVT010000002	Bacteria
Cluster_330166	Padloc	JAFHGU010000002	Bacteria
Cluster_330166	Padloc	JAFHEV010000011	Bacteria
Cluster_330166	Padloc	JAHKUR010000008	Bacteria
Cluster_330166	Padloc	JAGIRV010000043	Bacteria
Cluster_330166	Padloc	CP066836.1_24438	Bacteria
Cluster_330166	Padloc	VJTR01000010.1_7	Bacteria
Cluster_330166	Padloc	JAIFPL010000012	Bacteria
Cluster_330166	Padloc	JAJAKP010000010	Bacteria
Cluster_330166	Padloc	JAJOFO010000002	Bacteria
Cluster_330166	Padloc	JAJPQC010000044	Bacteria
Cluster_330166	Padloc	JADPSB010000152	Bacteria
Cluster_330166	Padloc	JAKCJK010000014	Bacteria
Cluster_330166	Padloc	JAJNPJ010000019	Bacteria
Cluster_330166	Padloc	JAKFTK010000003	Bacteria
Cluster_330166	Padloc	JAKFTT010000003	Bacteria
Cluster_330166	Padloc	JALEBK010000002	Bacteria
Cluster_330166	Padloc	JAGEOZ010000001	Bacteria
Cluster_330166	Padloc	JAJHEJ010000016	Bacteria
Cluster_330166	Padloc	JAMBZY010000061	Bacteria
Cluster_330166	Padloc	JAJQNQ010000014	Bacteria
Cluster_330166	Padloc	UGFV01000001.1_2	Bacteria
Cluster_330166	Padloc	UIKV01000002.1_2	Bacteria
Cluster_330166	Padloc	UIKX01000004.1_2	Bacteria
Cluster_330166	Padloc	CABHCM010000001	Bacteria
Cluster_330166	Padloc	CAJHTM010000010	Bacteria
Cluster_330166	DefenseFinder	ELD56470.1	Bacteria
Cluster_330166	DefenseFinder	ELE16081.1	Bacteria
Cluster_330166	DefenseFinder	EQQ45679.1	Bacteria
Cluster_330166	DefenseFinder	ETY51061.1	Bacteria
Cluster_330166	DefenseFinder	KFH86557.1	Bacteria
Cluster_330166	DefenseFinder	JSHQ01000051.1_2	Bacteria
Cluster_330166	DefenseFinder	JSQN01000118.1_2	Bacteria
Cluster_330166	DefenseFinder	AKK35929.1	Bacteria
Cluster_330166	DefenseFinder	KSZ09668.1	Bacteria
Cluster_330166	DefenseFinder	KUS38619.1	Bacteria
Cluster_330166	DefenseFinder	KXK94440.1	Bacteria
Cluster_330166	DefenseFinder	ODB54910.1	Bacteria
Cluster_330166	DefenseFinder	OEO05570.1	Bacteria
Cluster_330166	DefenseFinder	OIZ33037.1	Bacteria
Cluster_330166	DefenseFinder	AWA18640.1	Bacteria
Cluster_330166	DefenseFinder	NIEY01000064.1_6	Bacteria
Cluster_330166	DefenseFinder	OXL67653.1	Bacteria
Cluster_330166	DefenseFinder	PCM15911.1	Bacteria
Cluster_330166	DefenseFinder	NMKI01000004.1_2	Bacteria
Cluster_330166	DefenseFinder	NNYQ01000014.1_3	Bacteria
Cluster_330166	DefenseFinder	NMAG01000022.1_4	Bacteria
Cluster_330166	DefenseFinder	NODY01000007.1_1	Bacteria
Cluster_330166	DefenseFinder	NOQV01000018.1_5	Bacteria
Cluster_330166	DefenseFinder	NOUN01000018.1_5	Bacteria
Cluster_330166	DefenseFinder	PDWX01000002.1_2	Bacteria
Cluster_330166	DefenseFinder	AUG67571.1	Bacteria
Cluster_330166	DefenseFinder	POL71105.1	Bacteria
Cluster_330166	DefenseFinder	PIIT01000040.1_3	Bacteria
Cluster_330166	DefenseFinder	BGTZ01000003.1_2	Bacteria
Cluster_330166	DefenseFinder	BGXR01000020.1_5	Bacteria
Cluster_330166	DefenseFinder	BGXT01000023.1_5	Bacteria
Cluster_330166	DefenseFinder	RBX83467.1	Bacteria
Cluster_330166	DefenseFinder	RCC66124.1	Bacteria
Cluster_330166	DefenseFinder	AZH36737.1	Bacteria
Cluster_330166	DefenseFinder	TFA22866.1	Bacteria
Cluster_330166	DefenseFinder	TFO08850.1	Bacteria
Cluster_330166	DefenseFinder	THJ11606.1	Bacteria
Cluster_330166	DefenseFinder	GCO49925.1	Bacteria
Cluster_330166	DefenseFinder	GCR34360.1	Bacteria
Cluster_330166	DefenseFinder	GDK43406.1	Bacteria
Cluster_330166	DefenseFinder	GDM76563.1	Bacteria
Cluster_330166	DefenseFinder	SPWO01000164.1_4	Bacteria
Cluster_330166	DefenseFinder	SPXH01000129.1_4	Bacteria
Cluster_330166	DefenseFinder	SPVY01000119.1_6	Bacteria
Cluster_330166	DefenseFinder	QDX38477.1	Bacteria
Cluster_330166	DefenseFinder	VKIL01000323.1_4	Bacteria
Cluster_330166	DefenseFinder	NMR10090.1	Bacteria
Cluster_330166	DefenseFinder	NWQ00772.1	Bacteria
Cluster_330166	DefenseFinder	MBA1645183.1	Bacteria
Cluster_330166	DefenseFinder	BBR70551.1	Bacteria
Cluster_330166	DefenseFinder	MBC9369335.1	Bacteria
Cluster_330166	DefenseFinder	MBE1106224.1	Bacteria
Cluster_330166	DefenseFinder	CP062985.1_4597	Bacteria
Cluster_330166	DefenseFinder	MBE5010003.1	Bacteria
Cluster_330166	DefenseFinder	MBE8897629.1	Bacteria
Cluster_330166	DefenseFinder	MBH9594994.1	Bacteria
Cluster_330166	DefenseFinder	GHK95130.1	Bacteria
Cluster_330166	DefenseFinder	BGPL01000120.1_1	Bacteria
Cluster_330166	DefenseFinder	MBM7038906.1	Bacteria
Cluster_330166	DefenseFinder	QRT77822.1	Bacteria
Cluster_330166	DefenseFinder	JADOTU010000012	Bacteria
Cluster_330166	DefenseFinder	MBP2759348.1	Bacteria
Cluster_330166	DefenseFinder	MBP2908094.1	Bacteria
Cluster_330166	DefenseFinder	JAFHGU010000002	Bacteria
Cluster_330166	DefenseFinder	JAFHEV010000011	Bacteria
Cluster_330166	DefenseFinder	MBU3493207.1	Bacteria
Cluster_330166	DefenseFinder	JAGIRV010000043	Bacteria
Cluster_330166	DefenseFinder	QYD11561.1	Bacteria
Cluster_330166	DefenseFinder	MBW9993003.1	Bacteria
Cluster_330166	DefenseFinder	JAIFPL010000012	Bacteria
Cluster_330166	DefenseFinder	MCB4575508.1	Bacteria
Cluster_330166	DefenseFinder	JAJOFO010000002	Bacteria
Cluster_330166	DefenseFinder	MCD8599931.1	Bacteria
Cluster_330166	DefenseFinder	MCE4246533.1	Bacteria
Cluster_330166	DefenseFinder	JAKCJK010000014	Bacteria
Cluster_330166	DefenseFinder	MCF1534242.1	Bacteria
Cluster_330166	DefenseFinder	MCF3350165.1	Bacteria
Cluster_330166	DefenseFinder	MCF3392975.1	Bacteria
Cluster_330166	DefenseFinder	MCI4472096.1	Bacteria
Cluster_330166	DefenseFinder	MCK4199257.1	Bacteria
Cluster_330166	DefenseFinder	JAJHEJ010000016	Bacteria
Cluster_330166	DefenseFinder	MCL5175271.1	Bacteria
Cluster_330166	DefenseFinder	JAJQNQ010000014	Bacteria
Cluster_330166	DefenseFinder	STN17637.1	Bacteria
Cluster_330166	DefenseFinder	UIKV01000002.1_2	Bacteria
Cluster_330166	DefenseFinder	UIKX01000004.1_2	Bacteria
Cluster_330166	DefenseFinder	CABHCM010000001	Bacteria
Cluster_330166	DefenseFinder	CAJHTM010000010	Bacteria
Cluster_330167	Padloc	AQEQ01000013.1_1	Bacteria
Cluster_330167	Padloc	APXA01000354.1_6	Bacteria
Cluster_330167	Padloc	APYX01000001.1_6	Bacteria
Cluster_330167	Padloc	PNRV01000003.1_5	Bacteria
Cluster_330167	Padloc	PNTR01000054.1_1	Bacteria
Cluster_330167	Padloc	PNWV01000003.1_5	Bacteria
Cluster_330167	Padloc	SAEX01000013.1_6	Bacteria
Cluster_330167	DefenseFinder	EMX23484.1	Bacteria
Cluster_330167	DefenseFinder	ENA54339.1	Bacteria
Cluster_330167	DefenseFinder	ENH11421.1	Bacteria
Cluster_330167	DefenseFinder	PNRV01000003.1_4	Bacteria
Cluster_330167	DefenseFinder	PNTR01000054.1_1	Bacteria
Cluster_330167	DefenseFinder	PNWV01000003.1_4	Bacteria
Cluster_330167	DefenseFinder	SAEX01000013.1_6	Bacteria
Cluster_330168	Padloc	KB905021.1_29997	Bacteria
Cluster_330168	DefenseFinder	KB905021.1_282	Bacteria
Cluster_330169	Padloc	KB900626.1_79232	Bacteria
Cluster_330169	DefenseFinder	KB900626.1_735	Bacteria
Cluster_330170	Padloc	KB906354.1_29067	Bacteria
Cluster_330170	DefenseFinder	KB906354.1_281	Bacteria
Cluster_330171	Padloc	KB912557.1_42859	Bacteria
Cluster_330172	Padloc	KE136381.1_17977	Bacteria
Cluster_330173	Padloc	ARNZ01000049.1_5	Bacteria
Cluster_330173	Padloc	JNOL01000005.1_9	Bacteria
Cluster_330173	Padloc	JQAC01000008.1_2	Bacteria
Cluster_330173	Padloc	MTED01000002.1_1	Bacteria
Cluster_330173	Padloc	CP020346.1_70646	Bacteria
Cluster_330173	Padloc	CP066223.1_29156	Bacteria
Cluster_330173	Padloc	JAKZLR010000024	Bacteria
Cluster_330173	Padloc	JAMJUQ010000007	Bacteria
Cluster_330173	DefenseFinder	EPE73501.1	Bacteria
Cluster_330173	DefenseFinder	KEZ11175.1	Bacteria
Cluster_330173	DefenseFinder	KLT60697.1	Bacteria
Cluster_330173	DefenseFinder	OPD02070.1	Bacteria
Cluster_330173	DefenseFinder	ARA70992.1	Bacteria
Cluster_330173	DefenseFinder	CP066223.1_30	Bacteria
Cluster_330173	DefenseFinder	JAKZLR010000024	Bacteria
Cluster_330173	DefenseFinder	MCL7782521.1	Bacteria
Cluster_330174	Padloc	KE332517.1_85977	Bacteria
Cluster_330174	DefenseFinder	EPF29484.1	Bacteria
Cluster_330175	Padloc	ATVV01000054.1_5	Bacteria
Cluster_330176	Padloc	AUFA01000045.1_4	Bacteria
Cluster_330176	DefenseFinder	AUFA01000045.1_4	Bacteria
Cluster_330177	Padloc	AUFB01000013.1_1	Bacteria
Cluster_330177	DefenseFinder	AUFB01000013.1_1	Bacteria
Cluster_330178	Padloc	FR895950.1_13815	Bacteria
Cluster_330178	Padloc	CAKRGU010000006	Bacteria
Cluster_330179	Padloc	FR896016.1_20972	Bacteria
Cluster_330179	DefenseFinder	CDD73510.1	Bacteria
Cluster_330180	Padloc	ALLD01000070.1_5	Bacteria
Cluster_330180	Padloc	ALMF01000010.1_6	Bacteria
Cluster_330180	Padloc	CECS01000020.1_5	Bacteria
Cluster_330180	Padloc	CECZ01000020.1_1	Bacteria
Cluster_330180	Padloc	CEET01000137.1_3	Bacteria
Cluster_330180	Padloc	CEEM01000131.1_6	Bacteria
Cluster_330180	Padloc	JABTZH010000014	Bacteria
Cluster_330180	Padloc	JABXEU010000007	Bacteria
Cluster_330180	Padloc	JABXEV010000005	Bacteria
Cluster_330180	Padloc	BCCC01000077.1_8	Bacteria
Cluster_330180	Padloc	BCCD01000059.1_1	Bacteria
Cluster_330180	Padloc	BCCK01000027.1_8	Bacteria
Cluster_330180	Padloc	BCCV01000047.1_3	Bacteria
Cluster_330180	Padloc	BCDT01000010.1_3	Bacteria
Cluster_330180	Padloc	BCEC01000041.1_4	Bacteria
Cluster_330180	Padloc	JAFLLY010000005	Bacteria
Cluster_330180	Padloc	JAFLLX010000005	Bacteria
Cluster_330180	Padloc	JAKTCM010000005	Bacteria
Cluster_330180	Padloc	JAKTAO010000006	Bacteria
Cluster_330180	Padloc	JAKTCG010000005	Bacteria
Cluster_330180	Padloc	JAMDIJ010000040	Bacteria
Cluster_330180	Padloc	FIFL01000005.1_3	Bacteria
Cluster_330180	DefenseFinder	ALLD01000070.1_5	Bacteria
Cluster_330180	DefenseFinder	ALMF01000010.1_7	Bacteria
Cluster_330180	DefenseFinder	CECS01000020.1_5	Bacteria
Cluster_330180	DefenseFinder	CECZ01000020.1_3	Bacteria
Cluster_330180	DefenseFinder	CEET01000137.1_3	Bacteria
Cluster_330180	DefenseFinder	CEEM01000131.1_7	Bacteria
Cluster_330180	DefenseFinder	JABTZH010000014	Bacteria
Cluster_330180	DefenseFinder	NVH36307.1	Bacteria
Cluster_330180	DefenseFinder	NVH30727.1	Bacteria
Cluster_330180	DefenseFinder	BCCC01000077.1_6	Bacteria
Cluster_330180	DefenseFinder	BCCD01000059.1_3	Bacteria
Cluster_330180	DefenseFinder	BCCK01000027.1_6	Bacteria
Cluster_330180	DefenseFinder	BCCV01000047.1_3	Bacteria
Cluster_330180	DefenseFinder	BCDT01000010.1_3	Bacteria
Cluster_330180	DefenseFinder	BCEC01000041.1_4	Bacteria
Cluster_330180	DefenseFinder	MCB2939011.1	Bacteria
Cluster_330180	DefenseFinder	MCB2933402.1	Bacteria
Cluster_330180	DefenseFinder	MCH1628358.1	Bacteria
Cluster_330180	DefenseFinder	MCH1745439.1	Bacteria
Cluster_330180	DefenseFinder	MCH1645967.1	Bacteria
Cluster_330180	DefenseFinder	MCL4902697.1	Bacteria
Cluster_330180	DefenseFinder	CYT94351.1	Bacteria
Cluster_330181	Padloc	AVGI01000272.1_8	Bacteria
Cluster_330181	DefenseFinder	EQE01733.1	Bacteria
Cluster_330182	Padloc	AVHU01000071.1_2	Bacteria
Cluster_330182	Padloc	MOSZ01000065.1_6	Bacteria
Cluster_330182	Padloc	PZRK01000001.1_3	Bacteria
Cluster_330182	Padloc	JAFFQT010000004	Bacteria
Cluster_330182	Padloc	SMNJ01000001.1_8	Bacteria
Cluster_330182	Padloc	JAGIWV010000002	Bacteria
Cluster_330182	Padloc	FUOO01000003.1_1	Bacteria
Cluster_330182	DefenseFinder	EQF17947.1	Bacteria
Cluster_330182	DefenseFinder	PBI26184.1	Bacteria
Cluster_330182	DefenseFinder	TOY68358.1	Bacteria
Cluster_330182	DefenseFinder	MBN3334203.1	Bacteria
Cluster_330182	DefenseFinder	MBS1280747.1	Bacteria
Cluster_330182	DefenseFinder	JAGIWV010000002	Bacteria
Cluster_330182	DefenseFinder	SJQ88654.1	Bacteria
Cluster_330183	Padloc	AVMA01000046.1_2	Bacteria
Cluster_330183	Padloc	AVMG01000033.1_2	Bacteria
Cluster_330183	Padloc	BISL01000030.1_5	Bacteria
Cluster_330183	Padloc	SEPF01000001.1_1	Bacteria
Cluster_330183	Padloc	SEPE01000012.1_5	Bacteria
Cluster_330183	Padloc	CZYF01000027.1_5	Bacteria
Cluster_330183	DefenseFinder	EQJ45566.1	Bacteria
Cluster_330183	DefenseFinder	EQJ57673.1	Bacteria
Cluster_330183	DefenseFinder	BISL01000030.1_6	Bacteria
Cluster_330183	DefenseFinder	TRA40999.1	Bacteria
Cluster_330183	DefenseFinder	TRA47828.1	Bacteria
Cluster_330183	DefenseFinder	CZYF01000027.1_5	Bacteria
Cluster_330184	Padloc	AVLD01000037.1_2	Bacteria
Cluster_330184	Padloc	RRAY01000003.1_3	Bacteria
Cluster_330184	Padloc	BINV01000008.1_1	Bacteria
Cluster_330184	Padloc	BIOA01000124.1_7	Bacteria
Cluster_330184	Padloc	BIOE01000001.1_6	Bacteria
Cluster_330184	Padloc	BIOO01000001.1_2	Bacteria
Cluster_330184	Padloc	BIOY01000009.1_3	Bacteria
Cluster_330184	Padloc	BIQC01000012.1_5	Bacteria
Cluster_330184	Padloc	BIQM01000024.1_2	Bacteria
Cluster_330184	Padloc	BIRJ01000004.1_7	Bacteria
Cluster_330184	Padloc	BIRP01000002.1_5	Bacteria
Cluster_330184	Padloc	BISS01000027.1_5	Bacteria
Cluster_330184	Padloc	BIWB01000161.1_3	Bacteria
Cluster_330184	Padloc	BIWV01000010.1_3	Bacteria
Cluster_330184	Padloc	SRJZ01000088.1_3	Bacteria
Cluster_330184	Padloc	SERJ01000002.1_2	Bacteria
Cluster_330184	Padloc	QWVI01000049.1_8	Bacteria
Cluster_330184	Padloc	VIMX01000002.1_3	Bacteria
Cluster_330184	Padloc	QLOA01000002.1_3	Bacteria
Cluster_330184	Padloc	JAAVSO010000063	Bacteria
Cluster_330184	Padloc	JAHABO010000010	Bacteria
Cluster_330184	Padloc	CZXS01000006.1_5	Bacteria
Cluster_330184	Padloc	FAFF01000001.1_2	Bacteria
Cluster_330184	Padloc	CZYK01000002.1_1	Bacteria
Cluster_330184	Padloc	FAJR01000009.1_5	Bacteria
Cluster_330184	Padloc	FALZ01000007.1_4	Bacteria
Cluster_330184	Padloc	FUTL01000001.1_5	Bacteria
Cluster_330184	Padloc	FUTN01000003.1_2	Bacteria
Cluster_330184	Padloc	CAACZI010000119	Bacteria
Cluster_330184	Padloc	CAADAW010000006	Bacteria
Cluster_330184	Padloc	CAADDQ010000004	Bacteria
Cluster_330184	Padloc	CAAJVD010000003	Bacteria
Cluster_330184	DefenseFinder	RRG43709.1	Bacteria
Cluster_330184	DefenseFinder	BINV01000008.1_1	Bacteria
Cluster_330184	DefenseFinder	BIOA01000124.1_7	Bacteria
Cluster_330184	DefenseFinder	BIOE01000001.1_5	Bacteria
Cluster_330184	DefenseFinder	BIOO01000001.1_2	Bacteria
Cluster_330184	DefenseFinder	BIOY01000009.1_3	Bacteria
Cluster_330184	DefenseFinder	BIQC01000012.1_5	Bacteria
Cluster_330184	DefenseFinder	BIQM01000024.1_1	Bacteria
Cluster_330184	DefenseFinder	BIRJ01000004.1_6	Bacteria
Cluster_330184	DefenseFinder	BIRP01000002.1_5	Bacteria
Cluster_330184	DefenseFinder	BISS01000027.1_6	Bacteria
Cluster_330184	DefenseFinder	BIWB01000161.1_5	Bacteria
Cluster_330184	DefenseFinder	BIWV01000010.1_3	Bacteria
Cluster_330184	DefenseFinder	TGA19080.1	Bacteria
Cluster_330184	DefenseFinder	TQY20403.1	Bacteria
Cluster_330184	DefenseFinder	TQX52959.1	Bacteria
Cluster_330184	DefenseFinder	VIMX01000002.1_2	Bacteria
Cluster_330184	DefenseFinder	NAT83025.1	Bacteria
Cluster_330184	DefenseFinder	NKC46335.1	Bacteria
Cluster_330184	DefenseFinder	MBS6427331.1	Bacteria
Cluster_330184	DefenseFinder	CZXS01000006.1_5	Bacteria
Cluster_330184	DefenseFinder	FAFF01000001.1_2	Bacteria
Cluster_330184	DefenseFinder	CZYK01000002.1_1	Bacteria
Cluster_330184	DefenseFinder	FAJR01000009.1_5	Bacteria
Cluster_330184	DefenseFinder	FALZ01000007.1_3	Bacteria
Cluster_330184	DefenseFinder	SJV23759.1	Bacteria
Cluster_330184	DefenseFinder	SJV60986.1	Bacteria
Cluster_330184	DefenseFinder	VFD64842.1	Bacteria
Cluster_330184	DefenseFinder	VFG28472.1	Bacteria
Cluster_330184	DefenseFinder	VHX70603.1	Bacteria
Cluster_330185	Padloc	AVMP01000038.1_3	Bacteria
Cluster_330185	Padloc	FALE01000012.1_3	Bacteria
Cluster_330185	Padloc	FUPE01000004.1_2	Bacteria
Cluster_330185	DefenseFinder	FALE01000012.1_3	Bacteria
Cluster_330185	DefenseFinder	SJR63764.1	Bacteria
Cluster_330186	Padloc	HG421937.1_17137	Bacteria
Cluster_330186	DefenseFinder	HG421937.1_1699	Bacteria
Cluster_330187	Padloc	HG427486.1_17129	Bacteria
Cluster_330187	DefenseFinder	HG427486.1_1737	Bacteria
Cluster_330188	Padloc	HG427199.1_17120	Bacteria
Cluster_330188	Padloc	HG427198.1_17118	Bacteria
Cluster_330188	DefenseFinder	HG427199.1_1736	Bacteria
Cluster_330188	DefenseFinder	HG427198.1_1754	Bacteria
Cluster_330189	Padloc	ARYF01000027.1_1	Bacteria
Cluster_330189	Padloc	MCAD01000075.1_3	Bacteria
Cluster_330189	Padloc	QQFG01000011.1_4	Bacteria
Cluster_330189	Padloc	SDPX01000032.1_1	Bacteria
Cluster_330189	Padloc	SDQA01000045.1_1	Bacteria
Cluster_330189	Padloc	SDKQ01000040.1_5	Bacteria
Cluster_330189	Padloc	VTBC01000031.1_5	Bacteria
Cluster_330189	Padloc	JAAAXF010000063	Bacteria
Cluster_330189	Padloc	JYIS01000001.1_6	Bacteria
Cluster_330189	Padloc	MBLX01000025.1_6	Bacteria
Cluster_330189	Padloc	MBMC01000004.1_3	Bacteria
Cluster_330189	Padloc	MBME01000015.1_4	Bacteria
Cluster_330189	Padloc	FZTR01000015.1_1	Bacteria
Cluster_330189	Padloc	FZUD01000065.1_2	Bacteria
Cluster_330189	Padloc	FZWU01000018.1_3	Bacteria
Cluster_330189	Padloc	FZYR01000036.1_1	Bacteria
Cluster_330189	Padloc	OABN01000022.1_2	Bacteria
Cluster_330189	Padloc	OABE01000021.1_2	Bacteria
Cluster_330189	Padloc	OAFH01000030.1_1	Bacteria
Cluster_330189	Padloc	OAGN01000030.1_1	Bacteria
Cluster_330189	Padloc	OAIU01000020.1_2	Bacteria
Cluster_330189	Padloc	OAIF01000017.1_3	Bacteria
Cluster_330189	Padloc	OALB01000018.1_1	Bacteria
Cluster_330189	DefenseFinder	ARYF01000027.1_3	Bacteria
Cluster_330189	DefenseFinder	OUC18160.1	Bacteria
Cluster_330189	DefenseFinder	QQFG01000011.1_3	Bacteria
Cluster_330189	DefenseFinder	TNL05898.1	Bacteria
Cluster_330189	DefenseFinder	TNL13970.1	Bacteria
Cluster_330189	DefenseFinder	TNL22844.1	Bacteria
Cluster_330189	DefenseFinder	TYR43537.1	Bacteria
Cluster_330189	DefenseFinder	MBG9133846.1	Bacteria
Cluster_330189	DefenseFinder	MBP3089520.1	Bacteria
Cluster_330189	DefenseFinder	MBR7227970.1	Bacteria
Cluster_330189	DefenseFinder	MBR7218937.1	Bacteria
Cluster_330189	DefenseFinder	MBR7221749.1	Bacteria
Cluster_330189	DefenseFinder	FZTR01000015.1_1	Bacteria
Cluster_330189	DefenseFinder	FZUD01000065.1_6	Bacteria
Cluster_330189	DefenseFinder	FZWU01000018.1_9	Bacteria
Cluster_330189	DefenseFinder	FZYR01000036.1_1	Bacteria
Cluster_330189	DefenseFinder	OABN01000022.1_1	Bacteria
Cluster_330189	DefenseFinder	OABE01000021.1_7	Bacteria
Cluster_330189	DefenseFinder	OAFH01000030.1_1	Bacteria
Cluster_330189	DefenseFinder	OAGN01000030.1_1	Bacteria
Cluster_330189	DefenseFinder	OAIU01000020.1_1	Bacteria
Cluster_330189	DefenseFinder	OAIF01000017.1_8	Bacteria
Cluster_330189	DefenseFinder	OALB01000018.1_4	Bacteria
Cluster_330190	Padloc	BATN01000001.1_5	Bacteria
Cluster_330191	Padloc	HG424702.1_17138	Bacteria
Cluster_330191	DefenseFinder	HG424702.1_1713	Bacteria
Cluster_330192	Padloc	KI518856.1_18923	Bacteria
Cluster_330192	Padloc	KI518996.1_25174	Bacteria
Cluster_330192	Padloc	KI519287.1_20391	Bacteria
Cluster_330192	Padloc	KK212816.1_22070	Bacteria
Cluster_330192	Padloc	KK213251.1_68961	Bacteria
Cluster_330192	Padloc	JTTC01000005.1_6	Bacteria
Cluster_330192	Padloc	JTPQ01000009.1_8	Bacteria
Cluster_330192	Padloc	JTXV01000015.1_2	Bacteria
Cluster_330192	Padloc	JTWD01000007.1_1	Bacteria
Cluster_330192	Padloc	JTWW01000054.1_8	Bacteria
Cluster_330192	Padloc	JTZG01000030.1_1	Bacteria
Cluster_330192	Padloc	JWBL01000054.1_1	Bacteria
Cluster_330192	Padloc	JVGC01000108.1_6	Bacteria
Cluster_330192	Padloc	JUNG01000866.1_4	Bacteria
Cluster_330192	Padloc	CVUY01000292.1_2	Bacteria
Cluster_330192	Padloc	CVWS01000078.1_4	Bacteria
Cluster_330192	Padloc	CVUK01000022.1_8	Bacteria
Cluster_330192	Padloc	CWET01000204.1_1	Bacteria
Cluster_330192	Padloc	CVUL01000161.1_6	Bacteria
Cluster_330192	Padloc	CVVT01000194.1_8	Bacteria
Cluster_330192	Padloc	CVUU01000033.1_1	Bacteria
Cluster_330192	Padloc	CVVG01000117.1_8	Bacteria
Cluster_330192	Padloc	CWGG01000128.1_6	Bacteria
Cluster_330192	Padloc	LJZK01000149.1_1	Bacteria
Cluster_330192	Padloc	LLLS01000006.1_1	Bacteria
Cluster_330192	Padloc	LLPB01000056.1_1	Bacteria
Cluster_330192	Padloc	LLSI01000030.1_1	Bacteria
Cluster_330192	Padloc	LLSJ01000001.1_4	Bacteria
Cluster_330192	Padloc	LLTA01000067.1_1	Bacteria
Cluster_330192	Padloc	LLVI01000013.1_1	Bacteria
Cluster_330192	Padloc	LLVO01000032.1_6	Bacteria
Cluster_330192	Padloc	LSZV01000084.1_1	Bacteria
Cluster_330192	Padloc	LSZT01000154.1_8	Bacteria
Cluster_330192	Padloc	CP011857.1_26924	Bacteria
Cluster_330192	Padloc	MAZM01000019.1_2	Bacteria
Cluster_330192	Padloc	MAZR01000019.1_2	Bacteria
Cluster_330192	Padloc	MPVK01000171.1_8	Bacteria
Cluster_330192	Padloc	MVBR01000001.1_3	Bacteria
Cluster_330192	Padloc	NFFO01000007.1_1	Bacteria
Cluster_330192	Padloc	NIJA01000070.1_1	Bacteria
Cluster_330192	Padloc	NMPT01000060.1_8	Bacteria
Cluster_330192	Padloc	MWYD01000004.1_4	Bacteria
Cluster_330192	Padloc	JPFE01000003.1_2	Bacteria
Cluster_330192	Padloc	QJPB01000225.1_2	Bacteria
Cluster_330192	Padloc	QVAX02000064.1_1	Bacteria
Cluster_330192	Padloc	QVCH02000009.1_1	Bacteria
Cluster_330192	Padloc	QZZH01000286.1_2	Bacteria
Cluster_330192	Padloc	MCNB01000012.1_6	Bacteria
Cluster_330192	Padloc	MCNA01000012.1_6	Bacteria
Cluster_330192	Padloc	MCMR01000006.1_2	Bacteria
Cluster_330192	Padloc	NSVB01000016.1_6	Bacteria
Cluster_330192	Padloc	RXWS01000032.1_1	Bacteria
Cluster_330192	Padloc	RXUR01000072.1_1	Bacteria
Cluster_330192	Padloc	SCYE01000209.1_3	Bacteria
Cluster_330192	Padloc	RWNH01000015.1_1	Bacteria
Cluster_330192	Padloc	RWPW01000008.1_1	Bacteria
Cluster_330192	Padloc	SSDC01000013.1_6	Bacteria
Cluster_330192	Padloc	VAVB01000053.1_8	Bacteria
Cluster_330192	Padloc	VAVM01000009.1_1	Bacteria
Cluster_330192	Padloc	VIGZ01000015.1_4	Bacteria
Cluster_330192	Padloc	VIHG01000013.1_4	Bacteria
Cluster_330192	Padloc	VIHP01000017.1_1	Bacteria
Cluster_330192	Padloc	VIIB01000004.1_1	Bacteria
Cluster_330192	Padloc	VIIF01000064.1_5	Bacteria
Cluster_330192	Padloc	VIIM01000009.1_8	Bacteria
Cluster_330192	Padloc	VKLB01000009.1_6	Bacteria
Cluster_330192	Padloc	JAATII010000001	Bacteria
Cluster_330192	Padloc	JABUGT010000009	Bacteria
Cluster_330192	Padloc	JAGSOO010000012	Bacteria
Cluster_330192	Padloc	JAFBZU010000012	Bacteria
Cluster_330192	Padloc	JAFBZB010000011	Bacteria
Cluster_330192	Padloc	JAFFPE010000038	Bacteria
Cluster_330192	Padloc	JACVNU010000086	Bacteria
Cluster_330192	Padloc	JAHVNX010000016	Bacteria
Cluster_330192	Padloc	JAHVNW010000011	Bacteria
Cluster_330192	Padloc	JAJDRC010000009	Bacteria
Cluster_330192	Padloc	JAGFKO010000012	Bacteria
Cluster_330192	Padloc	JAIGZP010000176	Bacteria
Cluster_330192	Padloc	JAIHAI010000170	Bacteria
Cluster_330192	Padloc	JAKLAJ010000005	Bacteria
Cluster_330192	Padloc	JAKRGX010000006	Bacteria
Cluster_330192	Padloc	JAKRGZ010000007	Bacteria
Cluster_330192	Padloc	JAKRHV010000006	Bacteria
Cluster_330192	Padloc	JAKRIO010000006	Bacteria
Cluster_330192	Padloc	JAKRIW010000002	Bacteria
Cluster_330192	Padloc	JALLDU010000033	Bacteria
Cluster_330192	Padloc	JAIFHR010000133	Bacteria
Cluster_330192	Padloc	JAIFHS010000117	Bacteria
Cluster_330192	Padloc	FRFN01000077.1_1	Bacteria
Cluster_330192	Padloc	FRKY01000006.1_7	Bacteria
Cluster_330192	Padloc	FRRT01000020.1_5	Bacteria
Cluster_330192	Padloc	FRUO01000113.1_1	Bacteria
Cluster_330192	Padloc	FRUW01000049.1_1	Bacteria
Cluster_330192	DefenseFinder	ERY42147.1	Bacteria
Cluster_330192	DefenseFinder	ERW05073.1	Bacteria
Cluster_330192	DefenseFinder	ERZ44472.1	Bacteria
Cluster_330192	DefenseFinder	EZO22598.1	Bacteria
Cluster_330192	DefenseFinder	EZP02486.1	Bacteria
Cluster_330192	DefenseFinder	JTTC01000005.1_6	Bacteria
Cluster_330192	DefenseFinder	JTPQ01000009.1_9	Bacteria
Cluster_330192	DefenseFinder	JTXV01000015.1_8	Bacteria
Cluster_330192	DefenseFinder	JTWD01000007.1_1	Bacteria
Cluster_330192	DefenseFinder	JTWW01000054.1_7	Bacteria
Cluster_330192	DefenseFinder	JTZG01000030.1_1	Bacteria
Cluster_330192	DefenseFinder	JWBL01000054.1_1	Bacteria
Cluster_330192	DefenseFinder	JVGC01000108.1_6	Bacteria
Cluster_330192	DefenseFinder	JUNG01000866.1_1	Bacteria
Cluster_330192	DefenseFinder	CRQ24774.1	Bacteria
Cluster_330192	DefenseFinder	CRR62492.1	Bacteria
Cluster_330192	DefenseFinder	CRN15629.1	Bacteria
Cluster_330192	DefenseFinder	CRW91759.1	Bacteria
Cluster_330192	DefenseFinder	CRO34211.1	Bacteria
Cluster_330192	DefenseFinder	CRO88766.1	Bacteria
Cluster_330192	DefenseFinder	CRN32510.1	Bacteria
Cluster_330192	DefenseFinder	CRO46090.1	Bacteria
Cluster_330192	DefenseFinder	CRX01210.1	Bacteria
Cluster_330192	DefenseFinder	KRV13472.1	Bacteria
Cluster_330192	DefenseFinder	KSD45548.1	Bacteria
Cluster_330192	DefenseFinder	KSI78664.1	Bacteria
Cluster_330192	DefenseFinder	KSN64685.1	Bacteria
Cluster_330192	DefenseFinder	KSN84064.1	Bacteria
Cluster_330192	DefenseFinder	KSO40328.1	Bacteria
Cluster_330192	DefenseFinder	KSS95036.1	Bacteria
Cluster_330192	DefenseFinder	KSS75235.1	Bacteria
Cluster_330192	DefenseFinder	KZM14170.1	Bacteria
Cluster_330192	DefenseFinder	KZL99618.1	Bacteria
Cluster_330192	DefenseFinder	ANT76185.1	Bacteria
Cluster_330192	DefenseFinder	MAZM01000019.1_2	Bacteria
Cluster_330192	DefenseFinder	MAZR01000019.1_2	Bacteria
Cluster_330192	DefenseFinder	OKS31067.1	Bacteria
Cluster_330192	DefenseFinder	OOH16878.1	Bacteria
Cluster_330192	DefenseFinder	OTH86056.1	Bacteria
Cluster_330192	DefenseFinder	NIJA01000070.1_1	Bacteria
Cluster_330192	DefenseFinder	OZN69915.1	Bacteria
Cluster_330192	DefenseFinder	PBM47600.1	Bacteria
Cluster_330192	DefenseFinder	PPB27061.1	Bacteria
Cluster_330192	DefenseFinder	PYB10099.1	Bacteria
Cluster_330192	DefenseFinder	NPX86713.1	Bacteria
Cluster_330192	DefenseFinder	NQA41582.1	Bacteria
Cluster_330192	DefenseFinder	QZZH01000286.1_3	Bacteria
Cluster_330192	DefenseFinder	RML08236.1	Bacteria
Cluster_330192	DefenseFinder	RML00698.1	Bacteria
Cluster_330192	DefenseFinder	RMK47631.1	Bacteria
Cluster_330192	DefenseFinder	RPY66951.1	Bacteria
Cluster_330192	DefenseFinder	RTX56929.1	Bacteria
Cluster_330192	DefenseFinder	RTU26651.1	Bacteria
Cluster_330192	DefenseFinder	SCYE01000209.1_6	Bacteria
Cluster_330192	DefenseFinder	TEF59679.1	Bacteria
Cluster_330192	DefenseFinder	TEJ53670.1	Bacteria
Cluster_330192	DefenseFinder	THB10406.1	Bacteria
Cluster_330192	DefenseFinder	TLK65027.1	Bacteria
Cluster_330192	DefenseFinder	TLJ88224.1	Bacteria
Cluster_330192	DefenseFinder	TQG03611.1	Bacteria
Cluster_330192	DefenseFinder	TQG48582.1	Bacteria
Cluster_330192	DefenseFinder	TQG87947.1	Bacteria
Cluster_330192	DefenseFinder	TQH80342.1	Bacteria
Cluster_330192	DefenseFinder	TQH88341.1	Bacteria
Cluster_330192	DefenseFinder	TQI53172.1	Bacteria
Cluster_330192	DefenseFinder	TSB39647.1	Bacteria
Cluster_330192	DefenseFinder	NRB94726.1	Bacteria
Cluster_330192	DefenseFinder	NTT78773.1	Bacteria
Cluster_330192	DefenseFinder	MBR7868863.1	Bacteria
Cluster_330192	DefenseFinder	JAFBZU010000012	Bacteria
Cluster_330192	DefenseFinder	JAFBZB010000011	Bacteria
Cluster_330192	DefenseFinder	MBT1134200.1	Bacteria
Cluster_330192	DefenseFinder	MBU5717726.1	Bacteria
Cluster_330192	DefenseFinder	MBW0804190.1	Bacteria
Cluster_330192	DefenseFinder	MBW0816836.1	Bacteria
Cluster_330192	DefenseFinder	MCC0539875.1	Bacteria
Cluster_330192	DefenseFinder	JAGFKO010000012	Bacteria
Cluster_330192	DefenseFinder	MCD2882130.1	Bacteria
Cluster_330192	DefenseFinder	MCD2984244.1	Bacteria
Cluster_330192	DefenseFinder	MCG0404539.1	Bacteria
Cluster_330192	DefenseFinder	MCH0894087.1	Bacteria
Cluster_330192	DefenseFinder	MCH0887810.1	Bacteria
Cluster_330192	DefenseFinder	MCH1032503.1	Bacteria
Cluster_330192	DefenseFinder	MCH1151919.1	Bacteria
Cluster_330192	DefenseFinder	MCH1213331.1	Bacteria
Cluster_330192	DefenseFinder	MCK1154576.1	Bacteria
Cluster_330192	DefenseFinder	MCR3837770.1	Bacteria
Cluster_330192	DefenseFinder	MCR3861677.1	Bacteria
Cluster_330192	DefenseFinder	FRFN01000077.1_1	Bacteria
Cluster_330192	DefenseFinder	FRKY01000006.1_7	Bacteria
Cluster_330192	DefenseFinder	FRRT01000020.1_6	Bacteria
Cluster_330192	DefenseFinder	FRUO01000113.1_1	Bacteria
Cluster_330192	DefenseFinder	FRUW01000049.1_1	Bacteria
Cluster_330193	Padloc	AOXK01000024.1_3	Bacteria
Cluster_330193	Padloc	AOXK01000158.1_3	Bacteria
Cluster_330193	Padloc	CVPK01000002.1_1	Bacteria
Cluster_330193	Padloc	CVQE01000004.1_1	Bacteria
Cluster_330193	Padloc	CEZM01000003.1_1	Bacteria
Cluster_330193	Padloc	CEZU01000003.1_1	Bacteria
Cluster_330193	Padloc	CEXO01000003.1_1	Bacteria
Cluster_330193	Padloc	CIPT01000005.1_1	Bacteria
Cluster_330193	Padloc	CIOX01000003.1_1	Bacteria
Cluster_330193	Padloc	LT904871.1_60788	Bacteria
Cluster_330193	Padloc	CINV01000003.1_1	Bacteria
Cluster_330193	Padloc	CIOG01000004.1_1	Bacteria
Cluster_330193	Padloc	CIST01000005.1_1	Bacteria
Cluster_330193	Padloc	CIOK01000004.1_1	Bacteria
Cluster_330193	Padloc	CIQM01000006.1_1	Bacteria
Cluster_330193	Padloc	CIQU01000006.1_1	Bacteria
Cluster_330193	Padloc	CIPL01000005.1_1	Bacteria
Cluster_330193	Padloc	CITE01000005.1_1	Bacteria
Cluster_330193	Padloc	CIRD01000005.1_1	Bacteria
Cluster_330193	Padloc	CIUK01000002.1_1	Bacteria
Cluster_330193	Padloc	CIQZ01000004.1_1	Bacteria
Cluster_330193	Padloc	CISO01000004.1_1	Bacteria
Cluster_330193	Padloc	CIQX01000004.1_1	Bacteria
Cluster_330193	Padloc	CINW01000006.1_4	Bacteria
Cluster_330193	Padloc	CINC01000005.1_1	Bacteria
Cluster_330193	Padloc	CIOY01000005.1_1	Bacteria
Cluster_330193	Padloc	CIPX01000003.1_1	Bacteria
Cluster_330193	Padloc	CITD01000004.1_1	Bacteria
Cluster_330193	Padloc	CIQH01000005.1_1	Bacteria
Cluster_330193	Padloc	CIRJ01000003.1_1	Bacteria
Cluster_330193	Padloc	CIQC01000009.1_1	Bacteria
Cluster_330193	Padloc	CIRL01000004.1_1	Bacteria
Cluster_330193	Padloc	CJDY01000003.1_1	Bacteria
Cluster_330193	Padloc	CJWS01000003.1_1	Bacteria
Cluster_330193	Padloc	CJMI01000005.1_1	Bacteria
Cluster_330193	Padloc	CJVJ01000004.1_1	Bacteria
Cluster_330193	Padloc	CJSL01000005.1_1	Bacteria
Cluster_330193	Padloc	CJAS01000004.1_1	Bacteria
Cluster_330193	Padloc	CJYE01000002.1_3	Bacteria
Cluster_330193	Padloc	CIVY01000004.1_1	Bacteria
Cluster_330193	Padloc	CEXQ01000003.1_1	Bacteria
Cluster_330193	Padloc	CJOI01000004.1_1	Bacteria
Cluster_330193	Padloc	CJTD01000004.1_1	Bacteria
Cluster_330193	Padloc	CJPS01000004.1_1	Bacteria
Cluster_330193	Padloc	CJLO01000005.1_1	Bacteria
Cluster_330193	Padloc	CJYI01000003.1_1	Bacteria
Cluster_330193	Padloc	CIUL01000004.1_1	Bacteria
Cluster_330193	Padloc	CJQY01000004.1_1	Bacteria
Cluster_330193	Padloc	CJLG01000005.1_1	Bacteria
Cluster_330193	Padloc	CJLK01000003.1_1	Bacteria
Cluster_330193	Padloc	CJUK01000004.1_1	Bacteria
Cluster_330193	Padloc	CJKJ01000005.1_1	Bacteria
Cluster_330193	Padloc	CJZG01000004.1_1	Bacteria
Cluster_330193	Padloc	CIUR01000006.1_1	Bacteria
Cluster_330193	Padloc	CJZE01000004.1_1	Bacteria
Cluster_330193	Padloc	CJXV01000005.1_1	Bacteria
Cluster_330193	Padloc	CJTL01000004.1_1	Bacteria
Cluster_330193	Padloc	CJLI01000004.1_1	Bacteria
Cluster_330193	Padloc	CIYS01000003.1_2	Bacteria
Cluster_330193	Padloc	CJHU01000003.1_1	Bacteria
Cluster_330193	Padloc	CIZT01000004.1_1	Bacteria
Cluster_330193	Padloc	CJWW01000007.1_4	Bacteria
Cluster_330193	Padloc	CJVA01000003.1_1	Bacteria
Cluster_330193	Padloc	CJFE01000003.1_1	Bacteria
Cluster_330193	Padloc	CJAP01000003.1_1	Bacteria
Cluster_330193	Padloc	CJDF01000004.1_1	Bacteria
Cluster_330193	Padloc	CJGX01000003.1_1	Bacteria
Cluster_330193	Padloc	CIZG01000004.1_1	Bacteria
Cluster_330193	Padloc	CJRH01000002.1_3	Bacteria
Cluster_330193	Padloc	CJGC01000003.1_1	Bacteria
Cluster_330193	Padloc	CJIE01000003.1_1	Bacteria
Cluster_330193	Padloc	CJGE01000003.1_1	Bacteria
Cluster_330193	Padloc	CJQG01000003.1_1	Bacteria
Cluster_330193	Padloc	CJRO01000005.1_1	Bacteria
Cluster_330193	Padloc	CJHX01000003.1_1	Bacteria
Cluster_330193	Padloc	CJEM01000003.1_1	Bacteria
Cluster_330193	Padloc	CJRE01000006.1_1	Bacteria
Cluster_330193	Padloc	CIVA01000003.1_1	Bacteria
Cluster_330193	Padloc	CJTX01000005.1_1	Bacteria
Cluster_330193	Padloc	CIZD01000003.1_1	Bacteria
Cluster_330193	Padloc	CIXK01000003.1_1	Bacteria
Cluster_330193	Padloc	CIXT01000003.1_1	Bacteria
Cluster_330193	Padloc	CJEY01000005.1_1	Bacteria
Cluster_330193	Padloc	CJRZ01000003.1_1	Bacteria
Cluster_330193	Padloc	CJCO01000003.1_1	Bacteria
Cluster_330193	Padloc	CJWX01000004.1_1	Bacteria
Cluster_330193	Padloc	CILE01000003.1_1	Bacteria
Cluster_330193	Padloc	CIVP01000003.1_1	Bacteria
Cluster_330193	Padloc	CJQS01000003.1_1	Bacteria
Cluster_330193	Padloc	CJKN01000006.1_1	Bacteria
Cluster_330193	Padloc	CJEH01000003.1_1	Bacteria
Cluster_330193	Padloc	CIYM01000004.1_1	Bacteria
Cluster_330193	Padloc	CJIX01000004.1_1	Bacteria
Cluster_330193	Padloc	CIZB01000003.1_1	Bacteria
Cluster_330193	Padloc	CJUD01000004.1_1	Bacteria
Cluster_330193	Padloc	CEZO01000003.1_1	Bacteria
Cluster_330193	Padloc	CJUN01000003.1_1	Bacteria
Cluster_330193	Padloc	CJNJ01000004.1_1	Bacteria
Cluster_330193	Padloc	CJJJ01000002.1_1	Bacteria
Cluster_330193	Padloc	CIZN01000003.1_1	Bacteria
Cluster_330193	Padloc	CIXQ01000003.1_1	Bacteria
Cluster_330193	Padloc	CIWE01000004.1_1	Bacteria
Cluster_330193	Padloc	CJRN01000004.1_1	Bacteria
Cluster_330193	Padloc	CJXR01000014.1_1	Bacteria
Cluster_330193	Padloc	CIVB01000004.1_1	Bacteria
Cluster_330193	Padloc	CJJO01000004.1_1	Bacteria
Cluster_330193	Padloc	CJNO01000006.1_1	Bacteria
Cluster_330193	Padloc	CJXW01000008.1_1	Bacteria
Cluster_330193	Padloc	CJIZ01000004.1_1	Bacteria
Cluster_330193	Padloc	CJSC01000005.1_1	Bacteria
Cluster_330193	Padloc	CJKL01000003.1_1	Bacteria
Cluster_330193	Padloc	CIZC01000003.1_1	Bacteria
Cluster_330193	Padloc	CJET01000004.1_1	Bacteria
Cluster_330193	Padloc	CJTO01000004.1_1	Bacteria
Cluster_330193	Padloc	LT904875.1_39077	Bacteria
Cluster_330193	Padloc	CJHC01000003.1_1	Bacteria
Cluster_330193	Padloc	CJHA01000004.1_1	Bacteria
Cluster_330193	Padloc	CJLN01000004.1_1	Bacteria
Cluster_330193	Padloc	CIVI01000004.1_1	Bacteria
Cluster_330193	Padloc	CJPJ01000003.1_1	Bacteria
Cluster_330193	Padloc	CUZD01000003.1_1	Bacteria
Cluster_330193	Padloc	CUZB01000004.1_1	Bacteria
Cluster_330193	Padloc	CUYV01000003.1_1	Bacteria
Cluster_330193	Padloc	CGRJ01000003.1_1	Bacteria
Cluster_330193	Padloc	CGVG01000006.1_1	Bacteria
Cluster_330193	Padloc	CGRM01000005.1_1	Bacteria
Cluster_330193	Padloc	CEZJ01000004.1_1	Bacteria
Cluster_330193	Padloc	CGSE01000004.1_1	Bacteria
Cluster_330193	Padloc	CGMY01000004.1_1	Bacteria
Cluster_330193	Padloc	CGNB01000004.1_1	Bacteria
Cluster_330193	Padloc	CGNX01000004.1_1	Bacteria
Cluster_330193	Padloc	CFAE01000005.1_1	Bacteria
Cluster_330193	Padloc	CGOD01000005.1_1	Bacteria
Cluster_330193	Padloc	CGMZ01000017.1_6	Bacteria
Cluster_330193	Padloc	CGOO01000005.1_1	Bacteria
Cluster_330193	Padloc	CGOM01000005.1_1	Bacteria
Cluster_330193	Padloc	CGQL01000005.1_1	Bacteria
Cluster_330193	Padloc	CGKL01000004.1_1	Bacteria
Cluster_330193	Padloc	CFAK01000003.1_2	Bacteria
Cluster_330193	Padloc	CGIV01000005.1_1	Bacteria
Cluster_330193	Padloc	CGJI01000017.1_1	Bacteria
Cluster_330193	Padloc	CGLF01000005.1_1	Bacteria
Cluster_330193	Padloc	CGLD01000005.1_1	Bacteria
Cluster_330193	Padloc	CGVN01000034.1_3	Bacteria
Cluster_330193	Padloc	CGIO01000002.1_1	Bacteria
Cluster_330193	Padloc	CGIL01000014.1_1	Bacteria
Cluster_330193	Padloc	CGIT01000008.1_1	Bacteria
Cluster_330193	Padloc	CGIS01000004.1_1	Bacteria
Cluster_330193	Padloc	CGSY01000003.1_1	Bacteria
Cluster_330193	Padloc	CGJZ01000004.1_1	Bacteria
Cluster_330193	Padloc	LT904886.1_11880	Bacteria
Cluster_330193	Padloc	CGLO01000004.1_1	Bacteria
Cluster_330193	Padloc	CVDU01000003.1_1	Bacteria
Cluster_330193	Padloc	CVBP01000003.1_1	Bacteria
Cluster_330193	Padloc	CGUG01000010.1_6	Bacteria
Cluster_330193	Padloc	CVCR01000003.1_1	Bacteria
Cluster_330193	Padloc	CEYG01000007.1_1	Bacteria
Cluster_330193	Padloc	CEYY01000003.1_1	Bacteria
Cluster_330193	Padloc	CVBD01000003.1_1	Bacteria
Cluster_330193	Padloc	CGTU01000003.1_1	Bacteria
Cluster_330193	Padloc	CVFE01000003.1_1	Bacteria
Cluster_330193	Padloc	CGUC01000003.1_1	Bacteria
Cluster_330193	Padloc	CGUD01000003.1_1	Bacteria
Cluster_330193	Padloc	CVEL01000003.1_2	Bacteria
Cluster_330193	Padloc	CFAU01000005.1_1	Bacteria
Cluster_330193	Padloc	CGPF01000003.1_1	Bacteria
Cluster_330193	Padloc	CVAJ01000003.1_1	Bacteria
Cluster_330193	Padloc	CGMR01000004.1_1	Bacteria
Cluster_330193	Padloc	CGMC01000003.1_1	Bacteria
Cluster_330193	Padloc	CHLV01000004.1_1	Bacteria
Cluster_330193	Padloc	CGMU01000004.1_1	Bacteria
Cluster_330193	Padloc	CGUP01000006.1_1	Bacteria
Cluster_330193	Padloc	CGQR01000004.1_1	Bacteria
Cluster_330193	Padloc	CVCB01000003.1_1	Bacteria
Cluster_330193	Padloc	CGLT01000003.1_1	Bacteria
Cluster_330193	Padloc	CVLL01000003.1_1	Bacteria
Cluster_330193	Padloc	CVBC01000004.1_1	Bacteria
Cluster_330193	Padloc	CHLO01000003.1_1	Bacteria
Cluster_330193	Padloc	CVDX01000003.1_1	Bacteria
Cluster_330193	Padloc	CFAA01000004.1_1	Bacteria
Cluster_330193	Padloc	CVCM01000003.1_1	Bacteria
Cluster_330193	Padloc	CGTY01000003.1_1	Bacteria
Cluster_330193	Padloc	CGPH01000006.1_1	Bacteria
Cluster_330193	Padloc	CGPO01000004.1_1	Bacteria
Cluster_330193	Padloc	CGTV01000003.1_1	Bacteria
Cluster_330193	Padloc	CVDY01000003.1_1	Bacteria
Cluster_330193	Padloc	CFAS01000004.1_1	Bacteria
Cluster_330193	Padloc	CGMM01000003.1_1	Bacteria
Cluster_330193	Padloc	CGRC01000014.1_7	Bacteria
Cluster_330193	Padloc	CVGS01000003.1_1	Bacteria
Cluster_330193	Padloc	CIBJ01000014.1_1	Bacteria
Cluster_330193	Padloc	LN890522.1_48062	Bacteria
Cluster_330193	Padloc	CZOG01000001.1_4	Bacteria
Cluster_330193	Padloc	CZMZ01000002.1_3	Bacteria
Cluster_330193	Padloc	CZMU01000002.1_4	Bacteria
Cluster_330193	Padloc	CZNO01000002.1_3	Bacteria
Cluster_330193	Padloc	CZPC01000001.1_3	Bacteria
Cluster_330193	Padloc	CZLO01000001.1_3	Bacteria
Cluster_330193	Padloc	CZLN01000001.1_3	Bacteria
Cluster_330193	Padloc	CZPG01000001.1_3	Bacteria
Cluster_330193	Padloc	CZPH01000001.1_3	Bacteria
Cluster_330193	Padloc	CZOJ01000002.1_3	Bacteria
Cluster_330193	Padloc	CZNH01000001.1_3	Bacteria
Cluster_330193	Padloc	CZNJ01000001.1_3	Bacteria
Cluster_330193	Padloc	CZLZ01000001.1_3	Bacteria
Cluster_330193	Padloc	JYXN01000008.1_3	Bacteria
Cluster_330193	Padloc	MTGQ01000011.1_3	Bacteria
Cluster_330193	Padloc	MXGK01000003.1_1	Bacteria
Cluster_330193	Padloc	MYYO01000010.1_3	Bacteria
Cluster_330193	Padloc	MZBH01000002.1_1	Bacteria
Cluster_330193	Padloc	MZCS01000001.1_1	Bacteria
Cluster_330193	Padloc	MZGE01000150.1_1	Bacteria
Cluster_330193	Padloc	MYKM01000023.1_4	Bacteria
Cluster_330193	Padloc	MXWQ01000025.1_3	Bacteria
Cluster_330193	Padloc	MXYM01000023.1_2	Bacteria
Cluster_330193	Padloc	NPLT01000008.1_1	Bacteria
Cluster_330193	Padloc	MWMU01000024.1_3	Bacteria
Cluster_330193	Padloc	MWMP01000051.1_3	Bacteria
Cluster_330193	Padloc	MWNB01000060.1_3	Bacteria
Cluster_330193	Padloc	MWND01000050.1_4	Bacteria
Cluster_330193	Padloc	MWNF01000033.1_3	Bacteria
Cluster_330193	Padloc	MWNL01000038.1_3	Bacteria
Cluster_330193	Padloc	MWNO01000050.1_3	Bacteria
Cluster_330193	Padloc	PJRU01000063.1_9	Bacteria
Cluster_330193	Padloc	CP029041.1_40946	Bacteria
Cluster_330193	Padloc	PZLQ01000003.1_1	Bacteria
Cluster_330193	Padloc	PZLG01000003.1_1	Bacteria
Cluster_330193	Padloc	PZLT01000003.1_1	Bacteria
Cluster_330193	Padloc	PZLS01000004.1_1	Bacteria
Cluster_330193	Padloc	PZLC01000003.1_1	Bacteria
Cluster_330193	Padloc	PZKY01000004.1_1	Bacteria
Cluster_330193	Padloc	PZKU01000003.1_1	Bacteria
Cluster_330193	Padloc	CP030194.1_39103	Bacteria
Cluster_330193	Padloc	QWLR01000002.1_1	Bacteria
Cluster_330193	Padloc	QGEI01000139.1_3	Bacteria
Cluster_330193	Padloc	QGFI01000063.1_1	Bacteria
Cluster_330193	Padloc	QGFB01000118.1_1	Bacteria
Cluster_330193	Padloc	QGFP01000075.1_1	Bacteria
Cluster_330193	Padloc	CP029949.1_47231	Bacteria
Cluster_330193	Padloc	CP029890.1_47313	Bacteria
Cluster_330193	Padloc	CP029914.1_47155	Bacteria
Cluster_330193	Padloc	CP029894.1_47467	Bacteria
Cluster_330193	Padloc	CP029920.1_47397	Bacteria
Cluster_330193	Padloc	CP029878.1_47224	Bacteria
Cluster_330193	Padloc	CP029962.1_47229	Bacteria
Cluster_330193	Padloc	CP029964.1_47225	Bacteria
Cluster_330193	Padloc	CP037894.1_41375	Bacteria
Cluster_330193	Padloc	VFFK01000027.1_2	Bacteria
Cluster_330193	Padloc	CP046429.1_39387	Bacteria
Cluster_330193	Padloc	WSUM01000015.1_4	Bacteria
Cluster_330193	Padloc	WSUN01000013.1_1	Bacteria
Cluster_330193	Padloc	JACYPY010000003	Bacteria
Cluster_330193	Padloc	JADDII010000001	Bacteria
Cluster_330193	Padloc	JAAAWY010000026	Bacteria
Cluster_330193	Padloc	JAAAWX010000013	Bacteria
Cluster_330193	Padloc	JAAFZO010000013	Bacteria
Cluster_330193	Padloc	CP051313.1_21876	Bacteria
Cluster_330193	Padloc	JAEPJZ010000003	Bacteria
Cluster_330193	Padloc	JAEPJX010000003	Bacteria
Cluster_330193	Padloc	JAEPKM010000003	Bacteria
Cluster_330193	Padloc	JAEPKK010000003	Bacteria
Cluster_330193	Padloc	JAEPKC010000003	Bacteria
Cluster_330193	Padloc	JAFJZD010000002	Bacteria
Cluster_330193	Padloc	CP078529.1_42919	Bacteria
Cluster_330193	Padloc	CP078530.1_42919	Bacteria
Cluster_330193	Padloc	JACBHA010000224	Bacteria
Cluster_330193	Padloc	JACBHD010000048	Bacteria
Cluster_330193	Padloc	JACBHW010000041	Bacteria
Cluster_330193	Padloc	JACBHX010000009	Bacteria
Cluster_330193	Padloc	JACBIG010000002	Bacteria
Cluster_330193	Padloc	JABEPL010000011	Bacteria
Cluster_330193	Padloc	JABEPM010000027	Bacteria
Cluster_330193	Padloc	JABEEG010000012	Bacteria
Cluster_330193	Padloc	JACMYR010000011	Bacteria
Cluster_330193	Padloc	JADEVQ010000033	Bacteria
Cluster_330193	Padloc	JAKCLQ010000003	Bacteria
Cluster_330193	Padloc	JAKGFM010000001	Bacteria
Cluster_330193	Padloc	JAKGFD010000001	Bacteria
Cluster_330193	Padloc	JAKGET010000001	Bacteria
Cluster_330193	Padloc	JAKGEJ010000001	Bacteria
Cluster_330193	Padloc	JAKGEF010000001	Bacteria
Cluster_330193	Padloc	JAKGDX010000001	Bacteria
Cluster_330193	Padloc	CDEW01000022.1_1	Bacteria
Cluster_330193	Padloc	FFKG01000004.1_1	Bacteria
Cluster_330193	Padloc	FFKH01000004.1_1	Bacteria
Cluster_330193	Padloc	FFNG01000002.1_1	Bacteria
Cluster_330193	Padloc	FFME01000002.1_1	Bacteria
Cluster_330193	Padloc	FFLY01000005.1_1	Bacteria
Cluster_330193	Padloc	FFNS01000004.1_1	Bacteria
Cluster_330193	Padloc	FFOI01000002.1_1	Bacteria
Cluster_330193	Padloc	FFNO01000004.1_1	Bacteria
Cluster_330193	Padloc	FFKO01000004.1_1	Bacteria
Cluster_330193	Padloc	FFJO01000005.1_1	Bacteria
Cluster_330193	Padloc	FFMV01000005.1_1	Bacteria
Cluster_330193	Padloc	UCTR01000003.1_1	Bacteria
Cluster_330193	Padloc	UCTX01000009.1_1	Bacteria
Cluster_330193	Padloc	CAIZBH010000059	Bacteria
Cluster_330193	DefenseFinder	ESE99417.1	Bacteria
Cluster_330193	DefenseFinder	ESF09030.1	Bacteria
Cluster_330193	DefenseFinder	CRI75449.1	Bacteria
Cluster_330193	DefenseFinder	CRJ64959.1	Bacteria
Cluster_330193	DefenseFinder	CET71173.1	Bacteria
Cluster_330193	DefenseFinder	CET95363.1	Bacteria
Cluster_330193	DefenseFinder	CER45145.1	Bacteria
Cluster_330193	DefenseFinder	CGM54675.1	Bacteria
Cluster_330193	DefenseFinder	CGJ99364.1	Bacteria
Cluster_330193	DefenseFinder	LT904871.1_591	Bacteria
Cluster_330193	DefenseFinder	CGH79614.1	Bacteria
Cluster_330193	DefenseFinder	CGJ71234.1	Bacteria
Cluster_330193	DefenseFinder	CGQ73838.1	Bacteria
Cluster_330193	DefenseFinder	CGJ92300.1	Bacteria
Cluster_330193	DefenseFinder	CGM99108.1	Bacteria
Cluster_330193	DefenseFinder	CGO09299.1	Bacteria
Cluster_330193	DefenseFinder	CGL84694.1	Bacteria
Cluster_330193	DefenseFinder	CGR26218.1	Bacteria
Cluster_330193	DefenseFinder	CGO63416.1	Bacteria
Cluster_330193	DefenseFinder	CGS63230.1	Bacteria
Cluster_330193	DefenseFinder	CGO33414.1	Bacteria
Cluster_330193	DefenseFinder	CGQ32472.1	Bacteria
Cluster_330193	DefenseFinder	CGO25864.1	Bacteria
Cluster_330193	DefenseFinder	CGI22109.1	Bacteria
Cluster_330193	DefenseFinder	CGH73745.1	Bacteria
Cluster_330193	DefenseFinder	CGK32731.1	Bacteria
Cluster_330193	DefenseFinder	CGM34597.1	Bacteria
Cluster_330193	DefenseFinder	CGR15332.1	Bacteria
Cluster_330193	DefenseFinder	CGM82474.1	Bacteria
Cluster_330193	DefenseFinder	CGO58312.1	Bacteria
Cluster_330193	DefenseFinder	CGN03362.1	Bacteria
Cluster_330193	DefenseFinder	CGO88430.1	Bacteria
Cluster_330193	DefenseFinder	CHF64497.1	Bacteria
Cluster_330193	DefenseFinder	CIJ82569.1	Bacteria
Cluster_330193	DefenseFinder	CHT84470.1	Bacteria
Cluster_330193	DefenseFinder	CII04131.1	Bacteria
Cluster_330193	DefenseFinder	CIE50619.1	Bacteria
Cluster_330193	DefenseFinder	CHA87521.1	Bacteria
Cluster_330193	DefenseFinder	CIL91870.1	Bacteria
Cluster_330193	DefenseFinder	CGU19490.1	Bacteria
Cluster_330193	DefenseFinder	CER51515.1	Bacteria
Cluster_330193	DefenseFinder	CHX90029.1	Bacteria
Cluster_330193	DefenseFinder	CIF29706.1	Bacteria
Cluster_330193	DefenseFinder	CIA05712.1	Bacteria
Cluster_330193	DefenseFinder	CHS00380.1	Bacteria
Cluster_330193	DefenseFinder	CIM16126.1	Bacteria
Cluster_330193	DefenseFinder	CGS91652.1	Bacteria
Cluster_330193	DefenseFinder	CIB79055.1	Bacteria
Cluster_330193	DefenseFinder	CHR52096.1	Bacteria
Cluster_330193	DefenseFinder	CHR45629.1	Bacteria
Cluster_330193	DefenseFinder	CIG64644.1	Bacteria
Cluster_330193	DefenseFinder	CHP82668.1	Bacteria
Cluster_330193	DefenseFinder	CIN33064.1	Bacteria
Cluster_330193	DefenseFinder	CGT38565.1	Bacteria
Cluster_330193	DefenseFinder	CIN31221.1	Bacteria
Cluster_330193	DefenseFinder	CIL58395.1	Bacteria
Cluster_330193	DefenseFinder	CIF52111.1	Bacteria
Cluster_330193	DefenseFinder	CHR54557.1	Bacteria
Cluster_330193	DefenseFinder	CGY23144.1	Bacteria
Cluster_330193	DefenseFinder	CHL08240.1	Bacteria
Cluster_330193	DefenseFinder	CGZ81172.1	Bacteria
Cluster_330193	DefenseFinder	CIK39642.1	Bacteria
Cluster_330193	DefenseFinder	CIH62725.1	Bacteria
Cluster_330193	DefenseFinder	CHH35733.1	Bacteria
Cluster_330193	DefenseFinder	CHA52143.1	Bacteria
Cluster_330193	DefenseFinder	CHE88775.1	Bacteria
Cluster_330193	DefenseFinder	CHK01200.1	Bacteria
Cluster_330193	DefenseFinder	CGZ04304.1	Bacteria
Cluster_330193	DefenseFinder	CIC11930.1	Bacteria
Cluster_330193	DefenseFinder	CHI82516.1	Bacteria
Cluster_330193	DefenseFinder	CHL76157.1	Bacteria
Cluster_330193	DefenseFinder	CHJ16976.1	Bacteria
Cluster_330193	DefenseFinder	CIA66185.1	Bacteria
Cluster_330193	DefenseFinder	CIC90148.1	Bacteria
Cluster_330193	DefenseFinder	CHL42637.1	Bacteria
Cluster_330193	DefenseFinder	CHG47442.1	Bacteria
Cluster_330193	DefenseFinder	CIC28422.1	Bacteria
Cluster_330193	DefenseFinder	CGT41862.1	Bacteria
Cluster_330193	DefenseFinder	CIG04197.1	Bacteria
Cluster_330193	DefenseFinder	CGY97158.1	Bacteria
Cluster_330193	DefenseFinder	CGW18064.1	Bacteria
Cluster_330193	DefenseFinder	CGW79615.1	Bacteria
Cluster_330193	DefenseFinder	CHH28966.1	Bacteria
Cluster_330193	DefenseFinder	CID30391.1	Bacteria
Cluster_330193	DefenseFinder	CHD84543.1	Bacteria
Cluster_330193	DefenseFinder	CIK32808.1	Bacteria
Cluster_330193	DefenseFinder	CFZ61429.1	Bacteria
Cluster_330193	DefenseFinder	CGT73551.1	Bacteria
Cluster_330193	DefenseFinder	CIB11461.1	Bacteria
Cluster_330193	DefenseFinder	CHQ17301.1	Bacteria
Cluster_330193	DefenseFinder	CHG36488.1	Bacteria
Cluster_330193	DefenseFinder	CGY20716.1	Bacteria
Cluster_330193	DefenseFinder	CHM89299.1	Bacteria
Cluster_330193	DefenseFinder	CGY73668.1	Bacteria
Cluster_330193	DefenseFinder	CIG09090.1	Bacteria
Cluster_330193	DefenseFinder	CET75362.1	Bacteria
Cluster_330193	DefenseFinder	CIG75048.1	Bacteria
Cluster_330193	DefenseFinder	CHW12155.1	Bacteria
Cluster_330193	DefenseFinder	CHN48732.1	Bacteria
Cluster_330193	DefenseFinder	CGZ56474.1	Bacteria
Cluster_330193	DefenseFinder	CGW51224.1	Bacteria
Cluster_330193	DefenseFinder	CGV13670.1	Bacteria
Cluster_330193	DefenseFinder	CIC73774.1	Bacteria
Cluster_330193	DefenseFinder	CIL93253.1	Bacteria
Cluster_330193	DefenseFinder	CGT53113.1	Bacteria
Cluster_330193	DefenseFinder	CHO12547.1	Bacteria
Cluster_330193	DefenseFinder	CHW49134.1	Bacteria
Cluster_330193	DefenseFinder	CIL85140.1	Bacteria
Cluster_330193	DefenseFinder	CHN06258.1	Bacteria
Cluster_330193	DefenseFinder	CID65743.1	Bacteria
Cluster_330193	DefenseFinder	CHP75228.1	Bacteria
Cluster_330193	DefenseFinder	CGY76253.1	Bacteria
Cluster_330193	DefenseFinder	CHG94090.1	Bacteria
Cluster_330193	DefenseFinder	CIF61796.1	Bacteria
Cluster_330193	DefenseFinder	LT904875.1_3789	Bacteria
Cluster_330193	DefenseFinder	CHK24243.1	Bacteria
Cluster_330193	DefenseFinder	CHK28464.1	Bacteria
Cluster_330193	DefenseFinder	CHR84907.1	Bacteria
Cluster_330193	DefenseFinder	CGT67019.1	Bacteria
Cluster_330193	DefenseFinder	CHZ29569.1	Bacteria
Cluster_330193	DefenseFinder	CQS27648.1	Bacteria
Cluster_330193	DefenseFinder	CQS61696.1	Bacteria
Cluster_330193	DefenseFinder	CQS33311.1	Bacteria
Cluster_330193	DefenseFinder	CHX05977.1	Bacteria
Cluster_330193	DefenseFinder	CGD66165.1	Bacteria
Cluster_330193	DefenseFinder	CGD21194.1	Bacteria
Cluster_330193	DefenseFinder	CET50890.1	Bacteria
Cluster_330193	DefenseFinder	CIA95716.1	Bacteria
Cluster_330193	DefenseFinder	CHM55052.1	Bacteria
Cluster_330193	DefenseFinder	CGA62436.1	Bacteria
Cluster_330193	DefenseFinder	CHN94033.1	Bacteria
Cluster_330193	DefenseFinder	CEU52156.1	Bacteria
Cluster_330193	DefenseFinder	CHP23616.1	Bacteria
Cluster_330193	DefenseFinder	CHP81990.1	Bacteria
Cluster_330193	DefenseFinder	CHQ14057.1	Bacteria
Cluster_330193	DefenseFinder	CHQ33806.1	Bacteria
Cluster_330193	DefenseFinder	CHV06419.1	Bacteria
Cluster_330193	DefenseFinder	CGJ63832.1	Bacteria
Cluster_330193	DefenseFinder	CEU65538.1	Bacteria
Cluster_330193	DefenseFinder	CGH52630.1	Bacteria
Cluster_330193	DefenseFinder	CGI31166.1	Bacteria
Cluster_330193	DefenseFinder	CFY71744.1	Bacteria
Cluster_330193	DefenseFinder	CGM24567.1	Bacteria
Cluster_330193	DefenseFinder	CIM82197.1	Bacteria
Cluster_330193	DefenseFinder	CFX04288.1	Bacteria
Cluster_330193	DefenseFinder	CGI13342.1	Bacteria
Cluster_330193	DefenseFinder	CGI04139.1	Bacteria
Cluster_330193	DefenseFinder	CFX74225.1	Bacteria
Cluster_330193	DefenseFinder	CFY51441.1	Bacteria
Cluster_330193	DefenseFinder	CGK00524.1	Bacteria
Cluster_330193	DefenseFinder	LT904886.1_1136	Bacteria
Cluster_330193	DefenseFinder	CFZ37417.1	Bacteria
Cluster_330193	DefenseFinder	CQX18503.1	Bacteria
Cluster_330193	DefenseFinder	CQU76038.1	Bacteria
Cluster_330193	DefenseFinder	CHG87627.1	Bacteria
Cluster_330193	DefenseFinder	CQW92781.1	Bacteria
Cluster_330193	DefenseFinder	CES28441.1	Bacteria
Cluster_330193	DefenseFinder	CET03186.1	Bacteria
Cluster_330193	DefenseFinder	CQU72260.1	Bacteria
Cluster_330193	DefenseFinder	CHC23228.1	Bacteria
Cluster_330193	DefenseFinder	CQZ75220.1	Bacteria
Cluster_330193	DefenseFinder	CHE98515.1	Bacteria
Cluster_330193	DefenseFinder	CHJ19270.1	Bacteria
Cluster_330193	DefenseFinder	CQZ02104.1	Bacteria
Cluster_330193	DefenseFinder	CEV16068.1	Bacteria
Cluster_330193	DefenseFinder	CHR84337.1	Bacteria
Cluster_330193	DefenseFinder	CQU44010.1	Bacteria
Cluster_330193	DefenseFinder	CHK27288.1	Bacteria
Cluster_330193	DefenseFinder	CHB54378.1	Bacteria
Cluster_330193	DefenseFinder	CHL90503.1	Bacteria
Cluster_330193	DefenseFinder	CHI40952.1	Bacteria
Cluster_330193	DefenseFinder	CHV17080.1	Bacteria
Cluster_330193	DefenseFinder	CHV57275.1	Bacteria
Cluster_330193	DefenseFinder	CQV40111.1	Bacteria
Cluster_330193	DefenseFinder	CFZ63237.1	Bacteria
Cluster_330193	DefenseFinder	CRF69366.1	Bacteria
Cluster_330193	DefenseFinder	CQU81698.1	Bacteria
Cluster_330193	DefenseFinder	CFZ98263.1	Bacteria
Cluster_330193	DefenseFinder	CQX27678.1	Bacteria
Cluster_330193	DefenseFinder	CEU17740.1	Bacteria
Cluster_330193	DefenseFinder	CQW72605.1	Bacteria
Cluster_330193	DefenseFinder	CFZ55763.1	Bacteria
Cluster_330193	DefenseFinder	CHU34624.1	Bacteria
Cluster_330193	DefenseFinder	CGB79740.1	Bacteria
Cluster_330193	DefenseFinder	CHC66635.1	Bacteria
Cluster_330193	DefenseFinder	CQX40495.1	Bacteria
Cluster_330193	DefenseFinder	CEV05054.1	Bacteria
Cluster_330193	DefenseFinder	CHG54112.1	Bacteria
Cluster_330193	DefenseFinder	CGC25468.1	Bacteria
Cluster_330193	DefenseFinder	CRC17802.1	Bacteria
Cluster_330193	DefenseFinder	CHF29256.1	Bacteria
Cluster_330193	DefenseFinder	CUS00492.1	Bacteria
Cluster_330193	DefenseFinder	CZOG01000001.1_3	Bacteria
Cluster_330193	DefenseFinder	CZMZ01000002.1_3	Bacteria
Cluster_330193	DefenseFinder	CZMU01000002.1_3	Bacteria
Cluster_330193	DefenseFinder	CZNO01000002.1_3	Bacteria
Cluster_330193	DefenseFinder	CZPC01000001.1_3	Bacteria
Cluster_330193	DefenseFinder	CZLO01000001.1_3	Bacteria
Cluster_330193	DefenseFinder	CZLN01000001.1_3	Bacteria
Cluster_330193	DefenseFinder	CZPG01000001.1_3	Bacteria
Cluster_330193	DefenseFinder	CZPH01000001.1_3	Bacteria
Cluster_330193	DefenseFinder	CZOJ01000002.1_3	Bacteria
Cluster_330193	DefenseFinder	CZNH01000001.1_3	Bacteria
Cluster_330193	DefenseFinder	CZNJ01000001.1_3	Bacteria
Cluster_330193	DefenseFinder	CZLZ01000001.1_3	Bacteria
Cluster_330193	DefenseFinder	KUB27485.1	Bacteria
Cluster_330193	DefenseFinder	OOD58111.1	Bacteria
Cluster_330193	DefenseFinder	MXGK01000003.1_1	Bacteria
Cluster_330193	DefenseFinder	MYYO01000010.1_2	Bacteria
Cluster_330193	DefenseFinder	MZBH01000002.1_1	Bacteria
Cluster_330193	DefenseFinder	MZCS01000001.1_1	Bacteria
Cluster_330193	DefenseFinder	MZGE01000150.1_4	Bacteria
Cluster_330193	DefenseFinder	MYKM01000023.1_4	Bacteria
Cluster_330193	DefenseFinder	MXWQ01000025.1_3	Bacteria
Cluster_330193	DefenseFinder	MXYM01000023.1_2	Bacteria
Cluster_330193	DefenseFinder	OZU12342.1	Bacteria
Cluster_330193	DefenseFinder	PRU05077.1	Bacteria
Cluster_330193	DefenseFinder	PRT84245.1	Bacteria
Cluster_330193	DefenseFinder	PRU38742.1	Bacteria
Cluster_330193	DefenseFinder	PRU43188.1	Bacteria
Cluster_330193	DefenseFinder	PRU61416.1	Bacteria
Cluster_330193	DefenseFinder	PRU86090.1	Bacteria
Cluster_330193	DefenseFinder	PRU99151.1	Bacteria
Cluster_330193	DefenseFinder	PSC21145.1	Bacteria
Cluster_330193	DefenseFinder	AWE47361.1	Bacteria
Cluster_330193	DefenseFinder	PZLQ01000003.1_1	Bacteria
Cluster_330193	DefenseFinder	PZLG01000003.1_1	Bacteria
Cluster_330193	DefenseFinder	PZLT01000003.1_1	Bacteria
Cluster_330193	DefenseFinder	PZLS01000004.1_1	Bacteria
Cluster_330193	DefenseFinder	PZLC01000003.1_1	Bacteria
Cluster_330193	DefenseFinder	PZKY01000004.1_1	Bacteria
Cluster_330193	DefenseFinder	PZKU01000003.1_1	Bacteria
Cluster_330193	DefenseFinder	AXD30466.1	Bacteria
Cluster_330193	DefenseFinder	RLP48933.1	Bacteria
Cluster_330193	DefenseFinder	QGEI01000139.1_2	Bacteria
Cluster_330193	DefenseFinder	QGFI01000063.1_1	Bacteria
Cluster_330193	DefenseFinder	QGFB01000118.1_1	Bacteria
Cluster_330193	DefenseFinder	QGFP01000075.1_1	Bacteria
Cluster_330193	DefenseFinder	AYR75838.1	Bacteria
Cluster_330193	DefenseFinder	AYT36980.1	Bacteria
Cluster_330193	DefenseFinder	AYT06946.1	Bacteria
Cluster_330193	DefenseFinder	AYS98378.1	Bacteria
Cluster_330193	DefenseFinder	AYS94014.1	Bacteria
Cluster_330193	DefenseFinder	AYS50180.1	Bacteria
Cluster_330193	DefenseFinder	AYU40485.1	Bacteria
Cluster_330193	DefenseFinder	AYU36195.1	Bacteria
Cluster_330193	DefenseFinder	QBM68903.1	Bacteria
Cluster_330193	DefenseFinder	VFFK01000027.1_2	Bacteria
Cluster_330193	DefenseFinder	QGT88417.1	Bacteria
Cluster_330193	DefenseFinder	NGZ30866.1	Bacteria
Cluster_330193	DefenseFinder	NGZ71410.1	Bacteria
Cluster_330193	DefenseFinder	MBD8442959.1	Bacteria
Cluster_330193	DefenseFinder	MBE7326577.1	Bacteria
Cluster_330193	DefenseFinder	MBG9126967.1	Bacteria
Cluster_330193	DefenseFinder	MBG9117331.1	Bacteria
Cluster_330193	DefenseFinder	MBG9153202.1	Bacteria
Cluster_330193	DefenseFinder	QQH52018.1	Bacteria
Cluster_330193	DefenseFinder	MBK5670421.1	Bacteria
Cluster_330193	DefenseFinder	MBK5687616.1	Bacteria
Cluster_330193	DefenseFinder	MBK5561268.1	Bacteria
Cluster_330193	DefenseFinder	MBK5578909.1	Bacteria
Cluster_330193	DefenseFinder	MBK5666124.1	Bacteria
Cluster_330193	DefenseFinder	MBN6428117.1	Bacteria
Cluster_330193	DefenseFinder	CP078529.1_3897	Bacteria
Cluster_330193	DefenseFinder	CP078530.1_3898	Bacteria
Cluster_330193	DefenseFinder	MBX0116473.1	Bacteria
Cluster_330193	DefenseFinder	MBX0110993.1	Bacteria
Cluster_330193	DefenseFinder	MBX0184445.1	Bacteria
Cluster_330193	DefenseFinder	MBX0194590.1	Bacteria
Cluster_330193	DefenseFinder	MBX0227602.1	Bacteria
Cluster_330193	DefenseFinder	MBY3688141.1	Bacteria
Cluster_330193	DefenseFinder	MBY3685273.1	Bacteria
Cluster_330193	DefenseFinder	MBY3700452.1	Bacteria
Cluster_330193	DefenseFinder	MBY7107125.1	Bacteria
Cluster_330193	DefenseFinder	MCC7971694.1	Bacteria
Cluster_330193	DefenseFinder	MCE9721272.1	Bacteria
Cluster_330193	DefenseFinder	MCF3730391.1	Bacteria
Cluster_330193	DefenseFinder	MCF3788482.1	Bacteria
Cluster_330193	DefenseFinder	MCF3822254.1	Bacteria
Cluster_330193	DefenseFinder	MCF3881946.1	Bacteria
Cluster_330193	DefenseFinder	MCF3886774.1	Bacteria
Cluster_330193	DefenseFinder	MCF3923169.1	Bacteria
Cluster_330193	DefenseFinder	CDEW01000022.1_1	Bacteria
Cluster_330193	DefenseFinder	CWY26144.1	Bacteria
Cluster_330193	DefenseFinder	CWY03834.1	Bacteria
Cluster_330193	DefenseFinder	CXB61328.1	Bacteria
Cluster_330193	DefenseFinder	CXA15532.1	Bacteria
Cluster_330193	DefenseFinder	CXA24964.1	Bacteria
Cluster_330193	DefenseFinder	CXC52940.1	Bacteria
Cluster_330193	DefenseFinder	CXC68301.1	Bacteria
Cluster_330193	DefenseFinder	CXC20054.1	Bacteria
Cluster_330193	DefenseFinder	CWY44701.1	Bacteria
Cluster_330193	DefenseFinder	CWX92628.1	Bacteria
Cluster_330193	DefenseFinder	CXB17593.1	Bacteria
Cluster_330193	DefenseFinder	UCTR01000003.1_1	Bacteria
Cluster_330193	DefenseFinder	UCTX01000009.1_1	Bacteria
Cluster_330193	DefenseFinder	CAIZBH010000059	Bacteria
Cluster_330194	Padloc	CP019185.1_38572	Bacteria
Cluster_330194	Padloc	CCLN01000001.1_1	Bacteria
Cluster_330194	Padloc	CCUI01000001.1_6	Bacteria
Cluster_330194	Padloc	CCTI01000001.1_1	Bacteria
Cluster_330194	Padloc	CCST01000001.1_1	Bacteria
Cluster_330194	Padloc	CCUL01000001.1_3	Bacteria
Cluster_330194	Padloc	CCKY01000002.1_2	Bacteria
Cluster_330194	Padloc	CCUG01000001.1_1	Bacteria
Cluster_330194	Padloc	CCLO01000005.1_3	Bacteria
Cluster_330194	Padloc	CCKZ01000001.1_1	Bacteria
Cluster_330194	Padloc	CCLJ01000001.1_1	Bacteria
Cluster_330194	Padloc	CCTV01000001.1_7	Bacteria
Cluster_330194	Padloc	PIGM01000007.1_1	Bacteria
Cluster_330194	Padloc	PIGQ01000008.1_1	Bacteria
Cluster_330194	Padloc	PIHC01000006.1_1	Bacteria
Cluster_330194	Padloc	PIHE01000009.1_1	Bacteria
Cluster_330194	Padloc	PIHP01000001.1_3	Bacteria
Cluster_330194	Padloc	PIHY01000002.1_3	Bacteria
Cluster_330194	Padloc	PIIA01000002.1_3	Bacteria
Cluster_330194	Padloc	PIID01000010.1_1	Bacteria
Cluster_330194	Padloc	QGEZ01000110.1_1	Bacteria
Cluster_330194	Padloc	JABUVF010000003	Bacteria
Cluster_330194	Padloc	CP076727.1_44354	Bacteria
Cluster_330194	DefenseFinder	APV98927.1	Bacteria
Cluster_330194	DefenseFinder	CDV33506.1	Bacteria
Cluster_330194	DefenseFinder	CEC16098.1	Bacteria
Cluster_330194	DefenseFinder	CEB21377.1	Bacteria
Cluster_330194	DefenseFinder	CEA55636.1	Bacteria
Cluster_330194	DefenseFinder	CEC22902.1	Bacteria
Cluster_330194	DefenseFinder	CDU81357.1	Bacteria
Cluster_330194	DefenseFinder	CEC22507.1	Bacteria
Cluster_330194	DefenseFinder	CDV33005.1	Bacteria
Cluster_330194	DefenseFinder	CDU66363.1	Bacteria
Cluster_330194	DefenseFinder	CDV16527.1	Bacteria
Cluster_330194	DefenseFinder	CEB57633.1	Bacteria
Cluster_330194	DefenseFinder	PJT71794.1	Bacteria
Cluster_330194	DefenseFinder	PJT97860.1	Bacteria
Cluster_330194	DefenseFinder	PJU67569.1	Bacteria
Cluster_330194	DefenseFinder	PJU79671.1	Bacteria
Cluster_330194	DefenseFinder	PJV38973.1	Bacteria
Cluster_330194	DefenseFinder	PJV86080.1	Bacteria
Cluster_330194	DefenseFinder	PJV94802.1	Bacteria
Cluster_330194	DefenseFinder	PJW01863.1	Bacteria
Cluster_330194	DefenseFinder	QGEZ01000110.1_1	Bacteria
Cluster_330194	DefenseFinder	NUC80751.1	Bacteria
Cluster_330194	DefenseFinder	QWV89544.1	Bacteria
Cluster_330195	Padloc	AOZR01000119.1_3	Bacteria
Cluster_330195	Padloc	QUUS01000001.1_3	Bacteria
Cluster_330195	DefenseFinder	ESH60837.1	Bacteria
Cluster_330195	DefenseFinder	RFW68040.1	Bacteria
Cluster_330196	Padloc	AXUP01000174.1_3	Bacteria
Cluster_330196	Padloc	JALKHF010000009	Bacteria
Cluster_330197	Padloc	AYXB01000009.1_1	Bacteria
Cluster_330197	DefenseFinder	ESZ43596.1	Bacteria
Cluster_330198	Padloc	BASD01000009.1_1	Bacteria
Cluster_330198	DefenseFinder	GAD18747.1	Bacteria
Cluster_330199	Padloc	AZXZ01000025.1_7	Bacteria
Cluster_330199	DefenseFinder	EWG66633.1	Bacteria
Cluster_330200	Padloc	JALF01000001.1_2	Bacteria
Cluster_330200	Padloc	JTRG01000002.1_7	Bacteria
Cluster_330200	Padloc	JVET01000130.1_2	Bacteria
Cluster_330200	Padloc	LLRA01000004.1_9	Bacteria
Cluster_330200	Padloc	LSAI01000011.1_4	Bacteria
Cluster_330200	Padloc	NSUI01000001.1_7	Bacteria
Cluster_330200	Padloc	RXCQ01000001.1_7	Bacteria
Cluster_330200	Padloc	RWOS01000001.1_8	Bacteria
Cluster_330200	Padloc	JAATIL010000002	Bacteria
Cluster_330200	Padloc	JAFBYT010000004	Bacteria
Cluster_330200	Padloc	CAADJQ010000008	Bacteria
Cluster_330200	Padloc	CAADOK010000274	Bacteria
Cluster_330200	DefenseFinder	EWH28176.1	Bacteria
Cluster_330200	DefenseFinder	JTRG01000002.1_7	Bacteria
Cluster_330200	DefenseFinder	JVET01000130.1_2	Bacteria
Cluster_330200	DefenseFinder	KSL87128.1	Bacteria
Cluster_330200	DefenseFinder	KXF46676.1	Bacteria
Cluster_330200	DefenseFinder	RPX66910.1	Bacteria
Cluster_330200	DefenseFinder	RUF73505.1	Bacteria
Cluster_330200	DefenseFinder	TEH96758.1	Bacteria
Cluster_330200	DefenseFinder	NRC38882.1	Bacteria
Cluster_330200	DefenseFinder	JAFBYT010000004	Bacteria
Cluster_330200	DefenseFinder	VFT08875.1	Bacteria
Cluster_330200	DefenseFinder	CAADOK010000274	Bacteria
Cluster_330201	Padloc	JEXG01000024.1_1	Bacteria
Cluster_330202	Padloc	CP006691.1_72461	Bacteria
Cluster_330203	Padloc	JHWL01000006.1_9	Bacteria
Cluster_330204	Padloc	JJMB01000092.1_4	Bacteria
Cluster_330204	DefenseFinder	EZK15630.1	Bacteria
Cluster_330205	Padloc	AYMT01000018.1_7	Bacteria
Cluster_330205	DefenseFinder	AYMT01000018.1_2	Bacteria
Cluster_330206	Padloc	ARYM01000021.1_3	Bacteria
Cluster_330206	DefenseFinder	KCZ97349.1	Bacteria
Cluster_330207	Padloc	CBTQ010000100.1_	Bacteria
Cluster_330207	DefenseFinder	CDH71895.1	Bacteria
Cluster_330208	Padloc	JICI01000054.1_6	Bacteria
Cluster_330208	Padloc	BBUU01000087.1_3	Bacteria
Cluster_330208	Padloc	PQBA01000111.1_1	Bacteria
Cluster_330208	Padloc	VCSU02000042.1_1	Bacteria
Cluster_330208	Padloc	VCTB02000059.1_2	Bacteria
Cluster_330208	Padloc	VCSZ02000150.1_2	Bacteria
Cluster_330208	Padloc	JAIHKQ010000077	Bacteria
Cluster_330208	Padloc	FZFS01000121.1_7	Bacteria
Cluster_330208	Padloc	CAJZUW010000093	Bacteria
Cluster_330208	DefenseFinder	JICI01000054.1_1	Bacteria
Cluster_330208	DefenseFinder	KXL29552.1	Bacteria
Cluster_330208	DefenseFinder	BBUU01000087.1_4	Bacteria
Cluster_330208	DefenseFinder	POL64787.1	Bacteria
Cluster_330208	DefenseFinder	TRE45077.1	Bacteria
Cluster_330208	DefenseFinder	TRE64777.1	Bacteria
Cluster_330208	DefenseFinder	TRE15670.1	Bacteria
Cluster_330208	DefenseFinder	TRE73553.1	Bacteria
Cluster_330208	DefenseFinder	NVD55425.1	Bacteria
Cluster_330208	DefenseFinder	JAIHKQ010000077	Bacteria
Cluster_330208	DefenseFinder	FZFS01000121.1_1	Bacteria
Cluster_330208	DefenseFinder	CAJZUW010000093	Bacteria
Cluster_330209	Padloc	JMQK01000010.1_1	Bacteria
Cluster_330209	DefenseFinder	JMQK01000010.1_1	Bacteria
Cluster_330210	Padloc	JORE01000097.1_9	Bacteria
Cluster_330210	Padloc	NAFZ01000045.1_5	Bacteria
Cluster_330210	Padloc	PNZG01000024.1_1	Bacteria
Cluster_330210	Padloc	PNZL01000038.1_1	Bacteria
Cluster_330210	Padloc	PNUC01000025.1_5	Bacteria
Cluster_330210	DefenseFinder	KEM21211.1	Bacteria
Cluster_330210	DefenseFinder	ORT26380.1	Bacteria
Cluster_330210	DefenseFinder	PNZG01000024.1_8	Bacteria
Cluster_330210	DefenseFinder	PNZL01000038.1_1	Bacteria
Cluster_330210	DefenseFinder	PNUC01000025.1_5	Bacteria
Cluster_330211	Padloc	JOSC01000078.1_6	Bacteria
Cluster_330211	DefenseFinder	KEN40970.1	Bacteria
Cluster_330212	Padloc	JPOO01000003.1_2	Bacteria
Cluster_330212	DefenseFinder	JPOO01000003.1_2	Bacteria
Cluster_330213	Padloc	JMPR01000004.1_1	Bacteria
Cluster_330213	DefenseFinder	KFD22568.1	Bacteria
Cluster_330214	Padloc	JASY01000007.1_2	Bacteria
Cluster_330214	DefenseFinder	JASY01000007.1_1	Bacteria
Cluster_330214	DefenseFinder	CAD0004803.1	Bacteria
Cluster_330215	Padloc	JMCB01000007.1_6	Bacteria
Cluster_330216	Padloc	CP008726.1_37639	Bacteria
Cluster_330217	Padloc	JRMP02000016.1_5	Bacteria
Cluster_330217	Padloc	QBIU01000002.1_4	Bacteria
Cluster_330217	Padloc	QBIW01000001.1_1	Bacteria
Cluster_330217	DefenseFinder	TLD93005.1	Bacteria
Cluster_330217	DefenseFinder	MWV70456.1	Bacteria
Cluster_330217	DefenseFinder	MWV72357.1	Bacteria
Cluster_330218	Padloc	JPXQ01000013.1_1	Bacteria
Cluster_330218	DefenseFinder	KGQ42167.1	Bacteria
Cluster_330219	Padloc	JWQJ01000002.1_3	Bacteria
Cluster_330219	Padloc	JAELUT010000012	Bacteria
Cluster_330219	DefenseFinder	KHP17918.1	Bacteria
Cluster_330219	DefenseFinder	MBJ6101473.1	Bacteria
Cluster_330220	Padloc	JWQP01000006.1_1	Bacteria
Cluster_330220	Padloc	JYVK01000020.1_3	Bacteria
Cluster_330220	Padloc	MXKW01000005.1_1	Bacteria
Cluster_330220	Padloc	MYUB01000003.1_1	Bacteria
Cluster_330220	Padloc	MXUM01000019.1_2	Bacteria
Cluster_330220	Padloc	CP017719.1_40530	Bacteria
Cluster_330220	Padloc	QDLF01000005.1_1	Bacteria
Cluster_330220	Padloc	QDLS01000037.1_1	Bacteria
Cluster_330220	Padloc	QDNR01000003.1_1	Bacteria
Cluster_330220	Padloc	QDQD01000004.1_1	Bacteria
Cluster_330220	Padloc	PDBB01000004.1_1	Bacteria
Cluster_330220	Padloc	VCSL01000033.1_6	Bacteria
Cluster_330220	Padloc	WFIL01000004.1_2	Bacteria
Cluster_330220	Padloc	CP045515.1_14044	Bacteria
Cluster_330220	Padloc	CP045516.1_13642	Bacteria
Cluster_330220	Padloc	CP045518.1_13642	Bacteria
Cluster_330220	Padloc	WHWH01000002.1_3	Bacteria
Cluster_330220	Padloc	WHWQ01000005.1_8	Bacteria
Cluster_330220	Padloc	WHWT01000021.1_4	Bacteria
Cluster_330220	Padloc	WHXK01000002.1_3	Bacteria
Cluster_330220	Padloc	WHYL01000002.1_3	Bacteria
Cluster_330220	Padloc	WHYN01000002.1_3	Bacteria
Cluster_330220	Padloc	JAATMX010000005	Bacteria
Cluster_330220	Padloc	UGXS01000004.1_4	Bacteria
Cluster_330220	DefenseFinder	KHP37170.1	Bacteria
Cluster_330220	DefenseFinder	KTY61132.1	Bacteria
Cluster_330220	DefenseFinder	MXKW01000005.1_1	Bacteria
Cluster_330220	DefenseFinder	MYUB01000003.1_1	Bacteria
Cluster_330220	DefenseFinder	MXUM01000019.1_2	Bacteria
Cluster_330220	DefenseFinder	ATW41544.1	Bacteria
Cluster_330220	DefenseFinder	PVI41077.1	Bacteria
Cluster_330220	DefenseFinder	PVI98700.1	Bacteria
Cluster_330220	DefenseFinder	PVL48467.1	Bacteria
Cluster_330220	DefenseFinder	PVO12920.1	Bacteria
Cluster_330220	DefenseFinder	RFR39950.1	Bacteria
Cluster_330220	DefenseFinder	TMX27657.1	Bacteria
Cluster_330220	DefenseFinder	KAB7857420.1	Bacteria
Cluster_330220	DefenseFinder	QIN11079.1	Bacteria
Cluster_330220	DefenseFinder	QIN15373.1	Bacteria
Cluster_330220	DefenseFinder	QIN19784.1	Bacteria
Cluster_330220	DefenseFinder	NJE88342.1	Bacteria
Cluster_330220	DefenseFinder	NJF63159.1	Bacteria
Cluster_330220	DefenseFinder	NJF47272.1	Bacteria
Cluster_330220	DefenseFinder	NJG66301.1	Bacteria
Cluster_330220	DefenseFinder	NJH57457.1	Bacteria
Cluster_330220	DefenseFinder	NJH52911.1	Bacteria
Cluster_330220	DefenseFinder	NMJ99742.1	Bacteria
Cluster_330220	DefenseFinder	SUH18025.1	Bacteria
Cluster_330221	Padloc	JUJD01000001.1_7	Bacteria
Cluster_330221	Padloc	JUJN01000017.1_2	Bacteria
Cluster_330222	Padloc	JUJD01000007.1_1	Bacteria
Cluster_330222	Padloc	JUJM01000002.1_1	Bacteria
Cluster_330222	DefenseFinder	KHS69951.1	Bacteria
Cluster_330222	DefenseFinder	KHT11856.1	Bacteria
Cluster_330223	Padloc	JUJQ01000001.1_4	Bacteria
Cluster_330224	Padloc	JUJS01000001.1_6	Bacteria
Cluster_330225	Padloc	CDCE01000025.1_7	Bacteria
Cluster_330225	DefenseFinder	CDCE01000025.1_6	Bacteria
Cluster_330226	Padloc	CP010521.1_26036	Bacteria
Cluster_330226	DefenseFinder	AJF33395.1	Bacteria
Cluster_330227	Padloc	JZZU01000008.1_1	Bacteria
Cluster_330227	Padloc	VKFE01000003.1_3	Bacteria
Cluster_330227	DefenseFinder	KJO20668.1	Bacteria
Cluster_330227	DefenseFinder	VKFE01000003.1_3	Bacteria
Cluster_330228	Padloc	LANC01000010.1_4	Bacteria
Cluster_330229	Padloc	JZUJ01000001.1_1	Bacteria
Cluster_330229	Padloc	LTAS01000014.1_2	Bacteria
Cluster_330229	Padloc	MSII01000004.1_1	Bacteria
Cluster_330229	Padloc	LSWS01000002.1_1	Bacteria
Cluster_330229	Padloc	LSXN01000015.1_8	Bacteria
Cluster_330229	Padloc	LSXZ01000023.1_1	Bacteria
Cluster_330229	Padloc	JADQVU010000012	Bacteria
Cluster_330229	Padloc	CAJDXW010000004	Bacteria
Cluster_330229	DefenseFinder	KKA81943.1	Bacteria
Cluster_330229	DefenseFinder	OWM38967.1	Bacteria
Cluster_330229	DefenseFinder	OWM46498.1	Bacteria
Cluster_330229	DefenseFinder	OWN70312.1	Bacteria
Cluster_330229	DefenseFinder	OWO01271.1	Bacteria
Cluster_330229	DefenseFinder	OWO14938.1	Bacteria
Cluster_330229	DefenseFinder	MBG9249079.1	Bacteria
Cluster_330229	DefenseFinder	CAJDXW010000004	Bacteria
Cluster_330230	Padloc	CP010812.1_39516	Bacteria
Cluster_330230	Padloc	CP035929.1_14320	Bacteria
Cluster_330230	Padloc	RZKD01000014.1_7	Bacteria
Cluster_330230	Padloc	VDJF01000003.1_1	Bacteria
Cluster_330230	Padloc	CP039813.1_16649	Bacteria
Cluster_330230	Padloc	JAAKYL010000011	Bacteria
Cluster_330230	Padloc	JAFKNC010000012	Bacteria
Cluster_330230	Padloc	JAFKNX010000012	Bacteria
Cluster_330230	Padloc	JAFKNR010000011	Bacteria
Cluster_330230	Padloc	JAFKNO010000011	Bacteria
Cluster_330230	Padloc	JAIMIR010000003	Bacteria
Cluster_330230	Padloc	JAKFRX010000076	Bacteria
Cluster_330230	Padloc	CP087651.1_14200	Bacteria
Cluster_330230	Padloc	JAKRQX010000012	Bacteria
Cluster_330230	Padloc	JAKRQZ010000014	Bacteria
Cluster_330230	Padloc	JAKRRB010000013	Bacteria
Cluster_330230	Padloc	JANARL010000021	Bacteria
Cluster_330230	Padloc	JAHMOK010000003	Bacteria
Cluster_330230	DefenseFinder	QBF18710.1	Bacteria
Cluster_330230	DefenseFinder	TNA98867.1	Bacteria
Cluster_330230	DefenseFinder	VDJF01000003.1_1	Bacteria
Cluster_330230	DefenseFinder	QHU55766.1	Bacteria
Cluster_330230	DefenseFinder	NGN59517.1	Bacteria
Cluster_330230	DefenseFinder	MBN8073272.1	Bacteria
Cluster_330230	DefenseFinder	MBN7966947.1	Bacteria
Cluster_330230	DefenseFinder	MBN7989113.1	Bacteria
Cluster_330230	DefenseFinder	MBN8016923.1	Bacteria
Cluster_330230	DefenseFinder	MBY5100294.1	Bacteria
Cluster_330230	DefenseFinder	MCF2808390.1	Bacteria
Cluster_330230	DefenseFinder	UPF83677.1	Bacteria
Cluster_330230	DefenseFinder	JAKRQX010000012	Bacteria
Cluster_330230	DefenseFinder	JAKRQZ010000014	Bacteria
Cluster_330230	DefenseFinder	JAKRRB010000013	Bacteria
Cluster_330230	DefenseFinder	MCP3611048.1	Bacteria
Cluster_330230	DefenseFinder	MCQ8467500.1	Bacteria
Cluster_330231	Padloc	LANL01000071.1_1	Bacteria
Cluster_330231	Padloc	JAABNJ010000031	Bacteria
Cluster_330231	Padloc	JADKNE010000001	Bacteria
Cluster_330231	Padloc	JAMKOF010000003	Bacteria
Cluster_330231	DefenseFinder	KKC58642.1	Bacteria
Cluster_330231	DefenseFinder	NBN67702.1	Bacteria
Cluster_330231	DefenseFinder	MBO8264081.1	Bacteria
Cluster_330231	DefenseFinder	MCL8634120.1	Bacteria
Cluster_330232	Padloc	LDES01000007.1_7	Bacteria
Cluster_330232	DefenseFinder	LDES01000007.1_7	Bacteria
Cluster_330233	Padloc	CP010904.1_23465	Bacteria
Cluster_330233	DefenseFinder	AKJ65239.1	Bacteria
Cluster_330234	Padloc	CP009498.1_12886	Bacteria
Cluster_330234	DefenseFinder	AKL98453.1	Bacteria
Cluster_330235	Padloc	LECE01000023.1_7	Bacteria
Cluster_330235	DefenseFinder	LECE01000023.1_7	Bacteria
Cluster_330236	Padloc	JVMH01000139.1_8	Bacteria
Cluster_330236	DefenseFinder	JVMH01000139.1_8	Bacteria
Cluster_330237	Padloc	JVFB01000069.1_1	Bacteria
Cluster_330238	Padloc	JVXV01000056.1_3	Bacteria
Cluster_330238	Padloc	JACKXO010000009	Bacteria
Cluster_330238	DefenseFinder	JVXV01000056.1_6	Bacteria
Cluster_330238	DefenseFinder	MBB6689264.1	Bacteria
Cluster_330239	Padloc	JUTK01000082.1_8	Bacteria
Cluster_330239	DefenseFinder	JUTK01000082.1_5	Bacteria
Cluster_330240	Padloc	CJXF01000004.1_1	Bacteria
Cluster_330240	DefenseFinder	CIK58841.1	Bacteria
Cluster_330241	Padloc	CPXB01000030.1_2	Bacteria
Cluster_330241	Padloc	CGBX01000024.1_6	Bacteria
Cluster_330241	DefenseFinder	CNE12024.1	Bacteria
Cluster_330241	DefenseFinder	CFQ98928.1	Bacteria
Cluster_330242	Padloc	CSBB01000001.1_4	Bacteria
Cluster_330242	Padloc	CP028165.1_15904	Bacteria
Cluster_330242	Padloc	JAEADZ010000001	Bacteria
Cluster_330242	Padloc	JAEAEF010000001	Bacteria
Cluster_330242	Padloc	UHBE01000001.1_3	Bacteria
Cluster_330243	Padloc	JHTE01000017.1_9	Bacteria
Cluster_330244	Padloc	CP012398.1_33130	Bacteria
Cluster_330244	DefenseFinder	ALA18575.1	Bacteria
Cluster_330245	Padloc	LJGI01000052.1_6	Bacteria
Cluster_330245	Padloc	PUQU01000005.1_9	Bacteria
Cluster_330245	Padloc	SQOB01000129.1_1	Bacteria
Cluster_330245	Padloc	WMDX01000008.1_9	Bacteria
Cluster_330245	Padloc	CP058651.1_10686	Bacteria
Cluster_330245	Padloc	JACUWO010000008	Bacteria
Cluster_330245	Padloc	JACUVX010000007	Bacteria
Cluster_330245	Padloc	JACUYV010000188	Bacteria
Cluster_330245	Padloc	JACXWQ010000001	Bacteria
Cluster_330245	Padloc	JAENHW010000007	Bacteria
Cluster_330245	Padloc	JACHQM010000012	Bacteria
Cluster_330245	Padloc	JAFHZY010000010	Bacteria
Cluster_330245	Padloc	JAAUYN010000009	Bacteria
Cluster_330245	Padloc	JAGUCK010000004	Bacteria
Cluster_330245	Padloc	JAJOGA010000008	Bacteria
Cluster_330245	Padloc	JAJPAX010000025	Bacteria
Cluster_330245	Padloc	JAJQUH010000001	Bacteria
Cluster_330245	Padloc	CP091773.1_10833	Bacteria
Cluster_330245	Padloc	JAKVYR010000007	Bacteria
Cluster_330245	Padloc	CP086532.1_10689	Bacteria
Cluster_330245	Padloc	CP086544.1_10689	Bacteria
Cluster_330245	Padloc	JALSGC010000017	Bacteria
Cluster_330245	Padloc	JAMCAE010000097	Bacteria
Cluster_330245	Padloc	JAJQOK010000013	Bacteria
Cluster_330245	Padloc	JAJRGB010000012	Bacteria
Cluster_330245	Padloc	UWXC01000001.1_3	Bacteria
Cluster_330245	Padloc	CAKNDO010000010	Bacteria
Cluster_330245	DefenseFinder	LJGI01000052.1_6	Bacteria
Cluster_330245	DefenseFinder	SQOB01000129.1_9	Bacteria
Cluster_330245	DefenseFinder	JACXWQ010000001	Bacteria
Cluster_330245	DefenseFinder	JAFHZY010000010	Bacteria
Cluster_330245	DefenseFinder	JAJOGA010000008	Bacteria
Cluster_330245	DefenseFinder	JAKVYR010000007	Bacteria
Cluster_330245	DefenseFinder	JAJQOK010000013	Bacteria
Cluster_330245	DefenseFinder	JAJRGB010000012	Bacteria
Cluster_330245	DefenseFinder	VCY52290.1	Bacteria
Cluster_330245	DefenseFinder	CAKNDO010000010	Bacteria
Cluster_330246	Padloc	LGLE01000002.1_1	Bacteria
Cluster_330246	Padloc	LNKZ01000075.1_5	Bacteria
Cluster_330246	Padloc	JAEIKJ010000012	Bacteria
Cluster_330246	Padloc	JAIFYB010000090	Bacteria
Cluster_330246	Padloc	JAIFYK010000034	Bacteria
Cluster_330246	Padloc	JAIFYS010000096	Bacteria
Cluster_330246	Padloc	JAIFYX010000107	Bacteria
Cluster_330246	DefenseFinder	KUR49555.1	Bacteria
Cluster_330247	Padloc	BBDI01000034.1_4	Bacteria
Cluster_330248	Padloc	LIHN01000005.1_1	Bacteria
Cluster_330248	DefenseFinder	KPP99088.1	Bacteria
Cluster_330249	Padloc	LJFA02000001.1_1	Bacteria
Cluster_330249	DefenseFinder	OCO97930.1	Bacteria
Cluster_330250	Padloc	CGTZ01000003.1_1	Bacteria
Cluster_330250	DefenseFinder	CHD36385.1	Bacteria
Cluster_330251	Padloc	CTFM01000038.1_3	Bacteria
Cluster_330251	Padloc	MVBX01000042.1_1	Bacteria
Cluster_330251	Padloc	NIOV01000105.1_8	Bacteria
Cluster_330251	Padloc	RAFM01000370.1_8	Bacteria
Cluster_330251	Padloc	JAKOAS010000007	Bacteria
Cluster_330251	Padloc	CAADIV010000764	Bacteria
Cluster_330251	DefenseFinder	CTFM01000038.1_3	Bacteria
Cluster_330251	DefenseFinder	OOH42357.1	Bacteria
Cluster_330251	DefenseFinder	OWI51824.1	Bacteria
Cluster_330251	DefenseFinder	RAFM01000370.1_1	Bacteria
Cluster_330251	DefenseFinder	MCG5260984.1	Bacteria
Cluster_330251	DefenseFinder	CAADIV010000764	Bacteria
Cluster_330252	Padloc	LBCL01000013.1_1	Bacteria
Cluster_330253	Padloc	CZAW01000049.1_5	Bacteria
Cluster_330253	Padloc	WWVC01000001.1_4	Bacteria
Cluster_330253	Padloc	JAJCRC010000005	Bacteria
Cluster_330253	Padloc	JAIHSI010000169	Bacteria
Cluster_330254	Padloc	CYZP01000021.1_5	Bacteria
Cluster_330255	Padloc	LIPU01000016.1_2	Bacteria
Cluster_330255	DefenseFinder	LIPU01000016.1_1	Bacteria
Cluster_330256	Padloc	LIQY01000021.1_1	Bacteria
Cluster_330257	Padloc	LMLK01000023.1_4	Bacteria
Cluster_330257	DefenseFinder	KQN54817.1	Bacteria
Cluster_330258	Padloc	LJXO02000005.1_1	Bacteria
Cluster_330259	Padloc	LLUD01000034.1_2	Bacteria
Cluster_330259	DefenseFinder	KSQ71325.1	Bacteria
Cluster_330260	Padloc	BBWR01000016.1_1	Bacteria
Cluster_330260	DefenseFinder	BBWR01000016.1_1	Bacteria
Cluster_330261	Padloc	LPOQ01000041.1_1	Bacteria
Cluster_330262	Padloc	LJFN01000016.1_8	Bacteria
Cluster_330262	DefenseFinder	LJFN01000016.1_8	Bacteria
Cluster_330263	Padloc	LGGB01000185.1_5	Bacteria
Cluster_330264	Padloc	LFTB01000140.1_5	Bacteria
Cluster_330265	Padloc	LSJR01000346.1_2	Bacteria
Cluster_330266	Padloc	LSJV01000270.1_1	Bacteria
Cluster_330267	Padloc	CP014206.1_17132	Bacteria
Cluster_330268	Padloc	JQQL01000003.1_5	Bacteria
Cluster_330268	DefenseFinder	JQQL01000003.1_4	Bacteria
Cluster_330269	Padloc	LFOM01000041.1_3	Bacteria
Cluster_330269	DefenseFinder	LFOM01000041.1_3	Bacteria
Cluster_330270	Padloc	LONL01000031.1_4	Bacteria
Cluster_330270	DefenseFinder	KXP73282.1	Bacteria
Cluster_330271	Padloc	JRUK01000060.1_5	Bacteria
Cluster_330271	Padloc	VHHE01000049.1_1	Bacteria
Cluster_330271	DefenseFinder	KXZ64350.1	Bacteria
Cluster_330271	DefenseFinder	TPU91337.1	Bacteria
Cluster_330272	Padloc	CP012504.1_73033	Bacteria
Cluster_330273	Padloc	LSST01000039.1_9	Bacteria
Cluster_330274	Padloc	LUTR01000009.1_7	Bacteria
Cluster_330274	DefenseFinder	LUTR01000009.1_8	Bacteria
Cluster_330275	Padloc	LOHZ01000033.1_3	Bacteria
Cluster_330275	DefenseFinder	KYO65503.1	Bacteria
Cluster_330276	Padloc	LVAT01000009.1_1	Bacteria
Cluster_330277	Padloc	LNBL01000160.1_1	Bacteria
Cluster_330278	Padloc	BDCN01000050.1_9	Bacteria
Cluster_330278	DefenseFinder	BDCN01000050.1_1	Bacteria
Cluster_330279	Padloc	LVOS01000113.1_3	Bacteria
Cluster_330279	Padloc	JAJARI010000030	Bacteria
Cluster_330279	Padloc	FZJW01000090.1_5	Bacteria
Cluster_330279	DefenseFinder	LVOS01000113.1_3	Bacteria
Cluster_330279	DefenseFinder	JAJARI010000030	Bacteria
Cluster_330279	DefenseFinder	FZJW01000090.1_4	Bacteria
Cluster_330280	Padloc	LKHC01000124.1_2	Bacteria
Cluster_330281	Padloc	LXID01000014.1_2	Bacteria
Cluster_330281	Padloc	MSQL01000088.1_3	Bacteria
Cluster_330281	Padloc	JTFB01000010.1_1	Bacteria
Cluster_330281	Padloc	LGBT01000028.1_1	Bacteria
Cluster_330281	Padloc	UGIO01000001.1_1	Bacteria
Cluster_330281	DefenseFinder	OAD11287.1	Bacteria
Cluster_330281	DefenseFinder	RNA58723.1	Bacteria
Cluster_330281	DefenseFinder	RNC01025.1	Bacteria
Cluster_330281	DefenseFinder	STQ23311.1	Bacteria
Cluster_330282	Padloc	LVCV01000616.1_1	Bacteria
Cluster_330283	Padloc	LZEX01000007.1_6	Bacteria
Cluster_330284	Padloc	LELA01000138.1_1	Bacteria
Cluster_330284	DefenseFinder	OBW43793.1	Bacteria
Cluster_330285	Padloc	LXTS02000107.1_4	Bacteria
Cluster_330286	Padloc	CP016757.1_24926	Bacteria
Cluster_330287	Padloc	MBGC02000010.1_3	Bacteria
Cluster_330287	Padloc	BIQV01000001.1_9	Bacteria
Cluster_330287	Padloc	JAGIVC010000017	Bacteria
Cluster_330287	Padloc	JANCKJ010000019	Bacteria
Cluster_330287	DefenseFinder	MBGC02000010.1_3	Bacteria
Cluster_330287	DefenseFinder	BIQV01000001.1_8	Bacteria
Cluster_330287	DefenseFinder	JAGIVC010000017	Bacteria
Cluster_330287	DefenseFinder	MCP8681576.1	Bacteria
Cluster_330288	Padloc	LYQI01000032.1_1	Bacteria
Cluster_330288	DefenseFinder	OCZ60624.1	Bacteria
Cluster_330289	Padloc	MEDJ01000017.1_2	Bacteria
Cluster_330290	Padloc	BDHH01000004.1_1	Bacteria
Cluster_330291	Padloc	MJVJ01000122.1_9	Bacteria
Cluster_330291	Padloc	CP012212.1_48803	Bacteria
Cluster_330291	DefenseFinder	OEV45289.1	Bacteria
Cluster_330291	DefenseFinder	AXL33500.1	Bacteria
Cluster_330292	Padloc	MJYM01000079.1_5	Bacteria
Cluster_330292	DefenseFinder	OEW89865.1	Bacteria
Cluster_330293	Padloc	MJYN01000029.1_4	Bacteria
Cluster_330294	Padloc	MEMS01000001.1_2	Bacteria
Cluster_330294	Padloc	DPDA01000046.1_2	Bacteria
Cluster_330295	Padloc	MFDG01000003.1_8	Bacteria
Cluster_330295	Padloc	DOWS01000036.1_7	Bacteria
Cluster_330296	Padloc	MFWT01000009.1_3	Bacteria
Cluster_330296	Padloc	DOUF01000034.1_2	Bacteria
Cluster_330297	Padloc	MFUL01000019.1_1	Bacteria
Cluster_330297	DefenseFinder	OGI83067.1	Bacteria
Cluster_330298	Padloc	MGDR01000045.1_1	Bacteria
Cluster_330299	Padloc	MGPH01000011.1_9	Bacteria
Cluster_330299	DefenseFinder	OGP10419.1	Bacteria
Cluster_330300	Padloc	MHAN01000109.1_2	Bacteria
Cluster_330300	DefenseFinder	OGU91657.1	Bacteria
Cluster_330301	Padloc	MHAC01000032.1_2	Bacteria
Cluster_330301	DefenseFinder	OGU59456.1	Bacteria
Cluster_330302	Padloc	MHAM01000061.1_6	Bacteria
Cluster_330303	Padloc	KV814987.1_2263-	Bacteria
Cluster_330304	Padloc	MDZB01000068.1_6	Bacteria
Cluster_330304	DefenseFinder	OGX88065.1	Bacteria
Cluster_330305	Padloc	MHVC01000017.1_3	Bacteria
Cluster_330305	DefenseFinder	OHA86525.1	Bacteria
Cluster_330306	Padloc	MLRE01000003.1_9	Bacteria
Cluster_330306	Padloc	MLYB01000003.1_9	Bacteria
Cluster_330306	Padloc	MXOT01000004.1_5	Bacteria
Cluster_330306	Padloc	QARO01000004.1_2	Bacteria
Cluster_330306	Padloc	QARD01000005.1_9	Bacteria
Cluster_330306	DefenseFinder	OHH15861.1	Bacteria
Cluster_330306	DefenseFinder	OHG07457.1	Bacteria
Cluster_330306	DefenseFinder	MXOT01000004.1_5	Bacteria
Cluster_330306	DefenseFinder	PUF62758.1	Bacteria
Cluster_330306	DefenseFinder	PUQ16158.1	Bacteria
Cluster_330307	Padloc	MLUI01000001.1_2	Bacteria
Cluster_330307	DefenseFinder	OHK90467.1	Bacteria
Cluster_330308	Padloc	MDDV01000002.1_6	Bacteria
Cluster_330308	DefenseFinder	OHV85459.1	Bacteria
Cluster_330309	Padloc	JRYB01000001.1_3	Bacteria
Cluster_330310	Padloc	CP017675.1_66622	Bacteria
Cluster_330311	Padloc	MNYD01000153.1_7	Bacteria
Cluster_330311	DefenseFinder	OIP25737.1	Bacteria
Cluster_330312	Padloc	MLCQ01000022.1_1	Bacteria
Cluster_330312	DefenseFinder	OIR41620.1	Bacteria
Cluster_330313	Padloc	MOJQ01000112.1_9	Bacteria
Cluster_330313	DefenseFinder	OJQ55072.1	Bacteria
Cluster_330313	DefenseFinder	VDKX01000127.1_3	Bacteria
Cluster_330314	Padloc	MKWD01000026.1_1	Bacteria
Cluster_330314	DefenseFinder	OJY32489.1	Bacteria
Cluster_330315	Padloc	MQRG01000009.1_2	Bacteria
Cluster_330316	Padloc	MNSA01000009.1_2	Bacteria
Cluster_330317	Padloc	MNSA01000014.1_1	Bacteria
Cluster_330317	Padloc	DNEB01000003.1_1	Bacteria
Cluster_330317	DefenseFinder	OLA01274.1	Bacteria
Cluster_330317	DefenseFinder	HAY02845.1	Bacteria
Cluster_330318	Padloc	CP013705.1_13661	Bacteria
Cluster_330319	Padloc	MKKE01000065.1_9	Bacteria
Cluster_330320	Padloc	MRYL02000062.1_9	Bacteria
Cluster_330320	Padloc	SGSA01000043.1_2	Bacteria
Cluster_330320	Padloc	WJVM01000061.1_4	Bacteria
Cluster_330320	Padloc	JAHTJZ010000036	Bacteria
Cluster_330320	Padloc	JALDQL010000006	Bacteria
Cluster_330320	Padloc	CP086536.1_171-1	Bacteria
Cluster_330320	Padloc	CP086548.1_666-1	Bacteria
Cluster_330320	DefenseFinder	PYY72657.1	Bacteria
Cluster_330320	DefenseFinder	TBQ73129.1	Bacteria
Cluster_330320	DefenseFinder	MRJ59507.1	Bacteria
Cluster_330320	DefenseFinder	MBV5370398.1	Bacteria
Cluster_330320	DefenseFinder	MBZ7254836.1	Bacteria
Cluster_330320	DefenseFinder	MCI3967400.1	Bacteria
Cluster_330320	DefenseFinder	UNY24742.1	Bacteria
Cluster_330320	DefenseFinder	UNY33466.1	Bacteria
Cluster_330321	Padloc	CP019389.1_51207	Bacteria
Cluster_330321	DefenseFinder	APY10175.1	Bacteria
Cluster_330322	Padloc	MKEB01000014.1_8	Bacteria
Cluster_330323	Padloc	CP019573.1_6531-	Bacteria
Cluster_330324	Padloc	MVBQ01000005.1_2	Bacteria
Cluster_330324	Padloc	NSNC01000001.1_1	Bacteria
Cluster_330324	Padloc	NSWO01000002.1_1	Bacteria
Cluster_330324	Padloc	NSZW01000006.1_2	Bacteria
Cluster_330324	Padloc	NTAJ01000001.1_1	Bacteria
Cluster_330324	Padloc	RXDC01000013.1_1	Bacteria
Cluster_330324	Padloc	CP093358.1_24178	Bacteria
Cluster_330324	Padloc	UWWR01000001.1_3	Bacteria
Cluster_330324	DefenseFinder	OOH17560.1	Bacteria
Cluster_330324	DefenseFinder	RPM27356.1	Bacteria
Cluster_330324	DefenseFinder	RQB24807.1	Bacteria
Cluster_330324	DefenseFinder	RQH36169.1	Bacteria
Cluster_330324	DefenseFinder	RQI26066.1	Bacteria
Cluster_330324	DefenseFinder	RUG52420.1	Bacteria
Cluster_330324	DefenseFinder	UNL11383.1	Bacteria
Cluster_330324	DefenseFinder	VCX92435.1	Bacteria
Cluster_330325	Padloc	JQGS01000037.1_4	Bacteria
Cluster_330325	DefenseFinder	JQGS01000037.1_6	Bacteria
Cluster_330326	Padloc	MYYH01000001.1_2	Bacteria
Cluster_330326	Padloc	JAKEMF010000003	Bacteria
Cluster_330326	DefenseFinder	MYYH01000001.1_1	Bacteria
Cluster_330326	DefenseFinder	JAKEMF010000003	Bacteria
Cluster_330327	Padloc	MZAH01000001.1_1	Bacteria
Cluster_330327	Padloc	QGFQ01000038.1_1	Bacteria
Cluster_330327	Padloc	QGEP01000101.1_1	Bacteria
Cluster_330327	Padloc	QGFD01000096.1_3	Bacteria
Cluster_330327	Padloc	QGFR01000117.1_2	Bacteria
Cluster_330327	Padloc	CP063140.1_39949	Bacteria
Cluster_330327	Padloc	JANAFF010000006	Bacteria
Cluster_330327	Padloc	CALRIJ010000002	Bacteria
Cluster_330327	DefenseFinder	MZAH01000001.1_2	Bacteria
Cluster_330327	DefenseFinder	QGFQ01000038.1_1	Bacteria
Cluster_330327	DefenseFinder	QGEP01000101.1_1	Bacteria
Cluster_330327	DefenseFinder	QGFD01000096.1_3	Bacteria
Cluster_330327	DefenseFinder	QGFR01000117.1_2	Bacteria
Cluster_330327	DefenseFinder	QRN25204.1	Bacteria
Cluster_330327	DefenseFinder	JANAFF010000006	Bacteria
Cluster_330327	DefenseFinder	CALRIJ010000002	Bacteria
Cluster_330328	Padloc	MZAZ01000028.1_1	Bacteria
Cluster_330328	DefenseFinder	MZAZ01000028.1_2	Bacteria
Cluster_330329	Padloc	MWSV01000142.1_1	Bacteria
Cluster_330329	DefenseFinder	OQY71809.1	Bacteria
Cluster_330330	Padloc	MXZA01000133.1_1	Bacteria
Cluster_330330	Padloc	JAJAIY010000080	Bacteria
Cluster_330330	Padloc	OEXH01000080.1_2	Bacteria
Cluster_330330	Padloc	UCUL01000049.1_4	Bacteria
Cluster_330330	DefenseFinder	MXZA01000133.1_2	Bacteria
Cluster_330330	DefenseFinder	MCB4443720.1	Bacteria
Cluster_330330	DefenseFinder	OEXH01000080.1_1	Bacteria
Cluster_330330	DefenseFinder	SQK64519.1	Bacteria
Cluster_330331	Padloc	MIPO01000022.1_2	Bacteria
Cluster_330331	Padloc	VHJA01000023.1_6	Bacteria
Cluster_330332	Padloc	NCUG01000018.1_3	Bacteria
Cluster_330333	Padloc	NCTH01000021.1_1	Bacteria
Cluster_330333	DefenseFinder	NCTH01000021.1_1	Bacteria
Cluster_330334	Padloc	MUBL01000313.1_1	Bacteria
Cluster_330335	Padloc	AP018689.1_66413	Bacteria
Cluster_330335	DefenseFinder	AP018689.1_581	Bacteria
Cluster_330336	Padloc	NFIM01000030.1_2	Bacteria
Cluster_330337	Padloc	BDRD01000046.1_3	Bacteria
Cluster_330337	DefenseFinder	BDRD01000046.1_3	Bacteria
Cluster_330338	Padloc	LOKV01000027.1_1	Bacteria
Cluster_330339	Padloc	NOYB01000036.1_1	Bacteria
Cluster_330340	Padloc	NOYC01000013.1_1	Bacteria
Cluster_330340	Padloc	NOZB01000007.1_1	Bacteria
Cluster_330340	Padloc	NOYQ01000014.1_5	Bacteria
Cluster_330341	Padloc	NOZH01000029.1_2	Bacteria
Cluster_330342	Padloc	NOZM01000001.1_1	Bacteria
Cluster_330343	Padloc	NIAX01000006.1_1	Bacteria
Cluster_330343	DefenseFinder	PAB37398.1	Bacteria
Cluster_330344	Padloc	NCJL01000003.1_1	Bacteria
Cluster_330345	Padloc	NCJW01000049.1_5	Bacteria
Cluster_330345	DefenseFinder	OZB41961.1	Bacteria
Cluster_330346	Padloc	NCKC01000014.1_3	Bacteria
Cluster_330347	Padloc	NMSQ01000115.1_8	Bacteria
Cluster_330347	DefenseFinder	PAR49994.1	Bacteria
Cluster_330348	Padloc	NMSP01000015.1_6	Bacteria
Cluster_330348	DefenseFinder	PAR50060.1	Bacteria
Cluster_330349	Padloc	NMPM01000059.1_1	Bacteria
Cluster_330349	DefenseFinder	PAV25490.1	Bacteria
Cluster_330350	Padloc	LXZQ01000056.1_2	Bacteria
Cluster_330350	Padloc	LXZP01000034.1_2	Bacteria
Cluster_330351	Padloc	DBJM01000007.1_2	Bacteria
Cluster_330351	DefenseFinder	DBJM01000007.1_2	Bacteria
Cluster_330352	Padloc	DCIB01000015.1_3	Bacteria
Cluster_330353	Padloc	NGAV01000034.1_1	Bacteria
Cluster_330353	Padloc	NGAY01000030.1_2	Bacteria
Cluster_330353	Padloc	NGBC01000040.1_2	Bacteria
Cluster_330353	Padloc	NGBH01000038.1_2	Bacteria
Cluster_330353	Padloc	NVYT01000062.1_1	Bacteria
Cluster_330353	Padloc	NVZV01000040.1_5	Bacteria
Cluster_330353	Padloc	QQFK01000008.1_6	Bacteria
Cluster_330353	Padloc	QQEK01000013.1_2	Bacteria
Cluster_330353	Padloc	QQEA01000008.1_6	Bacteria
Cluster_330353	Padloc	NVZN01000046.1_1	Bacteria
Cluster_330353	Padloc	NVZK01000032.1_5	Bacteria
Cluster_330353	Padloc	NVYW01000013.1_5	Bacteria
Cluster_330353	Padloc	NWWJ01000011.1_2	Bacteria
Cluster_330353	Padloc	VALL01000057.1_4	Bacteria
Cluster_330353	Padloc	CP021725.1_83801	Bacteria
Cluster_330353	Padloc	FEWD01000009.1_2	Bacteria
Cluster_330353	Padloc	FZSE01000019.1_2	Bacteria
Cluster_330353	Padloc	FZUP01000035.1_2	Bacteria
Cluster_330353	Padloc	OAFS01000020.1_2	Bacteria
Cluster_330353	Padloc	OAFY01000019.1_2	Bacteria
Cluster_330353	Padloc	OAHP01000020.1_2	Bacteria
Cluster_330353	Padloc	OAJA01000034.1_2	Bacteria
Cluster_330353	Padloc	OAJN01000021.1_2	Bacteria
Cluster_330353	Padloc	OAJP01000018.1_2	Bacteria
Cluster_330353	Padloc	OAKF01000023.1_2	Bacteria
Cluster_330353	Padloc	OALS01000030.1_2	Bacteria
Cluster_330353	DefenseFinder	NGAV01000034.1_1	Bacteria
Cluster_330353	DefenseFinder	NGAY01000030.1_6	Bacteria
Cluster_330353	DefenseFinder	NGBC01000040.1_6	Bacteria
Cluster_330353	DefenseFinder	NGBH01000038.1_6	Bacteria
Cluster_330353	DefenseFinder	RGA43079.1	Bacteria
Cluster_330353	DefenseFinder	RGB06091.1	Bacteria
Cluster_330353	DefenseFinder	QQFK01000008.1_5	Bacteria
Cluster_330353	DefenseFinder	QQEK01000013.1_7	Bacteria
Cluster_330353	DefenseFinder	QQEA01000008.1_6	Bacteria
Cluster_330353	DefenseFinder	RJR92778.1	Bacteria
Cluster_330353	DefenseFinder	RJR90723.1	Bacteria
Cluster_330353	DefenseFinder	RJR76313.1	Bacteria
Cluster_330353	DefenseFinder	RNK00812.1	Bacteria
Cluster_330353	DefenseFinder	RPD24192.1	Bacteria
Cluster_330353	DefenseFinder	TRD23162.1	Bacteria
Cluster_330353	DefenseFinder	QEN82652.1	Bacteria
Cluster_330353	DefenseFinder	CWP85349.1	Bacteria
Cluster_330353	DefenseFinder	FZSE01000019.1_1	Bacteria
Cluster_330353	DefenseFinder	FZUP01000035.1_6	Bacteria
Cluster_330353	DefenseFinder	OAFS01000020.1_1	Bacteria
Cluster_330353	DefenseFinder	OAFY01000019.1_6	Bacteria
Cluster_330353	DefenseFinder	OAHP01000020.1_1	Bacteria
Cluster_330353	DefenseFinder	OAJA01000034.1_6	Bacteria
Cluster_330353	DefenseFinder	OAJN01000021.1_1	Bacteria
Cluster_330353	DefenseFinder	OAJP01000018.1_2	Bacteria
Cluster_330353	DefenseFinder	OAKF01000023.1_1	Bacteria
Cluster_330353	DefenseFinder	OALS01000030.1_5	Bacteria
Cluster_330354	Padloc	DCVP01000076.1_1	Bacteria
Cluster_330354	DefenseFinder	DCVP01000076.1_7	Bacteria
Cluster_330355	Padloc	DDGB01000023.1_7	Bacteria
Cluster_330355	Padloc	DGCB01000021.1_7	Bacteria
Cluster_330355	DefenseFinder	DDGB01000023.1_6	Bacteria
Cluster_330355	DefenseFinder	DGCB01000021.1_6	Bacteria
Cluster_330356	Padloc	DEEW01000188.1_4	Bacteria
Cluster_330357	Padloc	DELO01000103.1_1	Bacteria
Cluster_330358	Padloc	DESJ01000050.1_4	Bacteria
Cluster_330358	Padloc	DKXT01000037.1_3	Bacteria
Cluster_330358	DefenseFinder	DESJ01000050.1_5	Bacteria
Cluster_330358	DefenseFinder	DKXT01000037.1_3	Bacteria
Cluster_330359	Padloc	DFIV01000024.1_2	Bacteria
Cluster_330359	DefenseFinder	DFIV01000024.1_2	Bacteria
Cluster_330360	Padloc	MWRO01000005.1_1	Bacteria
Cluster_330360	DefenseFinder	PCF75194.1	Bacteria
Cluster_330361	Padloc	DFYE01000132.1_2	Bacteria
Cluster_330361	DefenseFinder	DFYE01000132.1_6	Bacteria
Cluster_330362	Padloc	DGZK01000039.1_5	Bacteria
Cluster_330363	Padloc	DHLT01000206.1_7	Bacteria
Cluster_330363	DefenseFinder	DHLT01000206.1_6	Bacteria
Cluster_330364	Padloc	DIAH01000096.1_2	Bacteria
Cluster_330364	Padloc	NYXR01000022.1_2	Bacteria
Cluster_330365	Padloc	DIAG01000064.1_3	Bacteria
Cluster_330365	Padloc	NYXH01000026.1_5	Bacteria
Cluster_330365	Padloc	DMUV01000165.1_2	Bacteria
Cluster_330366	Padloc	DIFL01000010.1_6	Bacteria
Cluster_330367	Padloc	DIUA01000111.1_1	Bacteria
Cluster_330368	Padloc	DIFO01000247.1_1	Bacteria
Cluster_330368	DefenseFinder	DIFO01000247.1_3	Bacteria
Cluster_330369	Padloc	DIZY01000068.1_1	Bacteria
Cluster_330370	Padloc	DJOA01000006.1_1	Bacteria
Cluster_330370	DefenseFinder	DJOA01000006.1_1	Bacteria
Cluster_330371	Padloc	DJXL01000036.1_9	Bacteria
Cluster_330371	DefenseFinder	DJXL01000036.1_8	Bacteria
Cluster_330372	Padloc	DKYR01000035.1_9	Bacteria
Cluster_330372	DefenseFinder	DKYR01000035.1_7	Bacteria
Cluster_330373	Padloc	CP023707.1_9655-	Bacteria
Cluster_330373	DefenseFinder	ATI65961.1	Bacteria
Cluster_330374	Padloc	NLXV01000004.1_5	Bacteria
Cluster_330374	Padloc	PJGB01000024.1_3	Bacteria
Cluster_330374	Padloc	NRWV01000111.1_7	Bacteria
Cluster_330374	Padloc	PQSY01000018.1_2	Bacteria
Cluster_330374	Padloc	BFMR01000293.1_1	Bacteria
Cluster_330374	Padloc	BGHF01000050.1_2	Bacteria
Cluster_330374	Padloc	VDLR01000014.1_7	Bacteria
Cluster_330374	Padloc	VDKO01000014.1_7	Bacteria
Cluster_330374	DefenseFinder	NLXV01000004.1_4	Bacteria
Cluster_330374	DefenseFinder	PJGB01000024.1_5	Bacteria
Cluster_330374	DefenseFinder	NRWV01000111.1_7	Bacteria
Cluster_330374	DefenseFinder	RQN66885.1	Bacteria
Cluster_330374	DefenseFinder	GCU53236.1	Bacteria
Cluster_330374	DefenseFinder	GDS37763.1	Bacteria
Cluster_330374	DefenseFinder	VDLR01000014.1_7	Bacteria
Cluster_330374	DefenseFinder	VDKO01000014.1_7	Bacteria
Cluster_330375	Padloc	NOUS01000014.1_6	Bacteria
Cluster_330375	DefenseFinder	NOUS01000014.1_6	Bacteria
Cluster_330376	Padloc	MPIA01000004.1_7	Bacteria
Cluster_330376	Padloc	JAAEIP010000003	Bacteria
Cluster_330376	DefenseFinder	PGF77680.1	Bacteria
Cluster_330376	DefenseFinder	NWN24239.1	Bacteria
Cluster_330377	Padloc	NYTL01000041.1_1	Bacteria
Cluster_330377	DefenseFinder	MAA87608.1	Bacteria
Cluster_330378	Padloc	NZTQ01000007.1_1	Bacteria
Cluster_330378	DefenseFinder	MAP79950.1	Bacteria
Cluster_330379	Padloc	PAAT01000116.1_2	Bacteria
Cluster_330380	Padloc	PACP01000057.1_2	Bacteria
Cluster_330380	Padloc	JACMIA010000004	Bacteria
Cluster_330380	DefenseFinder	MAU53242.1	Bacteria
Cluster_330380	DefenseFinder	MBC2861943.1	Bacteria
Cluster_330381	Padloc	PACP01000057.1_2	Bacteria
Cluster_330381	Padloc	JACMIA010000004	Bacteria
Cluster_330381	Padloc	JAEPPW010000002	Bacteria
Cluster_330381	Padloc	JAEPMC010000001	Bacteria
Cluster_330381	DefenseFinder	MAU53243.1	Bacteria
Cluster_330381	DefenseFinder	MBC2861944.1	Bacteria
Cluster_330381	DefenseFinder	MBO6592655.1	Bacteria
Cluster_330381	DefenseFinder	MBO6925191.1	Bacteria
Cluster_330382	Padloc	PAIU01000089.1_3	Bacteria
Cluster_330382	DefenseFinder	MAX15782.1	Bacteria
Cluster_330383	Padloc	PAPJ01000016.1_3	Bacteria
Cluster_330384	Padloc	PASE01000104.1_1	Bacteria
Cluster_330384	DefenseFinder	MBC73320.1	Bacteria
Cluster_330385	Padloc	JPEA01000003.1_4	Bacteria
Cluster_330386	Padloc	PBYJ01000047.1_1	Bacteria
Cluster_330386	DefenseFinder	MBS99901.1	Bacteria
Cluster_330387	Padloc	LKHA01000007.1_7	Bacteria
Cluster_330387	Padloc	CP026568.1_50524	Bacteria
Cluster_330387	Padloc	JAKMVU010000017	Bacteria
Cluster_330388	Padloc	PDOZ01000030.1_6	Bacteria
Cluster_330389	Padloc	MTCH01000065.1_1	Bacteria
Cluster_330389	DefenseFinder	PIJ57003.1	Bacteria
Cluster_330390	Padloc	PEYN01000037.1_1	Bacteria
Cluster_330391	Padloc	PEUP01000071.1_2	Bacteria
Cluster_330392	Padloc	PFIQ01000217.1_5	Bacteria
Cluster_330392	Padloc	PFKP01000115.1_8	Bacteria
Cluster_330392	DefenseFinder	PIX47721.1	Bacteria
Cluster_330392	DefenseFinder	PIY51898.1	Bacteria
Cluster_330393	Padloc	PFGG01000033.1_1	Bacteria
Cluster_330393	DefenseFinder	PIW49178.1	Bacteria
Cluster_330394	Padloc	PFKI01000007.1_1	Bacteria
Cluster_330395	Padloc	NCPM01000041.1_5	Bacteria
Cluster_330395	Padloc	VDHY01000059.1_2	Bacteria
Cluster_330395	DefenseFinder	PLI64307.1	Bacteria
Cluster_330395	DefenseFinder	VDHY01000059.1_3	Bacteria
Cluster_330396	Padloc	PJZH01000006.1_7	Bacteria
Cluster_330396	DefenseFinder	PLR36450.1	Bacteria
Cluster_330397	Padloc	PJZK01000002.1_1	Bacteria
Cluster_330398	Padloc	PJZK01000015.1_4	Bacteria
Cluster_330398	DefenseFinder	PLR47360.1	Bacteria
Cluster_330399	Padloc	PKDY01000017.1_6	Bacteria
Cluster_330399	DefenseFinder	PKDY01000017.1_5	Bacteria
Cluster_330400	Padloc	NIRF01000009.1_4	Bacteria
Cluster_330401	Padloc	PNYD02000001.1_3	Bacteria
Cluster_330401	DefenseFinder	PQV41462.1	Bacteria
Cluster_330402	Padloc	POIA01000007.1_7	Bacteria
Cluster_330403	Padloc	CP025796.1_52420	Bacteria
Cluster_330404	Padloc	CP010691.1_14596	Bacteria
Cluster_330405	Padloc	MTBE01000014.1_3	Bacteria
Cluster_330406	Padloc	PQJR01000005.1_2	Bacteria
Cluster_330406	DefenseFinder	POW40192.1	Bacteria
Cluster_330407	Padloc	PTIY01000005.1_3	Bacteria
Cluster_330407	DefenseFinder	PPK72158.1	Bacteria
Cluster_330408	Padloc	CP026615.2_77453	Bacteria
Cluster_330408	Padloc	CP045224.1_77300	Bacteria
Cluster_330408	Padloc	JAGIVI010000071	Bacteria
Cluster_330408	Padloc	JAGIWO010000036	Bacteria
Cluster_330408	Padloc	JAGIWS010000035	Bacteria
Cluster_330408	Padloc	JAJSMQ010000233	Bacteria
Cluster_330408	Padloc	JAJSNY010000058	Bacteria
Cluster_330408	Padloc	JAJSNL010000118	Bacteria
Cluster_330408	Padloc	JAJSOD010000086	Bacteria
Cluster_330408	Padloc	JAJSNV010000059	Bacteria
Cluster_330408	Padloc	JAAQGP010000002	Bacteria
Cluster_330408	Padloc	FAEP01000007.1_1	Bacteria
Cluster_330408	Padloc	FUSS01000009.1_1	Bacteria
Cluster_330408	Padloc	OEZZ01000036.1_1	Bacteria
Cluster_330408	Padloc	CAACYR010000026	Bacteria
Cluster_330408	Padloc	CAADBA010000010	Bacteria
Cluster_330408	Padloc	CAADBV010000009	Bacteria
Cluster_330408	Padloc	CAADCG010000010	Bacteria
Cluster_330408	Padloc	CAADDS010000009	Bacteria
Cluster_330408	Padloc	CAADDU010000010	Bacteria
Cluster_330408	DefenseFinder	AVD37260.1	Bacteria
Cluster_330408	DefenseFinder	QFS30465.1	Bacteria
Cluster_330408	DefenseFinder	JAGIVI010000071	Bacteria
Cluster_330408	DefenseFinder	JAGIWO010000036	Bacteria
Cluster_330408	DefenseFinder	JAGIWS010000035	Bacteria
Cluster_330408	DefenseFinder	MCE0571923.1	Bacteria
Cluster_330408	DefenseFinder	MCE0716065.1	Bacteria
Cluster_330408	DefenseFinder	MCE0792636.1	Bacteria
Cluster_330408	DefenseFinder	MCE0729637.1	Bacteria
Cluster_330408	DefenseFinder	MCE0684077.1	Bacteria
Cluster_330408	DefenseFinder	JAAQGP010000002	Bacteria
Cluster_330408	DefenseFinder	FAEP01000007.1_1	Bacteria
Cluster_330408	DefenseFinder	SJU99904.1	Bacteria
Cluster_330408	DefenseFinder	OEZZ01000036.1_1	Bacteria
Cluster_330408	DefenseFinder	VFB49338.1	Bacteria
Cluster_330408	DefenseFinder	VFD79521.1	Bacteria
Cluster_330408	DefenseFinder	VFE52994.1	Bacteria
Cluster_330408	DefenseFinder	VFE92955.1	Bacteria
Cluster_330408	DefenseFinder	VFG38286.1	Bacteria
Cluster_330408	DefenseFinder	VFG45001.1	Bacteria
Cluster_330409	Padloc	PPCY01000009.1_7	Bacteria
Cluster_330409	Padloc	CAJZKC010000079	Bacteria
Cluster_330410	Padloc	PTST01000008.1_1	Bacteria
Cluster_330410	DefenseFinder	PTST01000008.1_1	Bacteria
Cluster_330411	Padloc	PVBL01000049.1_1	Bacteria
Cluster_330411	DefenseFinder	PVBL01000049.1_2	Bacteria
Cluster_330412	Padloc	CP027433.1_12290	Bacteria
Cluster_330412	DefenseFinder	AVL99853.1	Bacteria
Cluster_330413	Padloc	PXYZ01000001.1_6	Bacteria
Cluster_330413	DefenseFinder	PSJ92014.1	Bacteria
Cluster_330414	Padloc	PYFT01000001.1_4	Bacteria
Cluster_330414	DefenseFinder	PSR55411.1	Bacteria
Cluster_330415	Padloc	LTDA01000013.1_2	Bacteria
Cluster_330415	Padloc	CAJUNW010000078	Bacteria
Cluster_330415	DefenseFinder	PST73156.1	Bacteria
Cluster_330415	DefenseFinder	CAJUNW010000078	Bacteria
Cluster_330416	Padloc	POWT01000010.1_1	Bacteria
Cluster_330416	DefenseFinder	POWT01000010.1_1	Bacteria
Cluster_330417	Padloc	POXO01000005.1_7	Bacteria
Cluster_330417	DefenseFinder	POXO01000005.1_7	Bacteria
Cluster_330418	Padloc	QDAH01000016.1_5	Bacteria
Cluster_330418	DefenseFinder	PVE24001.1	Bacteria
Cluster_330419	Padloc	QEHL01000035.1_1	Bacteria
Cluster_330420	Padloc	CP029337.1_18879	Bacteria
Cluster_330420	Padloc	CP063081.1_20498	Bacteria
Cluster_330420	DefenseFinder	AWK62565.1	Bacteria
Cluster_330420	DefenseFinder	QOQ90632.1	Bacteria
Cluster_330421	Padloc	PLLC01000024.1_1	Bacteria
Cluster_330421	Padloc	PMXZ01000147.1_4	Bacteria
Cluster_330421	DefenseFinder	PLLC01000024.1_1	Bacteria
Cluster_330421	DefenseFinder	PMXZ01000147.1_7	Bacteria
Cluster_330422	Padloc	PLZT01000317.1_7	Bacteria
Cluster_330423	Padloc	PMSN01000029.1_2	Bacteria
Cluster_330424	Padloc	PMXP01000148.1_9	Bacteria
Cluster_330424	DefenseFinder	PMXP01000148.1_6	Bacteria
Cluster_330425	Padloc	BGKT01000005.1_2	Bacteria
Cluster_330425	DefenseFinder	BGKT01000005.1_2	Bacteria
Cluster_330426	Padloc	QIXG01000037.1_1	Bacteria
Cluster_330426	DefenseFinder	PXK48431.1	Bacteria
Cluster_330427	Padloc	PZJN01000009.1_3	Bacteria
Cluster_330427	DefenseFinder	PZJN01000009.1_3	Bacteria
Cluster_330428	Padloc	QHVF01000185.1_1	Bacteria
Cluster_330429	Padloc	BGOB01000016.1_4	Bacteria
Cluster_330429	Padloc	JAHKGL010000019	Bacteria
Cluster_330429	DefenseFinder	BGOB01000016.1_3	Bacteria
Cluster_330429	DefenseFinder	MBU0224694.1	Bacteria
Cluster_330430	Padloc	QGMP01000001.1_2	Bacteria
Cluster_330430	DefenseFinder	QGMP01000001.1_2	Bacteria
Cluster_330431	Padloc	NAQX01000002.1_8	Bacteria
Cluster_330431	DefenseFinder	RAN60889.1	Bacteria
Cluster_330432	Padloc	QMKS01000009.1_4	Bacteria
Cluster_330432	DefenseFinder	QMKS01000009.1_4	Bacteria
Cluster_330433	Padloc	PJGZ01000066.1_5	Bacteria
Cluster_330433	DefenseFinder	PJGZ01000066.1_4	Bacteria
Cluster_330434	Padloc	NRVT01000100.1_7	Bacteria
Cluster_330434	Padloc	JAKZLW010000001	Bacteria
Cluster_330434	Padloc	JAKZME010000001	Bacteria
Cluster_330434	Padloc	JAGMHY010000026	Bacteria
Cluster_330434	DefenseFinder	NRVT01000100.1_7	Bacteria
Cluster_330434	DefenseFinder	MCH9256406.1	Bacteria
Cluster_330434	DefenseFinder	MCH9398535.1	Bacteria
Cluster_330434	DefenseFinder	JAGMHY010000026	Bacteria
Cluster_330435	Padloc	BGXR01000097.1_5	Bacteria
Cluster_330435	DefenseFinder	BGXR01000097.1_1	Bacteria
Cluster_330436	Padloc	BGXT01000105.1_2	Bacteria
Cluster_330436	Padloc	CADIIV010000068	Bacteria
Cluster_330436	DefenseFinder	BGXT01000105.1_4	Bacteria
Cluster_330436	DefenseFinder	CADIIV010000068	Bacteria
Cluster_330437	Padloc	QKKV01000043.1_3	Bacteria
Cluster_330437	DefenseFinder	RBM86582.1	Bacteria
Cluster_330438	Padloc	LYDB01000377.1_3	Bacteria
Cluster_330438	Padloc	QOYU01000004.1_2	Bacteria
Cluster_330438	DefenseFinder	OWE81878.1	Bacteria
Cluster_330438	DefenseFinder	RCO48332.1	Bacteria
Cluster_330439	Padloc	CP031255.1_42952	Bacteria
Cluster_330439	DefenseFinder	CP031255.1_396	Bacteria
Cluster_330440	Padloc	CP022243.1_28327	Bacteria
Cluster_330440	DefenseFinder	CP022243.1_2682	Bacteria
Cluster_330441	Padloc	QONN01000162.1_9	Bacteria
Cluster_330441	Padloc	JAINED010000033	Bacteria
Cluster_330441	Padloc	JAEHKH010000005	Bacteria
Cluster_330441	DefenseFinder	RDR33667.1	Bacteria
Cluster_330441	DefenseFinder	MBY7387785.1	Bacteria
Cluster_330441	DefenseFinder	MCE5354444.1	Bacteria
Cluster_330442	Padloc	QTTO01000007.1_1	Bacteria
Cluster_330442	Padloc	JABDZY010000007	Bacteria
Cluster_330442	Padloc	JABEAQ010000103	Bacteria
Cluster_330442	DefenseFinder	REE67525.1	Bacteria
Cluster_330442	DefenseFinder	JABDZY010000007	Bacteria
Cluster_330442	DefenseFinder	JABEAQ010000103	Bacteria
Cluster_330443	Padloc	QQWD01000030.1_1	Bacteria
Cluster_330444	Padloc	QQWA01000010.1_4	Bacteria
Cluster_330445	Padloc	CP031447.1_29319	Bacteria
Cluster_330446	Padloc	QPBQ01000193.1_2	Bacteria
Cluster_330447	Padloc	NVZC01000053.1_4	Bacteria
Cluster_330447	Padloc	WSPA01000030.1_6	Bacteria
Cluster_330447	DefenseFinder	RGA70338.1	Bacteria
Cluster_330447	DefenseFinder	MBG9087319.1	Bacteria
Cluster_330448	Padloc	CP030281.1_40760	Bacteria
Cluster_330448	DefenseFinder	AXT82521.1	Bacteria
Cluster_330449	Padloc	DMCP01000053.1_6	Bacteria
Cluster_330450	Padloc	DMPD01000002.1_1	Bacteria
Cluster_330451	Padloc	QTWO01000002.1_2	Bacteria
Cluster_330451	DefenseFinder	RGG53588.1	Bacteria
Cluster_330452	Padloc	QSGP01000001.1_1	Bacteria
Cluster_330452	DefenseFinder	RHB47882.1	Bacteria
Cluster_330453	Padloc	QRHG01000018.1_1	Bacteria
Cluster_330454	Padloc	QUCS01000008.1_7	Bacteria
Cluster_330455	Padloc	QUHQ01000008.1_1	Bacteria
Cluster_330455	DefenseFinder	RHS28058.1	Bacteria
Cluster_330456	Padloc	QUJH01000016.1_3	Bacteria
Cluster_330456	Padloc	WWVN01000029.1_1	Bacteria
Cluster_330456	Padloc	JAIHPM010000056	Bacteria
Cluster_330457	Padloc	QULE01000002.1_3	Bacteria
Cluster_330457	DefenseFinder	RHV16875.1	Bacteria
Cluster_330458	Padloc	DNEB01000034.1_2	Bacteria
Cluster_330459	Padloc	QQFD01000012.1_1	Bacteria
Cluster_330459	Padloc	NWXU01000032.1_1	Bacteria
Cluster_330459	Padloc	FFCW01000004.1_3	Bacteria
Cluster_330459	Padloc	FZUT01000023.1_1	Bacteria
Cluster_330459	Padloc	OAFU01000020.1_1	Bacteria
Cluster_330459	Padloc	OAGD01000062.1_7	Bacteria
Cluster_330459	Padloc	OAHG01000022.1_6	Bacteria
Cluster_330459	Padloc	UGRR01000007.1_2	Bacteria
Cluster_330459	DefenseFinder	QQFD01000012.1_1	Bacteria
Cluster_330459	DefenseFinder	RQK30621.1	Bacteria
Cluster_330459	DefenseFinder	CWT26377.1	Bacteria
Cluster_330459	DefenseFinder	FZUT01000023.1_1	Bacteria
Cluster_330459	DefenseFinder	OAFU01000020.1_1	Bacteria
Cluster_330459	DefenseFinder	OAGD01000062.1_3	Bacteria
Cluster_330459	DefenseFinder	OAHG01000022.1_1	Bacteria
Cluster_330459	DefenseFinder	SUA30590.1	Bacteria
Cluster_330460	Padloc	QQEI01000011.1_2	Bacteria
Cluster_330460	DefenseFinder	QQEI01000011.1_2	Bacteria
Cluster_330461	Padloc	DOAZ01000017.1_6	Bacteria
Cluster_330462	Padloc	DOAR01000052.1_5	Bacteria
Cluster_330462	DefenseFinder	HBM17298.1	Bacteria
Cluster_330463	Padloc	DNWB01000125.1_6	Bacteria
Cluster_330463	Padloc	WNCU01000011.1_8	Bacteria
Cluster_330463	Padloc	JAMXVJ010000001	Bacteria
Cluster_330463	Padloc	JANUMK010000001	Bacteria
Cluster_330463	DefenseFinder	HBJ15705.1	Bacteria
Cluster_330463	DefenseFinder	MTU61297.1	Bacteria
Cluster_330463	DefenseFinder	MCO7168835.1	Bacteria
Cluster_330464	Padloc	DOTK01000009.1_2	Bacteria
Cluster_330465	Padloc	DPYY01000031.1_3	Bacteria
Cluster_330466	Padloc	QWVZ01000070.1_4	Bacteria
Cluster_330466	Padloc	VAAM01000059.1_2	Bacteria
Cluster_330466	DefenseFinder	RIV06496.1	Bacteria
Cluster_330466	DefenseFinder	MBQ5214139.1	Bacteria
Cluster_330467	Padloc	QTLT01000002.1_4	Bacteria
Cluster_330467	Padloc	URXF01000131.1_4	Bacteria
Cluster_330467	DefenseFinder	RJW89741.1	Bacteria
Cluster_330467	DefenseFinder	URXF01000131.1_5	Bacteria
Cluster_330468	Padloc	RAYQ01000055.1_5	Bacteria
Cluster_330468	DefenseFinder	RKI86906.1	Bacteria
Cluster_330469	Padloc	QNEL01000093.1_9	Bacteria
Cluster_330470	Padloc	QNEL01000322.1_6	Bacteria
Cluster_330470	DefenseFinder	RKZ46933.1	Bacteria
Cluster_330471	Padloc	QNBH01000002.1_4	Bacteria
Cluster_330472	Padloc	RBTK01000268.1_4	Bacteria
Cluster_330473	Padloc	RBTD01000415.1_6	Bacteria
Cluster_330474	Padloc	MNOK01000188.1_1	Bacteria
Cluster_330474	DefenseFinder	RPD04388.1	Bacteria
Cluster_330475	Padloc	NXAJ01000007.1_4	Bacteria
Cluster_330475	Padloc	OABV01000023.1_2	Bacteria
Cluster_330475	DefenseFinder	RQL24072.1	Bacteria
Cluster_330475	DefenseFinder	OABV01000023.1_1	Bacteria
Cluster_330476	Padloc	CP027746.1_40408	Bacteria
Cluster_330476	Padloc	LT629747.1_30414	Bacteria
Cluster_330476	DefenseFinder	AZD67602.1	Bacteria
Cluster_330476	DefenseFinder	SDS97637.1	Bacteria
Cluster_330477	Padloc	NSSD01000011.1_3	Bacteria
Cluster_330478	Padloc	CM012199.1_10478	Bacteria
Cluster_330478	Padloc	JABMLS010000035	Bacteria
Cluster_330478	Padloc	JAKLUI010000038	Bacteria
Cluster_330478	Padloc	JAKLUM010000041	Bacteria
Cluster_330478	Padloc	JAKLVC010000038	Bacteria
Cluster_330478	Padloc	JAKLVI010000041	Bacteria
Cluster_330478	Padloc	JAKLVK010000040	Bacteria
Cluster_330478	Padloc	JAKLVM010000039	Bacteria
Cluster_330478	Padloc	JAKLVV010000038	Bacteria
Cluster_330478	Padloc	JAKLVX010000038	Bacteria
Cluster_330478	Padloc	JAKLWI010000042	Bacteria
Cluster_330478	Padloc	JALGAW010000035	Bacteria
Cluster_330478	Padloc	JALNSY010000036	Bacteria
Cluster_330478	Padloc	JALNSE010000041	Bacteria
Cluster_330478	Padloc	JALNRU010000038	Bacteria
Cluster_330478	Padloc	JALNRA010000034	Bacteria
Cluster_330478	Padloc	JAMGFA010000051	Bacteria
Cluster_330478	Padloc	JANCTJ010000011	Bacteria
Cluster_330478	DefenseFinder	RRA65232.1	Bacteria
Cluster_330478	DefenseFinder	MBL3722300.1	Bacteria
Cluster_330478	DefenseFinder	JAKLUI010000038	Bacteria
Cluster_330478	DefenseFinder	JAKLUM010000041	Bacteria
Cluster_330478	DefenseFinder	JAKLVC010000038	Bacteria
Cluster_330478	DefenseFinder	JAKLVI010000041	Bacteria
Cluster_330478	DefenseFinder	JAKLVK010000040	Bacteria
Cluster_330478	DefenseFinder	JAKLVM010000039	Bacteria
Cluster_330478	DefenseFinder	JAKLVV010000038	Bacteria
Cluster_330478	DefenseFinder	JAKLVX010000038	Bacteria
Cluster_330478	DefenseFinder	JAKLWI010000042	Bacteria
Cluster_330478	DefenseFinder	MCJ0867241.1	Bacteria
Cluster_330478	DefenseFinder	MCK7748254.1	Bacteria
Cluster_330478	DefenseFinder	MCK7877225.1	Bacteria
Cluster_330478	DefenseFinder	MCK7850503.1	Bacteria
Cluster_330478	DefenseFinder	MCK7986778.1	Bacteria
Cluster_330478	DefenseFinder	MCQ1017696.1	Bacteria
Cluster_330478	DefenseFinder	MCR2845107.1	Bacteria
Cluster_330479	Padloc	RRCO01000001.1_2	Bacteria
Cluster_330479	DefenseFinder	RRJ26718.1	Bacteria
Cluster_330480	Padloc	RRAG01000005.1_2	Bacteria
Cluster_330480	Padloc	SEQF01000013.1_9	Bacteria
Cluster_330480	Padloc	JABUAG010000002	Bacteria
Cluster_330480	DefenseFinder	RRH00756.1	Bacteria
Cluster_330480	DefenseFinder	TQZ36127.1	Bacteria
Cluster_330480	DefenseFinder	MCA4987346.1	Bacteria
Cluster_330481	Padloc	RHPZ01000014.1_9	Bacteria
Cluster_330482	Padloc	RXLQ01000007.1_8	Bacteria
Cluster_330483	Padloc	RXAS01000007.1_6	Bacteria
Cluster_330483	DefenseFinder	RUC63675.1	Bacteria
Cluster_330484	Padloc	RYDO01000003.1_1	Bacteria
Cluster_330484	DefenseFinder	RTZ07371.1	Bacteria
Cluster_330485	Padloc	RZHL01000020.1_0	Bacteria
Cluster_330485	DefenseFinder	RUR44876.1	Bacteria
Cluster_330486	Padloc	JWOA01000017.1_4	Bacteria
Cluster_330486	DefenseFinder	JWOA01000017.1_3	Bacteria
Cluster_330487	Padloc	JWPE01000020.1_4	Bacteria
Cluster_330487	DefenseFinder	JWPE01000020.1_3	Bacteria
Cluster_330488	Padloc	SAPP01000068.1_2	Bacteria
Cluster_330489	Padloc	NREP01000003.1_1	Bacteria
Cluster_330490	Padloc	RQNT01000003.1_1	Bacteria
Cluster_330490	DefenseFinder	RXQ19079.1	Bacteria
Cluster_330491	Padloc	QFLN01000016.1_5	Bacteria
Cluster_330492	Padloc	SECP01000017.1_7	Bacteria
Cluster_330493	Padloc	RHHD01000044.1_1	Bacteria
Cluster_330494	Padloc	SHHF01000012.1_2	Bacteria
Cluster_330494	Padloc	SHJD01000006.1_1	Bacteria
Cluster_330494	Padloc	JAACLU010000029	Bacteria
Cluster_330494	Padloc	CP068812.1_27061	Bacteria
Cluster_330494	Padloc	JAGQAO010000033	Bacteria
Cluster_330494	DefenseFinder	RZW47866.1	Bacteria
Cluster_330494	DefenseFinder	RZY54442.1	Bacteria
Cluster_330494	DefenseFinder	NOF79923.1	Bacteria
Cluster_330494	DefenseFinder	QRA97978.1	Bacteria
Cluster_330494	DefenseFinder	JAGQAO010000033	Bacteria
Cluster_330495	Padloc	MAPP01000004.1_2	Bacteria
Cluster_330495	DefenseFinder	TAA82318.1	Bacteria
Cluster_330496	Padloc	RDYD01000033.1_1	Bacteria
Cluster_330497	Padloc	SCTY01000068.1_2	Bacteria
Cluster_330498	Padloc	SIPZ01000008.1_1	Bacteria
Cluster_330498	Padloc	SIPL01000008.1_7	Bacteria
Cluster_330499	Padloc	SIOB01000008.1_3	Bacteria
Cluster_330500	Padloc	SIKR01000007.1_1	Bacteria
Cluster_330501	Padloc	SIJT01000006.1_1	Bacteria
Cluster_330501	Padloc	SIJQ01000002.1_6	Bacteria
Cluster_330501	Padloc	SIKF01000007.1_1	Bacteria
Cluster_330501	Padloc	SIKO01000002.1_4	Bacteria
Cluster_330502	Padloc	SJNJ01000025.1_6	Bacteria
Cluster_330503	Padloc	SMGC01000013.1_4	Bacteria
Cluster_330503	DefenseFinder	TCK35481.1	Bacteria
Cluster_330504	Padloc	SMKV01000020.1_9	Bacteria
Cluster_330505	Padloc	RCMX01000006.1_3	Bacteria
Cluster_330506	Padloc	SCYE01000189.1_8	Bacteria
Cluster_330507	Padloc	SCYU01000164.1_4	Bacteria
Cluster_330507	DefenseFinder	SCYU01000164.1_1	Bacteria
Cluster_330508	Padloc	SNXS01000002.1_8	Bacteria
Cluster_330509	Padloc	SESX01000150.1_2	Bacteria
Cluster_330509	DefenseFinder	SESX01000150.1_3	Bacteria
Cluster_330510	Padloc	RWPK01000006.1_2	Bacteria
Cluster_330510	Padloc	VJNK01000002.1_2	Bacteria
Cluster_330510	DefenseFinder	TEI70019.1	Bacteria
Cluster_330510	DefenseFinder	TRM09039.1	Bacteria
Cluster_330511	Padloc	SFFM01000008.1_8	Bacteria
Cluster_330512	Padloc	SRKJ01000075.1_2	Bacteria
Cluster_330512	Padloc	CAADAN010000002	Bacteria
Cluster_330512	DefenseFinder	TGA36291.1	Bacteria
Cluster_330512	DefenseFinder	VFD29953.1	Bacteria
Cluster_330513	Padloc	SSYX01000012.1_6	Bacteria
Cluster_330513	Padloc	STEB01000027.1_1	Bacteria
Cluster_330513	Padloc	SWML01000010.1_1	Bacteria
Cluster_330513	Padloc	VBQE01000026.1_8	Bacteria
Cluster_330513	Padloc	JAAASD010000022	Bacteria
Cluster_330513	Padloc	CP048376.1_10460	Bacteria
Cluster_330513	Padloc	JAAJTC010000008	Bacteria
Cluster_330513	Padloc	JACUXE010000009	Bacteria
Cluster_330513	Padloc	JAGTVZ010000011	Bacteria
Cluster_330513	Padloc	JAGTVV010000010	Bacteria
Cluster_330513	Padloc	JAGTWA010000016	Bacteria
Cluster_330513	Padloc	JAIBMQ010000012	Bacteria
Cluster_330513	Padloc	JAFCBQ010000008	Bacteria
Cluster_330513	Padloc	UEEU01000009.1_9	Bacteria
Cluster_330513	Padloc	UEEZ01000007.1_9	Bacteria
Cluster_330513	Padloc	UEFG01000009.1_9	Bacteria
Cluster_330513	DefenseFinder	VBQE01000026.1_8	Bacteria
Cluster_330513	DefenseFinder	UEEU01000009.1_1	Bacteria
Cluster_330513	DefenseFinder	UEEZ01000007.1_1	Bacteria
Cluster_330513	DefenseFinder	UEFG01000009.1_1	Bacteria
Cluster_330514	Padloc	DUDT01000020.1_2	Bacteria
Cluster_330514	DefenseFinder	DUDT01000020.1_2	Bacteria
Cluster_330515	Padloc	SYUX01000039.1_5	Bacteria
Cluster_330515	DefenseFinder	TKF31290.1	Bacteria
Cluster_330516	Padloc	CP029066.1_12136	Bacteria
Cluster_330517	Padloc	STFY01000015.1_3	Bacteria
Cluster_330517	DefenseFinder	STFY01000015.1_3	Bacteria
Cluster_330518	Padloc	QGAJ01000009.1_5	Bacteria
Cluster_330518	DefenseFinder	TKK29511.1	Bacteria
Cluster_330519	Padloc	SBAS01000017.1_7	Bacteria
Cluster_330520	Padloc	BFOE01000017.1_2	Bacteria
Cluster_330520	DefenseFinder	GCW62751.1	Bacteria
Cluster_330521	Padloc	SCMN01000025.1_1	Bacteria
Cluster_330521	DefenseFinder	SCMN01000025.1_2	Bacteria
Cluster_330522	Padloc	VAUW01000048.1_1	Bacteria
Cluster_330522	DefenseFinder	TLP71814.1	Bacteria
Cluster_330523	Padloc	SPHL01000014.1_8	Bacteria
Cluster_330523	DefenseFinder	SPHL01000014.1_1	Bacteria
Cluster_330524	Padloc	SZXV01000009.1_2	Bacteria
Cluster_330524	DefenseFinder	TLU82573.1	Bacteria
Cluster_330525	Padloc	VCKZ01000341.1_0	Bacteria
Cluster_330526	Padloc	VCQT01000022.1_1	Bacteria
Cluster_330526	DefenseFinder	TMW13719.1	Bacteria
Cluster_330527	Padloc	CP040664.1_45468	Bacteria
Cluster_330527	DefenseFinder	QCW32943.1	Bacteria
Cluster_330528	Padloc	NNHJ01000016.1_0	Bacteria
Cluster_330528	DefenseFinder	TOE84476.1	Bacteria
Cluster_330529	Padloc	CP017173.1_15318	Bacteria
Cluster_330530	Padloc	CP017173.1_87529	Bacteria
Cluster_330530	DefenseFinder	QDE79096.1	Bacteria
Cluster_330531	Padloc	VHSB01000001.1_5	Bacteria
Cluster_330532	Padloc	VHLC01000001.1_6	Bacteria
Cluster_330532	DefenseFinder	VHLC01000001.1_5	Bacteria
Cluster_330533	Padloc	VHLC01000116.1_7	Bacteria
Cluster_330534	Padloc	VHLC01000205.1_2	Bacteria
Cluster_330535	Padloc	RKRN01000250.1_9	Bacteria
Cluster_330536	Padloc	VJWX01000864.1_2	Bacteria
Cluster_330537	Padloc	CP036271.1_49243	Bacteria
Cluster_330538	Padloc	CP036281.1_58129	Bacteria
Cluster_330538	DefenseFinder	QDU82622.1	Bacteria
Cluster_330539	Padloc	CP036348.1_56354	Bacteria
Cluster_330540	Padloc	SJPR01000003.1_5	Bacteria
Cluster_330541	Padloc	VLKX01000002.1_2	Bacteria
Cluster_330541	DefenseFinder	TWI50688.1	Bacteria
Cluster_330542	Padloc	CP042599.1_27812	Bacteria
Cluster_330542	DefenseFinder	QED64973.1	Bacteria
Cluster_330543	Padloc	VSIF01000005.1_1	Bacteria
Cluster_330543	DefenseFinder	TXY15132.1	Bacteria
Cluster_330544	Padloc	VSFT01000009.1_1	Bacteria
Cluster_330544	DefenseFinder	TXZ95535.1	Bacteria
Cluster_330545	Padloc	VSFT01000012.1_3	Bacteria
Cluster_330545	DefenseFinder	TXZ95377.1	Bacteria
Cluster_330546	Padloc	VTFF01000002.1_3	Bacteria
Cluster_330546	DefenseFinder	TYT59217.1	Bacteria
Cluster_330547	Padloc	VTOY01000004.1_6	Bacteria
Cluster_330547	DefenseFinder	TYZ22957.1	Bacteria
Cluster_330548	Padloc	BJWM01000030.1_1	Bacteria
Cluster_330548	DefenseFinder	BJWM01000030.1_4	Bacteria
Cluster_330549	Padloc	BJWW01000028.1_3	Bacteria
Cluster_330549	DefenseFinder	BJWW01000028.1_3	Bacteria
Cluster_330550	Padloc	NALX01000005.1_4	Bacteria
Cluster_330550	Padloc	CAKVVM010000010	Bacteria
Cluster_330550	Padloc	CAKXSZ010000009	Bacteria
Cluster_330551	Padloc	VRPJ01000004.1_2	Bacteria
Cluster_330551	Padloc	VRPR01000002.1_4	Bacteria
Cluster_330551	DefenseFinder	VRPJ01000004.1_3	Bacteria
Cluster_330551	DefenseFinder	VRPR01000002.1_3	Bacteria
Cluster_330552	Padloc	WAAP01000001.1_8	Bacteria
Cluster_330553	Padloc	WCLP01000031.1_5	Bacteria
Cluster_330553	DefenseFinder	KAB5280591.1	Bacteria
Cluster_330554	Padloc	WCLJ01000011.1_9	Bacteria
Cluster_330554	Padloc	WCLD01000014.1_9	Bacteria
Cluster_330554	Padloc	CAJJVA010000048	Bacteria
Cluster_330554	DefenseFinder	KAB5312674.1	Bacteria
Cluster_330554	DefenseFinder	KAB5326978.1	Bacteria
Cluster_330554	DefenseFinder	CAJJVA010000048	Bacteria
Cluster_330555	Padloc	WHUD01000055.1_2	Bacteria
Cluster_330556	Padloc	CP046316.1_74925	Bacteria
Cluster_330557	Padloc	BCEY01000039.1_3	Bacteria
Cluster_330557	DefenseFinder	BCEY01000039.1_2	Bacteria
Cluster_330558	Padloc	BCFB01000004.1_4	Bacteria
Cluster_330558	DefenseFinder	BCFB01000004.1_4	Bacteria
Cluster_330559	Padloc	BCFG01000010.1_3	Bacteria
Cluster_330559	DefenseFinder	BCFG01000010.1_3	Bacteria
Cluster_330560	Padloc	CP046445.1_41200	Bacteria
Cluster_330560	Padloc	WVWD01000004.1_2	Bacteria
Cluster_330560	Padloc	CP049786.1_42299	Bacteria
Cluster_330560	Padloc	CP055481.1_56616	Bacteria
Cluster_330560	Padloc	JAFHGF010000013	Bacteria
Cluster_330560	Padloc	JAMHKK010000002	Bacteria
Cluster_330560	Padloc	UNSV01000024.1_3	Bacteria
Cluster_330560	Padloc	CABWNH010000027	Bacteria
Cluster_330560	DefenseFinder	QGU13483.1	Bacteria
Cluster_330560	DefenseFinder	WVWD01000004.1_2	Bacteria
Cluster_330560	DefenseFinder	QIK12214.1	Bacteria
Cluster_330560	DefenseFinder	QLO39146.1	Bacteria
Cluster_330560	DefenseFinder	JAFHGF010000013	Bacteria
Cluster_330560	DefenseFinder	MCL8184122.1	Bacteria
Cluster_330560	DefenseFinder	VAC25563.1	Bacteria
Cluster_330560	DefenseFinder	CABWNH010000027	Bacteria
Cluster_330561	Padloc	WHPN01000058.1_3	Bacteria
Cluster_330562	Padloc	WPON01000012.1_8	Bacteria
Cluster_330562	Padloc	JADOZP010000009	Bacteria
Cluster_330563	Padloc	VSOD01000020.1_1	Bacteria
Cluster_330564	Padloc	WRFF01000035.1_1	Bacteria
Cluster_330565	Padloc	WREX01000028.1_1	Bacteria
Cluster_330565	DefenseFinder	MCL2470705.1	Bacteria
Cluster_330566	Padloc	WTEV01000010.1_6	Bacteria
Cluster_330566	DefenseFinder	MWP62026.1	Bacteria
Cluster_330567	Padloc	VDHU01000103.1_7	Bacteria
Cluster_330567	DefenseFinder	VDHU01000103.1_2	Bacteria
Cluster_330568	Padloc	VDHN01000109.1_8	Bacteria
Cluster_330568	DefenseFinder	VDHN01000109.1_1	Bacteria
Cluster_330569	Padloc	VXVN01000040.1_2	Bacteria
Cluster_330569	DefenseFinder	MXX43124.1	Bacteria
Cluster_330570	Padloc	VXTQ01000064.1_1	Bacteria
Cluster_330570	DefenseFinder	MXZ72620.1	Bacteria
Cluster_330571	Padloc	VXNV01000076.1_6	Bacteria
Cluster_330571	Padloc	VXYD01000056.1_2	Bacteria
Cluster_330571	DefenseFinder	MYB82491.1	Bacteria
Cluster_330571	DefenseFinder	MYK72929.1	Bacteria
Cluster_330572	Padloc	VSVA01000001.1_2	Bacteria
Cluster_330572	Padloc	VSTP01000019.1_5	Bacteria
Cluster_330572	Padloc	VSUV01000001.1_4	Bacteria
Cluster_330573	Padloc	WWIG01000760.1_2	Bacteria
Cluster_330574	Padloc	WWVN01000042.1_1	Bacteria
Cluster_330574	Padloc	JAAITH010000083	Bacteria
Cluster_330575	Padloc	VFJO01000044.1_3	Bacteria
Cluster_330575	DefenseFinder	VFJO01000044.1_5	Bacteria
Cluster_330576	Padloc	VLHX01000020.1_4	Bacteria
Cluster_330576	Padloc	VLIE01000019.1_4	Bacteria
Cluster_330576	DefenseFinder	NAO63612.1	Bacteria
Cluster_330576	DefenseFinder	NAO83769.1	Bacteria
Cluster_330577	Padloc	JAAAGG010000003	Bacteria
Cluster_330577	DefenseFinder	NBA90191.1	Bacteria
Cluster_330578	Padloc	JAAAXM010000041	Bacteria
Cluster_330578	DefenseFinder	NBI41515.1	Bacteria
Cluster_330579	Padloc	JAABLW010000018	Bacteria
Cluster_330579	Padloc	JADNNB010000012	Bacteria
Cluster_330580	Padloc	JAABMD010000032	Bacteria
Cluster_330581	Padloc	SAAU01000002.1_1	Bacteria
Cluster_330581	DefenseFinder	NCB49393.1	Bacteria
Cluster_330582	Padloc	JAADBI010000038	Bacteria
Cluster_330582	DefenseFinder	NCR65793.1	Bacteria
Cluster_330583	Padloc	JAADAO010000113	Bacteria
Cluster_330583	DefenseFinder	NCS06904.1	Bacteria
Cluster_330584	Padloc	JAADAC010000077	Bacteria
Cluster_330584	DefenseFinder	NCS47737.1	Bacteria
Cluster_330585	Padloc	WSFD01000086.1_1	Bacteria
Cluster_330585	Padloc	JAGJJT010000128	Bacteria
Cluster_330586	Padloc	PDWR01000003.1_1	Bacteria
Cluster_330586	DefenseFinder	KAF1715002.1	Bacteria
Cluster_330587	Padloc	JAAGMO010000086	Bacteria
Cluster_330588	Padloc	VLMB01000001.1_3	Bacteria
Cluster_330588	Padloc	JAAQTY010000019	Bacteria
Cluster_330588	Padloc	VNOX01000005.1_9	Bacteria
Cluster_330588	DefenseFinder	VLMB01000001.1_2	Bacteria
Cluster_330588	DefenseFinder	MBD0920626.1	Bacteria
Cluster_330588	DefenseFinder	MBZ6857665.1	Bacteria
Cluster_330589	Padloc	WUEO01000004.1_4	Bacteria
Cluster_330590	Padloc	JAAHII010000001	Bacteria
Cluster_330590	DefenseFinder	NEQ45491.1	Bacteria
Cluster_330591	Padloc	JAAHGR010000053	Bacteria
Cluster_330591	DefenseFinder	NET56026.1	Bacteria
Cluster_330592	Padloc	CP049097.1_17903	Bacteria
Cluster_330593	Padloc	DSBE01000040.1_4	Bacteria
Cluster_330594	Padloc	CP047056.1_29988	Bacteria
Cluster_330595	Padloc	JAAMPJ010000004	Bacteria
Cluster_330595	DefenseFinder	NGY60379.1	Bacteria
Cluster_330596	Padloc	JAANIG010000064	Bacteria
Cluster_330596	DefenseFinder	NHB70283.1	Bacteria
Cluster_330597	Padloc	JAANMS010000011	Bacteria
Cluster_330597	DefenseFinder	NHC22960.1	Bacteria
Cluster_330598	Padloc	JAANPO010000029	Bacteria
Cluster_330598	Padloc	JAANPK010000030	Bacteria
Cluster_330598	DefenseFinder	JAANPO010000029	Bacteria
Cluster_330598	DefenseFinder	JAANPK010000030	Bacteria
Cluster_330599	Padloc	DRQG01000086.1_9	Bacteria
Cluster_330599	DefenseFinder	HGY55907.1	Bacteria
Cluster_330600	Padloc	JAALLN010000001	Bacteria
Cluster_330600	DefenseFinder	JAALLN010000001	Bacteria
Cluster_330601	Padloc	JAATLL010000006	Bacteria
Cluster_330601	Padloc	JAATLM010000003	Bacteria
Cluster_330601	DefenseFinder	NIZ19989.1	Bacteria
Cluster_330601	DefenseFinder	NIZ70209.1	Bacteria
Cluster_330602	Padloc	JAAUXJ010000008	Bacteria
Cluster_330602	DefenseFinder	NJK14107.1	Bacteria
Cluster_330603	Padloc	JAAUOZ010000051	Bacteria
Cluster_330604	Padloc	CP051144.1_11188	Bacteria
Cluster_330604	DefenseFinder	QJA08400.1	Bacteria
Cluster_330605	Padloc	CP051144.1_62118	Bacteria
Cluster_330605	DefenseFinder	QJA07477.1	Bacteria
Cluster_330606	Padloc	JAAXYZ010000003	Bacteria
Cluster_330606	DefenseFinder	NKS45966.1	Bacteria
Cluster_330607	Padloc	JAAYCK010000059	Bacteria
Cluster_330607	DefenseFinder	NLW90919.1	Bacteria
Cluster_330608	Padloc	DURC01000109.1_2	Bacteria
Cluster_330608	DefenseFinder	HHT09519.1	Bacteria
Cluster_330609	Padloc	DURC01000194.1_7	Bacteria
Cluster_330610	Padloc	DUTU01000118.1_1	Bacteria
Cluster_330610	DefenseFinder	HHX98411.1	Bacteria
Cluster_330611	Padloc	JABFFY010000054	Bacteria
Cluster_330611	Padloc	BOJZ01000004.1_3	Bacteria
Cluster_330612	Padloc	VTYA01000007.1_1	Bacteria
Cluster_330613	Padloc	CP051768.1_41442	Bacteria
Cluster_330613	Padloc	CP059063.1_41535	Bacteria
Cluster_330613	Padloc	JAHXZX010000006	Bacteria
Cluster_330613	DefenseFinder	QJE85229.1	Bacteria
Cluster_330613	DefenseFinder	QLJ89747.1	Bacteria
Cluster_330613	DefenseFinder	MBW6079858.1	Bacteria
Cluster_330614	Padloc	WTCF01000175.1_2	Bacteria
Cluster_330614	DefenseFinder	NOR05784.1	Bacteria
Cluster_330615	Padloc	JABFSG010000066	Bacteria
Cluster_330616	Padloc	JABFSC010000677	Bacteria
Cluster_330616	DefenseFinder	NOT57694.1	Bacteria
Cluster_330617	Padloc	JAADDG010000211	Bacteria
Cluster_330617	DefenseFinder	NPA82656.1	Bacteria
Cluster_330618	Padloc	SWIP01000003.1_9	Bacteria
Cluster_330618	Padloc	SWIV01000121.1_7	Bacteria
Cluster_330618	Padloc	SWJA01000025.1_2	Bacteria
Cluster_330618	DefenseFinder	SWHT01000107.1_1	Bacteria
Cluster_330618	DefenseFinder	SWIP01000003.1_2	Bacteria
Cluster_330618	DefenseFinder	SWIV01000121.1_2	Bacteria
Cluster_330618	DefenseFinder	SWJA01000025.1_3	Bacteria
Cluster_330619	Padloc	JABMRP010000144	Bacteria
Cluster_330620	Padloc	JABMPH010000490	Bacteria
Cluster_330621	Padloc	JABSRN010000024	Bacteria
Cluster_330622	Padloc	VMLD01000013.1_3	Bacteria
Cluster_330622	Padloc	VMMX01000006.1_5	Bacteria
Cluster_330623	Padloc	VMMU01000002.1_3	Bacteria
Cluster_330624	Padloc	CP023204.1_20205	Bacteria
Cluster_330624	Padloc	CP100192.1_11261	Bacteria
Cluster_330625	Padloc	JABCOI020000027	Bacteria
Cluster_330626	Padloc	JABXEM010000053	Bacteria
Cluster_330626	DefenseFinder	NVJ22292.1	Bacteria
Cluster_330627	Padloc	JABZEO010000005	Bacteria
Cluster_330628	Padloc	VPCI01000027.1_7	Bacteria
Cluster_330628	DefenseFinder	VPCI01000027.1_2	Bacteria
Cluster_330629	Padloc	CP055551.1_44826	Bacteria
Cluster_330629	DefenseFinder	QLN91181.1	Bacteria
Cluster_330630	Padloc	JACDAE010000054	Bacteria
Cluster_330630	DefenseFinder	MBA2391525.1	Bacteria
Cluster_330631	Padloc	CP056321.1_10558	Bacteria
Cluster_330631	Padloc	CP056341.1_11279	Bacteria
Cluster_330631	Padloc	JABXPG010000002	Bacteria
Cluster_330631	Padloc	JABXPU010000001	Bacteria
Cluster_330631	Padloc	JADVJX010000005	Bacteria
Cluster_330631	Padloc	CP083258.1_18596	Bacteria
Cluster_330631	Padloc	JALCMA010000002	Bacteria
Cluster_330631	DefenseFinder	QLT52831.1	Bacteria
Cluster_330631	DefenseFinder	QLU49924.1	Bacteria
Cluster_330631	DefenseFinder	MBA7877636.1	Bacteria
Cluster_330631	DefenseFinder	MBA7937322.1	Bacteria
Cluster_330631	DefenseFinder	CP083258.1_1741	Bacteria
Cluster_330631	DefenseFinder	MCI1668542.1	Bacteria
Cluster_330632	Padloc	JACDEP010000010	Bacteria
Cluster_330633	Padloc	JACDHS010000045	Bacteria
Cluster_330633	DefenseFinder	MBA4148343.1	Bacteria
Cluster_330634	Padloc	JACGVF010000092	Bacteria
Cluster_330635	Padloc	JACHXN010000004	Bacteria
Cluster_330636	Padloc	JACHJM010000001	Bacteria
Cluster_330636	DefenseFinder	MBB5919045.1	Bacteria
Cluster_330637	Padloc	JAAROI010000005	Bacteria
Cluster_330638	Padloc	JAAROL010000009	Bacteria
Cluster_330638	Padloc	JAARNB010000002	Bacteria
Cluster_330639	Padloc	JAAROO010000010	Bacteria
Cluster_330640	Padloc	JAARRV010000005	Bacteria
Cluster_330640	Padloc	JAARWV010000001	Bacteria
Cluster_330641	Padloc	JAARYE010000001	Bacteria
Cluster_330642	Padloc	JAARYI010000009	Bacteria
Cluster_330643	Padloc	JAARZA010000002	Bacteria
Cluster_330644	Padloc	JAARZI010000010	Bacteria
Cluster_330645	Padloc	JACLAJ010000002	Bacteria
Cluster_330645	DefenseFinder	MBC2633942.1	Bacteria
Cluster_330646	Padloc	CP060390.1_14751	Bacteria
Cluster_330647	Padloc	JACRUL010000002	Bacteria
Cluster_330647	DefenseFinder	MBC5843078.1	Bacteria
Cluster_330648	Padloc	CP060695.1_23490	Bacteria
Cluster_330648	DefenseFinder	QNM84609.1	Bacteria
Cluster_330649	Padloc	JACMPM010000101	Bacteria
Cluster_330650	Padloc	JACTCM010000016	Bacteria
Cluster_330650	Padloc	JADZME010000007	Bacteria
Cluster_330650	DefenseFinder	JACTCM010000016	Bacteria
Cluster_330651	Padloc	JACTFY010000006	Bacteria
Cluster_330651	DefenseFinder	JACTFY010000006	Bacteria
Cluster_330652	Padloc	JACEXH010000069	Bacteria
Cluster_330653	Padloc	BLSU01000004.1_2	Bacteria
Cluster_330653	Padloc	BLTD01000001.1_8	Bacteria
Cluster_330654	Padloc	BMMB01000002.1_2	Bacteria
Cluster_330654	DefenseFinder	GGJ02412.1	Bacteria
Cluster_330655	Padloc	BNCN01000002.1_8	Bacteria
Cluster_330656	Padloc	BNCN01000005.1_2	Bacteria
Cluster_330656	DefenseFinder	GHG79148.1	Bacteria
Cluster_330657	Padloc	JACWFC010000040	Bacteria
Cluster_330658	Padloc	JACJQE010000007	Bacteria
Cluster_330658	DefenseFinder	MBD2191998.1	Bacteria
Cluster_330659	Padloc	JACXUW010000041	Bacteria
Cluster_330659	DefenseFinder	MBD3782188.1	Bacteria
Cluster_330660	Padloc	CP061718.1_52916	Bacteria
Cluster_330661	Padloc	JAAVFI010000064	Bacteria
Cluster_330661	DefenseFinder	MBD5234340.1	Bacteria
Cluster_330662	Padloc	JAAVEQ010000022	Bacteria
Cluster_330662	DefenseFinder	MBD5268552.1	Bacteria
Cluster_330663	Padloc	JACYWW010000005	Bacteria
Cluster_330663	DefenseFinder	MBD8482215.1	Bacteria
Cluster_330664	Padloc	JACYWO010000007	Bacteria
Cluster_330665	Padloc	JACUUH010000073	Bacteria
Cluster_330665	DefenseFinder	MBE0440373.1	Bacteria
Cluster_330666	Padloc	JADBEC010000001	Bacteria
Cluster_330666	DefenseFinder	MBE1503113.1	Bacteria
Cluster_330667	Padloc	JACYYT010000018	Bacteria
Cluster_330667	DefenseFinder	JACYYT010000018	Bacteria
Cluster_330668	Padloc	JADBRV010000006	Bacteria
Cluster_330668	Padloc	JADCKZ010000016	Bacteria
Cluster_330668	DefenseFinder	MBE4845704.1	Bacteria
Cluster_330668	DefenseFinder	MBE4905257.1	Bacteria
Cluster_330669	Padloc	SUWW01000001.1_2	Bacteria
Cluster_330670	Padloc	SUWT01000069.1_7	Bacteria
Cluster_330670	DefenseFinder	MBE6336773.1	Bacteria
Cluster_330671	Padloc	JADEVX010000157	Bacteria
Cluster_330671	DefenseFinder	MBE9263986.1	Bacteria
Cluster_330672	Padloc	JADFVZ010000048	Bacteria
Cluster_330672	DefenseFinder	MBE9548626.1	Bacteria
Cluster_330673	Padloc	JADGBU010000053	Bacteria
Cluster_330673	DefenseFinder	MBF0213346.1	Bacteria
Cluster_330674	Padloc	JADGAJ010000056	Bacteria
Cluster_330675	Padloc	JADFZR010000012	Bacteria
Cluster_330676	Padloc	JADFZP010000359	Bacteria
Cluster_330677	Padloc	JADFXO010000232	Bacteria
Cluster_330677	DefenseFinder	MBF0555778.1	Bacteria
Cluster_330678	Padloc	JABZLB010000001	Bacteria
Cluster_330678	DefenseFinder	MBF1061144.1	Bacteria
Cluster_330679	Padloc	JABZQX010000011	Bacteria
Cluster_330679	DefenseFinder	MBF1277723.1	Bacteria
Cluster_330680	Padloc	JADHEJ010000076	Bacteria
Cluster_330681	Padloc	CP030037.1_17394	Bacteria
Cluster_330681	DefenseFinder	QOZ23620.1	Bacteria
Cluster_330682	Padloc	WFQQ01000097.1_2	Bacteria
Cluster_330683	Padloc	WFWT01000115.1_3	Bacteria
Cluster_330683	DefenseFinder	WFWT01000115.1_5	Bacteria
Cluster_330684	Padloc	WGDI01000211.1_6	Bacteria
Cluster_330684	DefenseFinder	WGDI01000211.1_6	Bacteria
Cluster_330685	Padloc	JADNCL010000045	Bacteria
Cluster_330685	DefenseFinder	JADNCL010000045	Bacteria
Cluster_330686	Padloc	JADNFS010000005	Bacteria
Cluster_330687	Padloc	JADNHU010000011	Bacteria
Cluster_330687	DefenseFinder	JADNHU010000011	Bacteria
Cluster_330688	Padloc	JADMQZ010000053	Bacteria
Cluster_330689	Padloc	CP062821.1_73720	Bacteria
Cluster_330689	DefenseFinder	QPE18157.1	Bacteria
Cluster_330690	Padloc	CP062821.1_10642	Bacteria
Cluster_330691	Padloc	CP062912.1_433-1	Bacteria
Cluster_330691	DefenseFinder	QPF06047.1	Bacteria
Cluster_330692	Padloc	JAATGF010000073	Bacteria
Cluster_330692	DefenseFinder	JAATGF010000073	Bacteria
Cluster_330693	Padloc	JADLKE010000002	Bacteria
Cluster_330694	Padloc	JADABR010000012	Bacteria
Cluster_330694	DefenseFinder	JADABR010000012	Bacteria
Cluster_330695	Padloc	MPKQ01000042.1_2	Bacteria
Cluster_330696	Padloc	JADQVH010000008	Bacteria
Cluster_330696	DefenseFinder	MBG9276821.1	Bacteria
Cluster_330697	Padloc	JACCEL010000030	Bacteria
Cluster_330697	DefenseFinder	MBG9979126.1	Bacteria
Cluster_330698	Padloc	CP065695.1_20794	Bacteria
Cluster_330698	Padloc	JAAEPV010000054	Bacteria
Cluster_330698	DefenseFinder	QPS76797.1	Bacteria
Cluster_330698	DefenseFinder	MCP4530442.1	Bacteria
Cluster_330699	Padloc	JACEGD010000003	Bacteria
Cluster_330699	DefenseFinder	MBH5385255.1	Bacteria
Cluster_330700	Padloc	JACOSY010000015	Bacteria
Cluster_330700	Padloc	JACPZI010000018	Bacteria
Cluster_330701	Padloc	JACROO010000045	Bacteria
Cluster_330701	DefenseFinder	MBI5049840.1	Bacteria
Cluster_330702	Padloc	JACRCZ010000128	Bacteria
Cluster_330702	DefenseFinder	MBI5502103.1	Bacteria
Cluster_330703	Padloc	JACRCC010000075	Bacteria
Cluster_330703	DefenseFinder	MBI5971043.1	Bacteria
Cluster_330704	Padloc	JAEELE010000080	Bacteria
Cluster_330704	DefenseFinder	JAEELE010000080	Bacteria
Cluster_330705	Padloc	JAEILG010000061	Bacteria
Cluster_330705	Padloc	JAEILF010000090	Bacteria
Cluster_330705	DefenseFinder	MBI6567049.1	Bacteria
Cluster_330705	DefenseFinder	MBI6584327.1	Bacteria
Cluster_330706	Padloc	WGLZ01000055.1_1	Bacteria
Cluster_330706	DefenseFinder	MBJ7900416.1	Bacteria
Cluster_330707	Padloc	JAENBO010000001	Bacteria
Cluster_330707	DefenseFinder	MBJ8325354.1	Bacteria
Cluster_330708	Padloc	BNFI01000001.1_2	Bacteria
Cluster_330708	Padloc	CP063492.1_13705	Bacteria
Cluster_330708	Padloc	BPVJ01000001.1_3	Bacteria
Cluster_330708	Padloc	BPVM01000001.1_4	Bacteria
Cluster_330708	DefenseFinder	GHK70827.1	Bacteria
Cluster_330708	DefenseFinder	QSC91915.1	Bacteria
Cluster_330708	DefenseFinder	GJH74040.1	Bacteria
Cluster_330708	DefenseFinder	GJH91430.1	Bacteria
Cluster_330709	Padloc	JADJHJ010000002	Bacteria
Cluster_330710	Padloc	JADJFV010000010	Bacteria
Cluster_330710	DefenseFinder	MBK7056355.1	Bacteria
Cluster_330711	Padloc	JADJEX010000002	Bacteria
Cluster_330712	Padloc	JADJQL010000005	Bacteria
Cluster_330713	Padloc	JADKAA010000024	Bacteria
Cluster_330713	DefenseFinder	MBK8698478.1	Bacteria
Cluster_330714	Padloc	JADKDV010000001	Bacteria
Cluster_330715	Padloc	JADJYE010000035	Bacteria
Cluster_330716	Padloc	JADKIV010000001	Bacteria
Cluster_330716	DefenseFinder	MBL0332692.1	Bacteria
Cluster_330717	Padloc	JADGDS010000001	Bacteria
Cluster_330717	DefenseFinder	JADGDS010000001	Bacteria
Cluster_330718	Padloc	JADGDS010000005	Bacteria
Cluster_330718	DefenseFinder	JADGDS010000005	Bacteria
Cluster_330719	Padloc	CP051291.1_13931	Bacteria
Cluster_330719	DefenseFinder	QQW63728.1	Bacteria
Cluster_330720	Padloc	JADHXU010000242	Bacteria
Cluster_330720	DefenseFinder	MBL7194560.1	Bacteria
Cluster_330721	Padloc	JADWYV010000298	Bacteria
Cluster_330722	Padloc	JAEUSU010000037	Bacteria
Cluster_330723	Padloc	JAEUQM010000113	Bacteria
Cluster_330724	Padloc	JAEUIZ010000028	Bacteria
Cluster_330724	DefenseFinder	MBL9030845.1	Bacteria
Cluster_330725	Padloc	JAFCYY010000030	Bacteria
Cluster_330725	DefenseFinder	MBM2889925.1	Bacteria
Cluster_330726	Padloc	BOPF01000019.1_9	Bacteria
Cluster_330727	Padloc	VGZJ01000003.1_3	Bacteria
Cluster_330728	Padloc	VGZG01000074.1_1	Bacteria
Cluster_330729	Padloc	VGSX01000081.1_6	Bacteria
Cluster_330729	DefenseFinder	MBM4287971.1	Bacteria
Cluster_330730	Padloc	JAFGLH010000104	Bacteria
Cluster_330731	Padloc	JAFGIH010000058	Bacteria
Cluster_330732	Padloc	JAFGBM010000001	Bacteria
Cluster_330733	Padloc	JAFFZZ010000147	Bacteria
Cluster_330733	DefenseFinder	MBN2267741.1	Bacteria
Cluster_330734	Padloc	JAFGQN010000208	Bacteria
Cluster_330734	DefenseFinder	MBN2530230.1	Bacteria
Cluster_330735	Padloc	CP070914.1_40041	Bacteria
Cluster_330735	Padloc	MCDZ01000026.1_2	Bacteria
Cluster_330735	DefenseFinder	QSF83729.1	Bacteria
Cluster_330735	DefenseFinder	MCH6613485.1	Bacteria
Cluster_330736	Padloc	CP064918.1_47871	Bacteria
Cluster_330736	DefenseFinder	QSG23667.1	Bacteria
Cluster_330737	Padloc	JACGBU010000013	Bacteria
Cluster_330737	DefenseFinder	MBN4735424.1	Bacteria
Cluster_330738	Padloc	SDFH01000014.1_1	Bacteria
Cluster_330738	Padloc	UASZ01000094.1_1	Bacteria
Cluster_330739	Padloc	SDFC01000003.1_2	Bacteria
Cluster_330739	Padloc	SDEQ01000004.1_2	Bacteria
Cluster_330739	DefenseFinder	MBN7217979.1	Bacteria
Cluster_330739	DefenseFinder	MBN7150781.1	Bacteria
Cluster_330740	Padloc	JAFLDG010000242	Bacteria
Cluster_330741	Padloc	JAFLVX010000022	Bacteria
Cluster_330742	Padloc	CP071444.1_10996	Bacteria
Cluster_330743	Padloc	JACSVE010000032	Bacteria
Cluster_330743	Padloc	JACSVD010000029	Bacteria
Cluster_330743	Padloc	JAJNUH010000032	Bacteria
Cluster_330743	Padloc	JAJNUV010000013	Bacteria
Cluster_330743	Padloc	JAJNUZ010000012	Bacteria
Cluster_330743	Padloc	JAJNVE010000018	Bacteria
Cluster_330743	Padloc	JAJAON010000080	Bacteria
Cluster_330743	DefenseFinder	MBO1184218.1	Bacteria
Cluster_330743	DefenseFinder	MBO1191431.1	Bacteria
Cluster_330743	DefenseFinder	MCD5522090.1	Bacteria
Cluster_330743	DefenseFinder	MCD5553686.1	Bacteria
Cluster_330743	DefenseFinder	MCD5570921.1	Bacteria
Cluster_330743	DefenseFinder	MCD5565116.1	Bacteria
Cluster_330743	DefenseFinder	MCH5401277.1	Bacteria
Cluster_330744	Padloc	JAFQWV010000028	Bacteria
Cluster_330744	DefenseFinder	MBQ2718396.1	Bacteria
Cluster_330745	Padloc	JAFQTR010000076	Bacteria
Cluster_330746	Padloc	JAFQTD010000015	Bacteria
Cluster_330746	DefenseFinder	MBQ2844697.1	Bacteria
Cluster_330747	Padloc	JAFPEB010000082	Bacteria
Cluster_330747	DefenseFinder	MBQ2188698.1	Bacteria
Cluster_330748	Padloc	JAFRKS010000138	Bacteria
Cluster_330748	DefenseFinder	MBQ6448593.1	Bacteria
Cluster_330749	Padloc	JAFSJF010000050	Bacteria
Cluster_330749	DefenseFinder	MBQ6770178.1	Bacteria
Cluster_330750	Padloc	JAFTDL010000226	Bacteria
Cluster_330751	Padloc	JAFTWG010000008	Bacteria
Cluster_330751	DefenseFinder	MBQ8784751.1	Bacteria
Cluster_330752	Padloc	JAFUUI010000113	Bacteria
Cluster_330752	DefenseFinder	MBR1432576.1	Bacteria
Cluster_330753	Padloc	JAGBKN010000012	Bacteria
Cluster_330753	DefenseFinder	MBO1517124.1	Bacteria
Cluster_330754	Padloc	JAFWME010000125	Bacteria
Cluster_330754	DefenseFinder	MBR3314880.1	Bacteria
Cluster_330755	Padloc	JAFWMI010000237	Bacteria
Cluster_330755	DefenseFinder	MBR3328148.1	Bacteria
Cluster_330756	Padloc	JAFWDB010000183	Bacteria
Cluster_330757	Padloc	JAFZLB010000104	Bacteria
Cluster_330758	Padloc	JAENPZ010000005	Bacteria
Cluster_330758	DefenseFinder	MBO3309720.1	Bacteria
Cluster_330759	Padloc	JAEPOA010000004	Bacteria
Cluster_330759	DefenseFinder	MBO6714494.1	Bacteria
Cluster_330760	Padloc	JAGCPG010000083	Bacteria
Cluster_330760	DefenseFinder	MBO7083449.1	Bacteria
Cluster_330761	Padloc	CP040417.1_18023	Bacteria
Cluster_330761	DefenseFinder	QTJ45573.1	Bacteria
Cluster_330762	Padloc	JACDOG010000032	Bacteria
Cluster_330762	DefenseFinder	MBO8170104.1	Bacteria
Cluster_330763	Padloc	JACDNV010000010	Bacteria
Cluster_330763	DefenseFinder	MBO8131521.1	Bacteria
Cluster_330764	Padloc	JAGHZQ010000052	Bacteria
Cluster_330764	DefenseFinder	MBP0019017.1	Bacteria
Cluster_330765	Padloc	JADCLN010000010	Bacteria
Cluster_330765	DefenseFinder	JADCLN010000010	Bacteria
Cluster_330766	Padloc	CP071978.1_15062	Bacteria
Cluster_330767	Padloc	JAFNGM010000217	Bacteria
Cluster_330767	DefenseFinder	JAFNGM010000217	Bacteria
Cluster_330768	Padloc	JAGBDC010000017	Bacteria
Cluster_330768	DefenseFinder	MBP3546264.1	Bacteria
Cluster_330769	Padloc	JAGNKY010000005	Bacteria
Cluster_330769	DefenseFinder	MBP7730912.1	Bacteria
Cluster_330770	Padloc	JAGPHB010000185	Bacteria
Cluster_330770	DefenseFinder	MBP8882281.1	Bacteria
Cluster_330771	Padloc	JAGKOD010000019	Bacteria
Cluster_330771	DefenseFinder	MBQ0535330.1	Bacteria
Cluster_330772	Padloc	JAGKOD010000023	Bacteria
Cluster_330772	DefenseFinder	MBQ0535540.1	Bacteria
Cluster_330773	Padloc	JAFCKK010000123	Bacteria
Cluster_330773	Padloc	JAFCKD010000126	Bacteria
Cluster_330773	Padloc	JALJZJ010000002	Bacteria
Cluster_330773	DefenseFinder	MBR0923018.1	Bacteria
Cluster_330773	DefenseFinder	MBR0866777.1	Bacteria
Cluster_330773	DefenseFinder	MCP1943792.1	Bacteria
Cluster_330774	Padloc	CP064356.1_14640	Bacteria
Cluster_330775	Padloc	JAFEBJ010000008	Bacteria
Cluster_330775	DefenseFinder	MBS0179551.1	Bacteria
Cluster_330776	Padloc	BNMT01000001.1_3	Bacteria
Cluster_330777	Padloc	BOQK01000048.1_2	Bacteria
Cluster_330778	Padloc	JAGXSZ010000007	Bacteria
Cluster_330779	Padloc	VJYO01000028.1_6	Bacteria
Cluster_330779	DefenseFinder	MBS4269639.1	Bacteria
Cluster_330780	Padloc	VJYM01000028.1_1	Bacteria
Cluster_330780	DefenseFinder	MBS4314341.1	Bacteria
Cluster_330781	Padloc	JAGZML010000057	Bacteria
Cluster_330781	DefenseFinder	MBS4915854.1	Bacteria
Cluster_330782	Padloc	JAGZII010000143	Bacteria
Cluster_330782	DefenseFinder	MBS5187705.1	Bacteria
Cluster_330783	Padloc	JAGZHF010000019	Bacteria
Cluster_330784	Padloc	JAGYZZ010000020	Bacteria
Cluster_330785	Padloc	JAHALD010000062	Bacteria
Cluster_330786	Padloc	JAHDLZ010000018	Bacteria
Cluster_330787	Padloc	JAFHNU010000006	Bacteria
Cluster_330787	Padloc	VNSZ01000070.1_1	Bacteria
Cluster_330787	Padloc	CABGTO010000002	Bacteria
Cluster_330788	Padloc	JAHDTJ010000023	Bacteria
Cluster_330789	Padloc	JABGPL010000006	Bacteria
Cluster_330789	DefenseFinder	MBT3231494.1	Bacteria
Cluster_330790	Padloc	JABIQF010000005	Bacteria
Cluster_330790	DefenseFinder	MBT5922120.1	Bacteria
Cluster_330791	Padloc	JABISG010000110	Bacteria
Cluster_330792	Padloc	JABJEJ010000659	Bacteria
Cluster_330793	Padloc	QLUE01000232.1_1	Bacteria
Cluster_330793	DefenseFinder	MBT9136902.1	Bacteria
Cluster_330794	Padloc	JAHJCZ010000072	Bacteria
Cluster_330794	DefenseFinder	MBU0468386.1	Bacteria
Cluster_330795	Padloc	JAHJAS010000085	Bacteria
Cluster_330795	DefenseFinder	MBU0642333.1	Bacteria
Cluster_330796	Padloc	JAHJAK010000036	Bacteria
Cluster_330797	Padloc	JAHJNO010000315	Bacteria
Cluster_330798	Padloc	JAHJIX010000002	Bacteria
Cluster_330799	Padloc	JAHJVH010000056	Bacteria
Cluster_330799	Padloc	JAKJEJ010000001	Bacteria
Cluster_330800	Padloc	JAHJTG010000008	Bacteria
Cluster_330801	Padloc	JAHKPL010000002	Bacteria
Cluster_330801	DefenseFinder	MBU2912644.1	Bacteria
Cluster_330802	Padloc	JAHIMJ010000118	Bacteria
Cluster_330802	DefenseFinder	MBU4354410.1	Bacteria
Cluster_330803	Padloc	JAHIQC010000171	Bacteria
Cluster_330804	Padloc	JADCNH010000030	Bacteria
Cluster_330804	DefenseFinder	MBU4612121.1	Bacteria
Cluster_330805	Padloc	JAHLPS010000033	Bacteria
Cluster_330805	DefenseFinder	MBU5454527.1	Bacteria
Cluster_330806	Padloc	JAHLZX020000001	Bacteria
Cluster_330807	Padloc	JAHMSC010000002	Bacteria
Cluster_330808	Padloc	JAGXBV010000029	Bacteria
Cluster_330809	Padloc	JAGMUD010000020	Bacteria
Cluster_330809	DefenseFinder	JAGMUD010000020	Bacteria
Cluster_330810	Padloc	JAHOLS010000004	Bacteria
Cluster_330811	Padloc	JAHTUX010000012	Bacteria
Cluster_330811	DefenseFinder	MBV6795002.1	Bacteria
Cluster_330812	Padloc	JAFAVR010000064	Bacteria
Cluster_330813	Padloc	JAAHTR010000007	Bacteria
Cluster_330813	DefenseFinder	JAAHTR010000007	Bacteria
Cluster_330814	Padloc	JAAHTV010000002	Bacteria
Cluster_330814	Padloc	JAAHUD010000003	Bacteria
Cluster_330814	DefenseFinder	JAAHTV010000002	Bacteria
Cluster_330814	DefenseFinder	JAAHUD010000003	Bacteria
Cluster_330815	Padloc	JAFDIV010000049	Bacteria
Cluster_330815	DefenseFinder	MBW1931235.1	Bacteria
Cluster_330816	Padloc	JAFDHX010000058	Bacteria
Cluster_330816	DefenseFinder	MBW1987659.1	Bacteria
Cluster_330817	Padloc	JAFDHX010000087	Bacteria
Cluster_330817	DefenseFinder	MBW1987839.1	Bacteria
Cluster_330818	Padloc	JAHWCF010000004	Bacteria
Cluster_330819	Padloc	JABAKK010000012	Bacteria
Cluster_330819	DefenseFinder	MBW4005325.1	Bacteria
Cluster_330820	Padloc	DXSF01000003.1_2	Bacteria
Cluster_330820	DefenseFinder	DXSF01000003.1_2	Bacteria
Cluster_330821	Padloc	CP080379.1_27479	Bacteria
Cluster_330822	Padloc	JAHBXY010000045	Bacteria
Cluster_330823	Padloc	JAHBXY010000096	Bacteria
Cluster_330824	Padloc	JAHBXD010000001	Bacteria
Cluster_330824	DefenseFinder	MBX3363147.1	Bacteria
Cluster_330825	Padloc	JAHBXD010000001	Bacteria
Cluster_330826	Padloc	JAHBWY010000002	Bacteria
Cluster_330826	DefenseFinder	MBX3354734.1	Bacteria
Cluster_330827	Padloc	JAHBTR010000002	Bacteria
Cluster_330827	DefenseFinder	MBX2931220.1	Bacteria
Cluster_330828	Padloc	JAHBTR010000005	Bacteria
Cluster_330828	DefenseFinder	MBX2932031.1	Bacteria
Cluster_330829	Padloc	JAHBSU010000021	Bacteria
Cluster_330829	DefenseFinder	MBX3087663.1	Bacteria
Cluster_330830	Padloc	AP024615.1_41178	Bacteria
Cluster_330830	DefenseFinder	BCV52126.1	Bacteria
Cluster_330831	Padloc	JABDWV010000008	Bacteria
Cluster_330831	DefenseFinder	MBX5288570.1	Bacteria
Cluster_330832	Padloc	JAIBBS010000151	Bacteria
Cluster_330833	Padloc	JAAXBJ010000001	Bacteria
Cluster_330834	Padloc	JAIOHV010000213	Bacteria
Cluster_330835	Padloc	AP024238.1_40536	Bacteria
Cluster_330836	Padloc	AP025014.1_50449	Bacteria
Cluster_330836	DefenseFinder	BDA58985.1	Bacteria
Cluster_330837	Padloc	AP024847.1_12083	Bacteria
Cluster_330837	DefenseFinder	BCZ39804.1	Bacteria
Cluster_330838	Padloc	JAGUZZ010000034	Bacteria
Cluster_330838	DefenseFinder	JAGUZZ010000034	Bacteria
Cluster_330839	Padloc	JAHSTB010000006	Bacteria
Cluster_330840	Padloc	VNUX01000007.1_2	Bacteria
Cluster_330840	DefenseFinder	MBZ7715586.1	Bacteria
Cluster_330841	Padloc	VNRT01000123.1_5	Bacteria
Cluster_330841	DefenseFinder	MBZ7357571.1	Bacteria
Cluster_330842	Padloc	JAERHN010000071	Bacteria
Cluster_330843	Padloc	JABGDJ010000002	Bacteria
Cluster_330843	DefenseFinder	MCA4983401.1	Bacteria
Cluster_330844	Padloc	JAIWZH010000001	Bacteria
Cluster_330844	DefenseFinder	MCA5589402.1	Bacteria
Cluster_330845	Padloc	JADBWY010000004	Bacteria
Cluster_330845	Padloc	JADBWN010000073	Bacteria
Cluster_330845	DefenseFinder	MCA6505003.1	Bacteria
Cluster_330845	DefenseFinder	MCA6539224.1	Bacteria
Cluster_330846	Padloc	JADBWY010000039	Bacteria
Cluster_330846	Padloc	JADBWN010000150	Bacteria
Cluster_330846	DefenseFinder	MCA6506574.1	Bacteria
Cluster_330846	DefenseFinder	MCA6540876.1	Bacteria
Cluster_330847	Padloc	JADBWN010000080	Bacteria
Cluster_330848	Padloc	JADBWE010000013	Bacteria
Cluster_330848	DefenseFinder	MCA6594981.1	Bacteria
Cluster_330849	Padloc	JADBVZ010000052	Bacteria
Cluster_330849	DefenseFinder	MCA6614926.1	Bacteria
Cluster_330850	Padloc	JAIZGH010000012	Bacteria
Cluster_330851	Padloc	JAGQWN010000150	Bacteria
Cluster_330851	DefenseFinder	MCB0710328.1	Bacteria
Cluster_330852	Padloc	CP084741.1_24849	Bacteria
Cluster_330853	Padloc	JAJCHA010000052	Bacteria
Cluster_330853	DefenseFinder	MCB7068086.1	Bacteria
Cluster_330854	Padloc	JACWBF010000003	Bacteria
Cluster_330854	DefenseFinder	JACWBF010000003	Bacteria
Cluster_330855	Padloc	JAJCDD010000065	Bacteria
Cluster_330855	DefenseFinder	MCB6089554.1	Bacteria
Cluster_330856	Padloc	JACJZI010000010	Bacteria
Cluster_330857	Padloc	JACVWA010000015	Bacteria
Cluster_330857	DefenseFinder	MCC0706347.1	Bacteria
Cluster_330858	Padloc	JAJEWL010000001	Bacteria
Cluster_330859	Padloc	DYRC01000220.1_1	Bacteria
Cluster_330859	DefenseFinder	DYRC01000220.1_3	Bacteria
Cluster_330860	Padloc	DYKY01000008.1_1	Bacteria
Cluster_330860	DefenseFinder	DYKY01000008.1_3	Bacteria
Cluster_330861	Padloc	CP085994.1_62392	Bacteria
Cluster_330861	DefenseFinder	UEB76414.1	Bacteria
Cluster_330862	Padloc	JAJGOS010000006	Bacteria
Cluster_330863	Padloc	CP086254.1_29910	Bacteria
Cluster_330863	DefenseFinder	UEJ81848.1	Bacteria
Cluster_330864	Padloc	JAJFMX010000038	Bacteria
Cluster_330865	Padloc	CP086615.1_36984	Bacteria
Cluster_330865	DefenseFinder	UEX77648.1	Bacteria
Cluster_330866	Padloc	JAJJAL010000006	Bacteria
Cluster_330866	Padloc	CAIIYO010000014	Bacteria
Cluster_330866	Padloc	CAIIYP010000023	Bacteria
Cluster_330866	Padloc	CAIIYQ010000166	Bacteria
Cluster_330866	Padloc	CAIIYV010000010	Bacteria
Cluster_330866	DefenseFinder	JAJJAL010000006	Bacteria
Cluster_330866	DefenseFinder	CAC9556688.1	Bacteria
Cluster_330866	DefenseFinder	CAC9557047.1	Bacteria
Cluster_330867	Padloc	JAJJAL010000020	Bacteria
Cluster_330867	Padloc	CAIIYO010000014	Bacteria
Cluster_330867	Padloc	CAIIYP010000067	Bacteria
Cluster_330867	Padloc	CAIIYV010000013	Bacteria
Cluster_330867	DefenseFinder	JAJJAL010000020	Bacteria
Cluster_330868	Padloc	JAJQHK010000220	Bacteria
Cluster_330868	Padloc	JAJQGK010000053	Bacteria
Cluster_330868	DefenseFinder	MCD7827673.1	Bacteria
Cluster_330869	Padloc	JAJQGH010000072	Bacteria
Cluster_330869	DefenseFinder	MCD7829188.1	Bacteria
Cluster_330870	Padloc	JAJPZU010000015	Bacteria
Cluster_330871	Padloc	JAJQPC010000013	Bacteria
Cluster_330871	DefenseFinder	JAJQPC010000013	Bacteria
Cluster_330872	Padloc	JAJTHU010000364	Bacteria
Cluster_330873	Padloc	JAJFUG010000027	Bacteria
Cluster_330874	Padloc	JAEHKO010000003	Bacteria
Cluster_330874	DefenseFinder	MCE5371989.1	Bacteria
Cluster_330875	Padloc	JAJSDJ010000006	Bacteria
Cluster_330876	Padloc	JACBGE010000002	Bacteria
Cluster_330876	DefenseFinder	JACBGE010000002	Bacteria
Cluster_330877	Padloc	JAJTXU010000013	Bacteria
Cluster_330877	DefenseFinder	JAJTXU010000013	Bacteria
Cluster_330878	Padloc	BQHX01000063.1_2	Bacteria
Cluster_330878	DefenseFinder	BQHX01000063.1_4	Bacteria
Cluster_330879	Padloc	JAJWFG010000195	Bacteria
Cluster_330880	Padloc	JAJVXA010000097	Bacteria
Cluster_330880	DefenseFinder	JAJVXA010000097	Bacteria
Cluster_330881	Padloc	JAGZHF010000026	Bacteria
Cluster_330881	Padloc	JAJWJE010000017	Bacteria
Cluster_330882	Padloc	JAJWJE010000018	Bacteria
Cluster_330883	Padloc	JAJWIN010000042	Bacteria
Cluster_330884	Padloc	JAJXJH010000024	Bacteria
Cluster_330884	DefenseFinder	JAJXJH010000024	Bacteria
Cluster_330885	Padloc	JAJWSF010000023	Bacteria
Cluster_330885	Padloc	UROG01000021.1_1	Bacteria
Cluster_330886	Padloc	JAKIVC010000051	Bacteria
Cluster_330886	DefenseFinder	MCF6219390.1	Bacteria
Cluster_330887	Padloc	JAKIUC010000022	Bacteria
Cluster_330888	Padloc	JAKITT010000004	Bacteria
Cluster_330888	DefenseFinder	MCF6280896.1	Bacteria
Cluster_330889	Padloc	JAKITT010000133	Bacteria
Cluster_330890	Padloc	JAKFZY010000072	Bacteria
Cluster_330890	DefenseFinder	JAKFZY010000072	Bacteria
Cluster_330891	Padloc	AP023086.1_11668	Bacteria
Cluster_330891	DefenseFinder	BCD96696.1	Bacteria
Cluster_330892	Padloc	CP058286.1_70556	Bacteria
Cluster_330893	Padloc	JAIPEU010000066	Bacteria
Cluster_330894	Padloc	JAETOO010000019	Bacteria
Cluster_330894	DefenseFinder	JAETOO010000019	Bacteria
Cluster_330895	Padloc	JAJFHP010000045	Bacteria
Cluster_330896	Padloc	JAJYGP010000059	Bacteria
Cluster_330896	DefenseFinder	JAJYGP010000059	Bacteria
Cluster_330897	Padloc	JAKAZF010000014	Bacteria
Cluster_330897	DefenseFinder	JAKAZF010000014	Bacteria
Cluster_330898	Padloc	JAKAZF010000211	Bacteria
Cluster_330898	DefenseFinder	JAKAZF010000211	Bacteria
Cluster_330899	Padloc	JAKBJA010000053	Bacteria
Cluster_330899	DefenseFinder	JAKBJA010000053	Bacteria
Cluster_330900	Padloc	JAKLQJ010000154	Bacteria
Cluster_330900	DefenseFinder	MCG2725926.1	Bacteria
Cluster_330901	Padloc	JADQAI010000032	Bacteria
Cluster_330901	Padloc	JADQAS010000008	Bacteria
Cluster_330901	DefenseFinder	MCG3880461.1	Bacteria
Cluster_330901	DefenseFinder	MCG3812808.1	Bacteria
Cluster_330902	Padloc	JAKNDS010000001	Bacteria
Cluster_330902	Padloc	JAKNDQ010000001	Bacteria
Cluster_330902	Padloc	URRE01000011.1_1	Bacteria
Cluster_330902	Padloc	CABKUK010000005	Bacteria
Cluster_330903	Padloc	CP076562.1_11777	Bacteria
Cluster_330904	Padloc	JAJNRB010000084	Bacteria
Cluster_330904	DefenseFinder	MCG5531682.1	Bacteria
Cluster_330905	Padloc	JAJDNF010000054	Bacteria
Cluster_330906	Padloc	JAKRFQ010000384	Bacteria
Cluster_330907	Padloc	JAKRGN010000003	Bacteria
Cluster_330907	DefenseFinder	MCG7660027.1	Bacteria
Cluster_330908	Padloc	CP092359.1_20068	Bacteria
Cluster_330908	DefenseFinder	ULJ64453.1	Bacteria
Cluster_330909	Padloc	JAKWXF010000004	Bacteria
Cluster_330910	Padloc	JAKVIZ010000001	Bacteria
Cluster_330911	Padloc	JAFLRV010000015	Bacteria
Cluster_330912	Padloc	JAKZGH010000003	Bacteria
Cluster_330912	DefenseFinder	MCH7303506.1	Bacteria
Cluster_330913	Padloc	JAGYRS010000105	Bacteria
Cluster_330913	DefenseFinder	JAGYRS010000105	Bacteria
Cluster_330914	Padloc	JALCUA010000001	Bacteria
Cluster_330914	Padloc	JALCUM010000001	Bacteria
Cluster_330915	Padloc	JAKJDB010000072	Bacteria
Cluster_330915	DefenseFinder	JAKJDB010000072	Bacteria
Cluster_330916	Padloc	JAIICV010000016	Bacteria
Cluster_330917	Padloc	JAIICV010000017	Bacteria
Cluster_330918	Padloc	JAIICV010000528	Bacteria
Cluster_330919	Padloc	JAIJMK010000032	Bacteria
Cluster_330919	DefenseFinder	JAIJMK010000032	Bacteria
Cluster_330920	Padloc	JAIJKW010000131	Bacteria
Cluster_330920	DefenseFinder	JAIJKW010000131	Bacteria
Cluster_330921	Padloc	JAIJKW010000272	Bacteria
Cluster_330921	DefenseFinder	JAIJKW010000272	Bacteria
Cluster_330922	Padloc	JAIIKT010000003	Bacteria
Cluster_330923	Padloc	JAIIGE010000072	Bacteria
Cluster_330923	DefenseFinder	JAIIGE010000072	Bacteria
Cluster_330924	Padloc	JALFAV010000052	Bacteria
Cluster_330924	DefenseFinder	MCI6196584.1	Bacteria
Cluster_330925	Padloc	JALFAV010000074	Bacteria
Cluster_330925	DefenseFinder	MCI6197031.1	Bacteria
Cluster_330926	Padloc	JALEXW010000025	Bacteria
Cluster_330927	Padloc	JALFUS010000154	Bacteria
Cluster_330927	DefenseFinder	MCI7340291.1	Bacteria
Cluster_330928	Padloc	JALFYI010000002	Bacteria
Cluster_330928	DefenseFinder	MCI7599442.1	Bacteria
Cluster_330929	Padloc	JALFYZ010000042	Bacteria
Cluster_330929	DefenseFinder	MCI7579649.1	Bacteria
Cluster_330930	Padloc	JAKYKW010000165	Bacteria
Cluster_330930	DefenseFinder	MCJ0570368.1	Bacteria
Cluster_330931	Padloc	CP063375.1_14672	Bacteria
Cluster_330932	Padloc	JAJEBT010000121	Bacteria
Cluster_330932	DefenseFinder	JAJEBT010000121	Bacteria
Cluster_330933	Padloc	JAJEAI010000136	Bacteria
Cluster_330934	Padloc	JAJDZN010000054	Bacteria
Cluster_330935	Padloc	JAJDZN010000113	Bacteria
Cluster_330935	DefenseFinder	JAJDZN010000113	Bacteria
Cluster_330936	Padloc	JAJDYI010000071	Bacteria
Cluster_330936	DefenseFinder	JAJDYI010000071	Bacteria
Cluster_330937	Padloc	JAJDVM010000330	Bacteria
Cluster_330937	DefenseFinder	JAJDVM010000330	Bacteria
Cluster_330938	Padloc	JAJDVK010000178	Bacteria
Cluster_330938	DefenseFinder	JAJDVK010000178	Bacteria
Cluster_330939	Padloc	JAJDUC010000038	Bacteria
Cluster_330939	DefenseFinder	JAJDUC010000038	Bacteria
Cluster_330940	Padloc	JAJDTN010000343	Bacteria
Cluster_330940	DefenseFinder	JAJDTN010000343	Bacteria
Cluster_330941	Padloc	JALHQH010000033	Bacteria
Cluster_330942	Padloc	JALHOZ010000020	Bacteria
Cluster_330942	DefenseFinder	JALHOZ010000020	Bacteria
Cluster_330943	Padloc	JALHMY010000054	Bacteria
Cluster_330943	DefenseFinder	JALHMY010000054	Bacteria
Cluster_330944	Padloc	AP025569.1_61887	Bacteria
Cluster_330944	DefenseFinder	BDF15364.1	Bacteria
Cluster_330945	Padloc	JALIHB010000032	Bacteria
Cluster_330945	DefenseFinder	MCJ7913846.1	Bacteria
Cluster_330946	Padloc	CP094151.1_74277	Bacteria
Cluster_330947	Padloc	JADPIK010000128	Bacteria
Cluster_330947	DefenseFinder	MCK1333320.1	Bacteria
Cluster_330948	Padloc	JADPKJ010000008	Bacteria
Cluster_330949	Padloc	JAGLXM010000122	Bacteria
Cluster_330949	DefenseFinder	MCK4599195.1	Bacteria
Cluster_330950	Padloc	JAKMJP010000016	Bacteria
Cluster_330950	DefenseFinder	MCK7269691.1	Bacteria
Cluster_330951	Padloc	JALNTY010000002	Bacteria
Cluster_330952	Padloc	JALPKM010000017	Bacteria
Cluster_330952	DefenseFinder	MCK8501939.1	Bacteria
Cluster_330953	Padloc	CP092283.1_14287	Bacteria
Cluster_330953	DefenseFinder	UQG57358.1	Bacteria
Cluster_330954	Padloc	CP096650.1_19351	Bacteria
Cluster_330955	Padloc	CP096650.1_87907	Bacteria
Cluster_330956	Padloc	JAHDWN010000004	Bacteria
Cluster_330957	Padloc	JAEWIP010000035	Bacteria
Cluster_330957	DefenseFinder	JAEWIP010000035	Bacteria
Cluster_330958	Padloc	JAEWDD010000175	Bacteria
Cluster_330959	Padloc	JAEWLC010000073	Bacteria
Cluster_330959	DefenseFinder	JAEWLC010000073	Bacteria
Cluster_330960	Padloc	JAEWZU010000114	Bacteria
Cluster_330960	DefenseFinder	JAEWZU010000114	Bacteria
Cluster_330961	Padloc	JAEWUE010000459	Bacteria
Cluster_330961	DefenseFinder	JAEWUE010000459	Bacteria
Cluster_330962	Padloc	JAEWOP010000003	Bacteria
Cluster_330963	Padloc	JAEXZY010000128	Bacteria
Cluster_330964	Padloc	JAEZVD010000357	Bacteria
Cluster_330964	DefenseFinder	JAEZVD010000357	Bacteria
Cluster_330965	Padloc	JAFADX010000144	Bacteria
Cluster_330966	Padloc	JAEXLZ010000079	Bacteria
Cluster_330966	DefenseFinder	JAEXLZ010000079	Bacteria
Cluster_330967	Padloc	JAEXLJ010000150	Bacteria
Cluster_330968	Padloc	JAEYDV010000069	Bacteria
Cluster_330968	DefenseFinder	JAEYDV010000069	Bacteria
Cluster_330969	Padloc	JAMDJF010000005	Bacteria
Cluster_330969	DefenseFinder	MCL4948694.1	Bacteria
Cluster_330970	Padloc	JAMDEF010000169	Bacteria
Cluster_330970	DefenseFinder	MCL5975884.1	Bacteria
Cluster_330971	Padloc	CP088138.1_41565	Bacteria
Cluster_330971	Padloc	CABVPB010000001	Bacteria
Cluster_330971	DefenseFinder	UQY56579.1	Bacteria
Cluster_330971	DefenseFinder	CABVPB010000001	Bacteria
Cluster_330972	Padloc	CP097610.1_33597	Bacteria
Cluster_330972	DefenseFinder	URH94200.1	Bacteria
Cluster_330973	Padloc	CP090356.1_17228	Bacteria
Cluster_330974	Padloc	JAMPGX010000001	Bacteria
Cluster_330974	DefenseFinder	MCM1118025.1	Bacteria
Cluster_330975	Padloc	CP098611.1_33850	Bacteria
Cluster_330975	DefenseFinder	USR90056.1	Bacteria
Cluster_330976	Padloc	JAKJWH010000007	Bacteria
Cluster_330976	DefenseFinder	MCO7019853.1	Bacteria
Cluster_330977	Padloc	JANADQ010000001	Bacteria
Cluster_330978	Padloc	CP073116.1_18810	Bacteria
Cluster_330978	DefenseFinder	UTG71516.1	Bacteria
Cluster_330979	Padloc	CP073118.1_76091	Bacteria
Cluster_330979	DefenseFinder	UTG76037.1	Bacteria
Cluster_330980	Padloc	JAAEOP010000182	Bacteria
Cluster_330980	DefenseFinder	MCP4357486.1	Bacteria
Cluster_330981	Padloc	JACKOV010000011	Bacteria
Cluster_330981	DefenseFinder	MCP5473074.1	Bacteria
Cluster_330982	Padloc	JACKOA010000039	Bacteria
Cluster_330983	Padloc	JACKNN010000006	Bacteria
Cluster_330983	DefenseFinder	MCP5123444.1	Bacteria
Cluster_330984	Padloc	JACKLM010000004	Bacteria
Cluster_330985	Padloc	JANCLO010000012	Bacteria
Cluster_330986	Padloc	CP099453.1_21679	Bacteria
Cluster_330987	Padloc	JAJRTM010000226	Bacteria
Cluster_330987	DefenseFinder	JAJRTM010000226	Bacteria
Cluster_330988	Padloc	JAJRSS010000168	Bacteria
Cluster_330988	DefenseFinder	JAJRSS010000168	Bacteria
Cluster_330989	Padloc	JAJRPU010000022	Bacteria
Cluster_330989	DefenseFinder	JAJRPU010000022	Bacteria
Cluster_330990	Padloc	JAMWYV010000010	Bacteria
Cluster_330991	Padloc	JAGQBU010000027	Bacteria
Cluster_330992	Padloc	AP025500.1_11723	Bacteria
Cluster_330992	DefenseFinder	AP025500.1_985	Bacteria
Cluster_330993	Padloc	JANFDP010000026	Bacteria
Cluster_330993	DefenseFinder	MCQ1720340.1	Bacteria
Cluster_330994	Padloc	JAHQYM010000095	Bacteria
Cluster_330994	DefenseFinder	MCQ3814724.1	Bacteria
Cluster_330995	Padloc	JAGPYX010000006	Bacteria
Cluster_330995	DefenseFinder	MCQ4616506.1	Bacteria
Cluster_330996	Padloc	JANFZZ010000044	Bacteria
Cluster_330996	DefenseFinder	MCQ4931270.1	Bacteria
Cluster_330997	Padloc	JANGEB010000023	Bacteria
Cluster_330997	Padloc	FMEH01000030.1_2	Bacteria
Cluster_330998	Padloc	JANHKH010000006	Bacteria
Cluster_330998	DefenseFinder	MCQ6874313.1	Bacteria
Cluster_330999	Padloc	JANINH010000021	Bacteria
Cluster_330999	DefenseFinder	MCQ9376162.1	Bacteria
Cluster_331000	Padloc	CP102400.1_12601	Bacteria
Cluster_331000	DefenseFinder	UUV15846.1	Bacteria
Cluster_331001	Padloc	JAHEBT010000057	Bacteria
Cluster_331001	DefenseFinder	JAHEBT010000057	Bacteria
Cluster_331002	Padloc	JAILFV010000093	Bacteria
Cluster_331002	DefenseFinder	MCR5176127.1	Bacteria
Cluster_331003	Padloc	CP102966.1_36130	Bacteria
Cluster_331003	DefenseFinder	UVJ13302.1	Bacteria
Cluster_331004	Padloc	JANFTW010000022	Bacteria
Cluster_331005	Padloc	JANUBD010000013	Bacteria
Cluster_331005	DefenseFinder	MCS4051242.1	Bacteria
Cluster_331006	Padloc	JANWVB010000026	Bacteria
Cluster_331007	Padloc	JALXLL010000015	Bacteria
Cluster_331008	Padloc	JALXVZ010000009	Bacteria
Cluster_331009	Padloc	FACU01000095.1_5	Bacteria
Cluster_331009	DefenseFinder	FACU01000095.1_5	Bacteria
Cluster_331010	Padloc	FMFD01000007.1_1	Bacteria
Cluster_331010	DefenseFinder	SCH36660.1	Bacteria
Cluster_331011	Padloc	FMHA01000002.1_9	Bacteria
Cluster_331012	Padloc	FMAC01000015.1_6	Bacteria
Cluster_331012	DefenseFinder	SCB37686.1	Bacteria
Cluster_331013	Padloc	LT615367.1_51748	Bacteria
Cluster_331013	Padloc	LT615367.1_51748	Bacteria
Cluster_331013	DefenseFinder	SLM61602.1	Bacteria
Cluster_331014	Padloc	FNBY01000041.1_2	Bacteria
Cluster_331014	DefenseFinder	SDH36620.1	Bacteria
Cluster_331015	Padloc	FNVZ01000004.1_4	Bacteria
Cluster_331015	DefenseFinder	FNVZ01000004.1_3	Bacteria
Cluster_331016	Padloc	FNVZ01000005.1_1	Bacteria
Cluster_331016	DefenseFinder	FNVZ01000005.1_1	Bacteria
Cluster_331017	Padloc	FNUA01000002.1_1	Bacteria
Cluster_331017	DefenseFinder	SEE57584.1	Bacteria
Cluster_331018	Padloc	FNOB01000006.1_1	Bacteria
Cluster_331018	DefenseFinder	SDW73852.1	Bacteria
Cluster_331019	Padloc	FNZJ01000051.1_1	Bacteria
Cluster_331019	DefenseFinder	SEK17403.1	Bacteria
Cluster_331020	Padloc	FOCA01000034.1_1	Bacteria
Cluster_331020	DefenseFinder	SEN00372.1	Bacteria
Cluster_331021	Padloc	FOGO01000002.1_1	Bacteria
Cluster_331022	Padloc	FOIB01000012.1_2	Bacteria
Cluster_331022	DefenseFinder	SEU37748.1	Bacteria
Cluster_331023	Padloc	FOKN01000004.1_2	Bacteria
Cluster_331023	DefenseFinder	SFB35438.1	Bacteria
Cluster_331024	Padloc	FQVE01000002.1_1	Bacteria
Cluster_331025	Padloc	FQUG01000002.1_5	Bacteria
Cluster_331026	Padloc	FUYY01000006.1_2	Bacteria
Cluster_331026	DefenseFinder	SKB73969.1	Bacteria
Cluster_331027	Padloc	FWXO01000001.1_1	Bacteria
Cluster_331027	DefenseFinder	SMC41408.1	Bacteria
Cluster_331028	Padloc	FWZX01000044.1_2	Bacteria
Cluster_331028	DefenseFinder	SMF81539.1	Bacteria
Cluster_331029	Padloc	FZOG01000008.1_6	Bacteria
Cluster_331029	DefenseFinder	SNT03071.1	Bacteria
Cluster_331030	Padloc	FZLR01000056.1_7	Bacteria
Cluster_331031	Padloc	FZLR01000208.1_3	Bacteria
Cluster_331031	DefenseFinder	FZLR01000208.1_6	Bacteria
Cluster_331032	Padloc	OABK01000023.1_2	Bacteria
Cluster_331032	Padloc	OAET01000025.1_2	Bacteria
Cluster_331032	DefenseFinder	OABK01000023.1_6	Bacteria
Cluster_331032	DefenseFinder	OAET01000025.1_6	Bacteria
Cluster_331033	Padloc	OCTN01000003.1_3	Bacteria
Cluster_331034	Padloc	LT960784.1_13175	Bacteria
Cluster_331035	Padloc	LT984899.1_23166	Bacteria
Cluster_331035	DefenseFinder	LT984899.1_1998	Bacteria
Cluster_331036	Padloc	OMQA01000023.1_7	Bacteria
Cluster_331037	Padloc	ONEH01000006.1_1	Bacteria
Cluster_331037	DefenseFinder	ONEH01000006.1_1	Bacteria
Cluster_331038	Padloc	ONFO01000001.1_1	Bacteria
Cluster_331038	DefenseFinder	ONFO01000001.1_8	Bacteria
Cluster_331039	Padloc	ONJN01000202.1_3	Bacteria
Cluster_331040	Padloc	ONKZ01000081.1_9	Bacteria
Cluster_331040	Padloc	CACVRU010000056	Bacteria
Cluster_331040	Padloc	CADACZ010000018	Bacteria
Cluster_331040	DefenseFinder	ONKZ01000081.1_9	Bacteria
Cluster_331040	DefenseFinder	CACVRU010000056	Bacteria
Cluster_331040	DefenseFinder	CADACZ010000018	Bacteria
Cluster_331041	Padloc	UHIY01000001.1_3	Bacteria
Cluster_331041	DefenseFinder	SUP69818.1	Bacteria
Cluster_331042	Padloc	UBKL01000003.1_9	Bacteria
Cluster_331042	DefenseFinder	UBKL01000003.1_8	Bacteria
Cluster_331043	Padloc	UQBQ01000118.1_6	Bacteria
Cluster_331043	DefenseFinder	UQBQ01000118.1_5	Bacteria
Cluster_331044	Padloc	URWX01000012.1_4	Bacteria
Cluster_331044	DefenseFinder	URWX01000012.1_5	Bacteria
Cluster_331045	Padloc	USNF01000048.1_4	Bacteria
Cluster_331046	Padloc	LR134189.1_35245	Bacteria
Cluster_331047	Padloc	CAAAHP010000006	Bacteria
Cluster_331048	Padloc	CAADDG010000013	Bacteria
Cluster_331048	DefenseFinder	VFF93500.1	Bacteria
Cluster_331049	Padloc	CAADMW010000487	Bacteria
Cluster_331050	Padloc	CAADTN010000007	Bacteria
Cluster_331051	Padloc	CAAEYT010000080	Bacteria
Cluster_331052	Padloc	CAAFXW010000029	Bacteria
Cluster_331053	Padloc	CAAGJP010000087	Bacteria
Cluster_331053	DefenseFinder	CAAGJP010000087	Bacteria
Cluster_331054	Padloc	CAAGOL010000022	Bacteria
Cluster_331054	DefenseFinder	CAAGOL010000022	Bacteria
Cluster_331055	Padloc	CAAGOL010000028	Bacteria
Cluster_331056	Padloc	CAAGOL010000035	Bacteria
Cluster_331056	DefenseFinder	CAAGOL010000035	Bacteria
Cluster_331057	Padloc	CABFLG010000029	Bacteria
Cluster_331057	DefenseFinder	VTX67717.1	Bacteria
Cluster_331058	Padloc	CABHWY010000048	Bacteria
Cluster_331058	DefenseFinder	CABHWY010000048	Bacteria
Cluster_331059	Padloc	CABIHR010000039	Bacteria
Cluster_331059	DefenseFinder	CABIHR010000039	Bacteria
Cluster_331060	Padloc	CABIZH010000001	Bacteria
Cluster_331060	DefenseFinder	CABIZH010000001	Bacteria
Cluster_331061	Padloc	CABLBR010000002	Bacteria
Cluster_331062	Padloc	CABLZW010000016	Bacteria
Cluster_331062	DefenseFinder	CABLZW010000016	Bacteria
Cluster_331063	Padloc	CABVGO010000345	Bacteria
Cluster_331063	DefenseFinder	VVH66131.1	Bacteria
Cluster_331064	Padloc	CACGBM010000018	Bacteria
Cluster_331064	DefenseFinder	CACGBM010000018	Bacteria
Cluster_331065	Padloc	CACVQC010000008	Bacteria
Cluster_331066	Padloc	CACVZH010000008	Bacteria
Cluster_331066	DefenseFinder	CACVZH010000008	Bacteria
Cluster_331067	Padloc	CACWAI010000030	Bacteria
Cluster_331068	Padloc	CACWAI010000076	Bacteria
Cluster_331068	DefenseFinder	CACWAI010000076	Bacteria
Cluster_331069	Padloc	CACWIT010000058	Bacteria
Cluster_331070	Padloc	CACWOD010000036	Bacteria
Cluster_331071	Padloc	CACXQI010000038	Bacteria
Cluster_331071	DefenseFinder	CACXQI010000038	Bacteria
Cluster_331072	Padloc	CACXUG010000031	Bacteria
Cluster_331073	Padloc	CACYIY010000024	Bacteria
Cluster_331074	Padloc	CACYIY010000071	Bacteria
Cluster_331074	Padloc	CADBXV010000097	Bacteria
Cluster_331075	Padloc	CACYTZ010000001	Bacteria
Cluster_331075	DefenseFinder	CACYTZ010000001	Bacteria
Cluster_331076	Padloc	CACZAN010000017	Bacteria
Cluster_331076	DefenseFinder	CACZAN010000017	Bacteria
Cluster_331077	Padloc	CADAEM010000001	Bacteria
Cluster_331078	Padloc	CADAXA010000032	Bacteria
Cluster_331079	Padloc	CADBAT010000040	Bacteria
Cluster_331079	DefenseFinder	ONQE01000205.1_2	Bacteria
Cluster_331079	DefenseFinder	CADBAT010000040	Bacteria
Cluster_331080	Padloc	CADBTT010000089	Bacteria
Cluster_331081	Padloc	CADBYO010000022	Bacteria
Cluster_331081	DefenseFinder	CADBYO010000022	Bacteria
Cluster_331082	Padloc	CADBZH010000010	Bacteria
Cluster_331083	Padloc	CADCLH010000003	Bacteria
Cluster_331084	Padloc	CADEGH010000039	Bacteria
Cluster_331085	Padloc	CADFGA010000078	Bacteria
Cluster_331086	Padloc	CADIKW010000001	Bacteria
Cluster_331087	Padloc	CAIIYQ010000218	Bacteria
Cluster_331087	Padloc	CAIJCY010000012	Bacteria
Cluster_331088	Padloc	CAIIZH010000019	Bacteria
Cluster_331088	Padloc	CAIIZO010000027	Bacteria
Cluster_331088	DefenseFinder	CAC9617778.1	Bacteria
Cluster_331089	Padloc	CAIIZJ010000034	Bacteria
Cluster_331089	DefenseFinder	CAC9603877.1	Bacteria
Cluster_331090	Padloc	CAIIZJ010000056	Bacteria
Cluster_331091	Padloc	CAIJQM010000101	Bacteria
Cluster_331091	Padloc	CAITBG010000274	Bacteria
Cluster_331091	DefenseFinder	CAIJQM010000101	Bacteria
Cluster_331091	DefenseFinder	CAITBG010000274	Bacteria
Cluster_331092	Padloc	CAIKJJ010000838	Bacteria
Cluster_331093	Padloc	CAIKRK010000377	Bacteria
Cluster_331094	Padloc	CAIMXI010000048	Bacteria
Cluster_331094	DefenseFinder	CAIMXI010000048	Bacteria
Cluster_331095	Padloc	CAINEO010000038	Bacteria
Cluster_331095	DefenseFinder	CAINEO010000038	Bacteria
Cluster_331096	Padloc	CAINUY010000572	Bacteria
Cluster_331097	Padloc	CAINWA010000353	Bacteria
Cluster_331097	DefenseFinder	CAINWA010000353	Bacteria
Cluster_331098	Padloc	CAIOWM010000204	Bacteria
Cluster_331098	DefenseFinder	CAIOWM010000204	Bacteria
Cluster_331099	Padloc	CAIOZW010000121	Bacteria
Cluster_331099	DefenseFinder	CAIOZW010000121	Bacteria
Cluster_331100	Padloc	CAIPGE010000002	Bacteria
Cluster_331100	DefenseFinder	CAIPGE010000002	Bacteria
Cluster_331101	Padloc	CAIPJT010000166	Bacteria
Cluster_331101	DefenseFinder	CAIPJT010000166	Bacteria
Cluster_331102	Padloc	CAIQCU010000276	Bacteria
Cluster_331103	Padloc	CAIQIK010000012	Bacteria
Cluster_331103	Padloc	CAIQLT010000005	Bacteria
Cluster_331104	Padloc	CAIQJJ010000273	Bacteria
Cluster_331105	Padloc	CAIQJJ010000772	Bacteria
Cluster_331105	DefenseFinder	CAIQJJ010000772	Bacteria
Cluster_331106	Padloc	CAIRSY010000068	Bacteria
Cluster_331107	Padloc	CAISCQ010000063	Bacteria
Cluster_331107	DefenseFinder	CAISCQ010000063	Bacteria
Cluster_331108	Padloc	CAISOH010000230	Bacteria
Cluster_331108	DefenseFinder	CAISOH010000230	Bacteria
Cluster_331109	Padloc	CAISOH010000246	Bacteria
Cluster_331109	DefenseFinder	CAISOH010000246	Bacteria
Cluster_331110	Padloc	CAITBP010000307	Bacteria
Cluster_331111	Padloc	CAITND010000036	Bacteria
Cluster_331112	Padloc	CAIUMM010000171	Bacteria
Cluster_331113	Padloc	CAIVPR010000156	Bacteria
Cluster_331113	DefenseFinder	CAIVPR010000156	Bacteria
Cluster_331114	Padloc	CAIVSY010000094	Bacteria
Cluster_331114	DefenseFinder	CAIVSY010000094	Bacteria
Cluster_331115	Padloc	CAIWAQ010000136	Bacteria
Cluster_331116	Padloc	CAIWIZ010000199	Bacteria
Cluster_331116	DefenseFinder	CAILDH010000104	Bacteria
Cluster_331116	DefenseFinder	CAIWIZ010000199	Bacteria
Cluster_331117	Padloc	CAIWRR010000258	Bacteria
Cluster_331118	Padloc	CAIWSK010000148	Bacteria
Cluster_331118	DefenseFinder	CAIWSK010000148	Bacteria
Cluster_331119	Padloc	CAIXDS010000197	Bacteria
Cluster_331119	DefenseFinder	CAIXDS010000197	Bacteria
Cluster_331120	Padloc	CAIXZO010000931	Bacteria
Cluster_331121	Padloc	CAIXZR010000376	Bacteria
Cluster_331122	Padloc	CAIYHX010000591	Bacteria
Cluster_331122	DefenseFinder	CAIYHX010000591	Bacteria
Cluster_331123	Padloc	CAIZAD010000001	Bacteria
Cluster_331123	DefenseFinder	CAIZAD010000001	Bacteria
Cluster_331124	Padloc	CAIZCA010000110	Bacteria
Cluster_331124	Padloc	CAIZBV010000014	Bacteria
Cluster_331124	DefenseFinder	CAIZCA010000110	Bacteria
Cluster_331124	DefenseFinder	CAIZBV010000014	Bacteria
Cluster_331125	Padloc	CAIZWQ010000113	Bacteria
Cluster_331125	DefenseFinder	CAIZWQ010000113	Bacteria
Cluster_331126	Padloc	CAJAPN010000137	Bacteria
Cluster_331126	DefenseFinder	CAJAPN010000137	Bacteria
Cluster_331127	Padloc	CAJBHT010000015	Bacteria
Cluster_331128	Padloc	CAJBPL010000412	Bacteria
Cluster_331128	DefenseFinder	CAJBPL010000412	Bacteria
Cluster_331129	Padloc	CAJCIC010000104	Bacteria
Cluster_331130	Padloc	CAJCKN010000002	Bacteria
Cluster_331130	DefenseFinder	CAJCKN010000002	Bacteria
Cluster_331131	Padloc	CAJEWZ010000004	Bacteria
Cluster_331131	Padloc	CAJEXC010000001	Bacteria
Cluster_331131	Padloc	CAJEXK010000005	Bacteria
Cluster_331132	Padloc	CAJFEN010000006	Bacteria
Cluster_331133	Padloc	CAJFSH010000028	Bacteria
Cluster_331134	Padloc	CAJFUD010000036	Bacteria
Cluster_331135	Padloc	CAJJWM010000054	Bacteria
Cluster_331135	DefenseFinder	CAJJWM010000054	Bacteria
Cluster_331136	Padloc	CAJKCO010000028	Bacteria
Cluster_331136	DefenseFinder	CAJKCO010000028	Bacteria
Cluster_331137	Padloc	CAJKPS010000010	Bacteria
Cluster_331137	DefenseFinder	CAJKPS010000010	Bacteria
Cluster_331138	Padloc	CAJLCY010000001	Bacteria
Cluster_331138	DefenseFinder	CAJLCY010000001	Bacteria
Cluster_331139	Padloc	CAJLOY010000008	Bacteria
Cluster_331139	DefenseFinder	CAJLOY010000008	Bacteria
Cluster_331140	Padloc	CAJOCO010000014	Bacteria
Cluster_331140	DefenseFinder	CAJOCO010000014	Bacteria
Cluster_331141	Padloc	CAJOPP010000085	Bacteria
Cluster_331142	Padloc	CAJTAK010000004	Bacteria
Cluster_331142	DefenseFinder	CAJTAK010000004	Bacteria
Cluster_331143	Padloc	CAJTAK010000018	Bacteria
Cluster_331143	DefenseFinder	CAJTAK010000018	Bacteria
Cluster_331144	Padloc	CAJTDI010000003	Bacteria
Cluster_331145	Padloc	CAJTHO010000005	Bacteria
Cluster_331145	DefenseFinder	CAJTHO010000005	Bacteria
Cluster_331146	Padloc	CAJTGZ010000005	Bacteria
Cluster_331146	DefenseFinder	CAJTGZ010000005	Bacteria
Cluster_331147	Padloc	CAJUGK010000190	Bacteria
Cluster_331148	Padloc	CAJUKA010000188	Bacteria
Cluster_331149	Padloc	CAJUTS010000046	Bacteria
Cluster_331150	Padloc	CAJUTR010000026	Bacteria
Cluster_331151	Padloc	CAJWUQ010000010	Bacteria
Cluster_331152	Padloc	CAJXGB010000049	Bacteria
Cluster_331152	DefenseFinder	CAJXGB010000049	Bacteria
Cluster_331153	Padloc	CAJXUW010000026	Bacteria
Cluster_331153	DefenseFinder	CAJXUW010000026	Bacteria
Cluster_331154	Padloc	CAJYHN010000002	Bacteria
Cluster_331154	DefenseFinder	CAJYHN010000002	Bacteria
Cluster_331155	Padloc	CAJZEL010000072	Bacteria
Cluster_331155	DefenseFinder	CAJZEL010000072	Bacteria
Cluster_331156	Padloc	CAKJTL010000116	Bacteria
Cluster_331157	Padloc	CAKKJZ010000001	Bacteria
Cluster_331158	Padloc	CAKMOX010000018	Bacteria
Cluster_331158	DefenseFinder	CAKMOX010000018	Bacteria
Cluster_331159	Padloc	CAKPUC010000025	Bacteria
Cluster_331159	DefenseFinder	CAKPUC010000025	Bacteria
Cluster_331160	Padloc	CAKQIR010000015	Bacteria
Cluster_331161	Padloc	CAKQOE010000053	Bacteria
Cluster_331161	DefenseFinder	CAKQOE010000053	Bacteria
Cluster_331162	Padloc	CAKREX010000033	Bacteria
Cluster_331163	Padloc	CAKRGU010000009	Bacteria
Cluster_331163	DefenseFinder	CAKRGU010000009	Bacteria
Cluster_331164	Padloc	CAKRKX010000120	Bacteria
Cluster_331165	Padloc	CAKRRM010000048	Bacteria
Cluster_331165	DefenseFinder	CAKRRM010000048	Bacteria
Cluster_331166	Padloc	CAKTIG010000003	Bacteria
Cluster_331167	Padloc	CAKTJL010000001	Bacteria
Cluster_331168	Padloc	CAKTQG010000004	Bacteria
Cluster_331169	Padloc	CAKULQ010000005	Bacteria
Cluster_331169	DefenseFinder	CAKULQ010000005	Bacteria
Cluster_331170	Padloc	CAKVQA010000009	Bacteria
Cluster_331170	Padloc	CAKVRQ010000025	Bacteria
Cluster_331171	Padloc	CAKVXL010000020	Bacteria
Cluster_331172	Padloc	CAKWKT010000002	Bacteria
Cluster_331172	Padloc	CAKWOV010000005	Bacteria
Cluster_331172	DefenseFinder	CAKWKT010000002	Bacteria
Cluster_331172	DefenseFinder	CAKWOV010000005	Bacteria
Cluster_331173	Padloc	CAKXUC010000005	Bacteria
Cluster_331173	DefenseFinder	CAKXUC010000005	Bacteria
Cluster_331174	Padloc	CAKXVD010000008	Bacteria
Cluster_331174	DefenseFinder	CAKXVD010000008	Bacteria
Cluster_331175	Padloc	CALTVM010000036	Bacteria
Cluster_331175	DefenseFinder	CALTVM010000036	Bacteria
Cluster_331176	Padloc	CALUGP010000016	Bacteria
Cluster_331177	Padloc	CALUIO010000002	Bacteria
Cluster_331178	Padloc	CALUIO010000020	Bacteria
Cluster_331179	Padloc	CALUUQ010000011	Bacteria
Cluster_331180	Padloc	CALVGW010000041	Bacteria
Cluster_331181	Padloc	CALVNF010000001	Bacteria
Cluster_331182	Padloc	CALWVM010000011	Bacteria
Cluster_331182	DefenseFinder	CALWVM010000011	Bacteria
Cluster_331183	Padloc	CALWWW010000063	Bacteria
Cluster_331184	Padloc	CALXPB010000022	Bacteria
Cluster_331184	DefenseFinder	CALXPB010000022	Bacteria
Cluster_331185	Padloc	CALXZE010000085	Bacteria
Cluster_331185	DefenseFinder	CALXZE010000085	Bacteria
Cluster_331186	Padloc	CALYTJ010000195	Bacteria
Cluster_331187	Padloc	CALZHP010000095	Bacteria
Cluster_331187	DefenseFinder	CALZHP010000095	Bacteria
Cluster_331188	Padloc	CAMARB010000001	Bacteria
Cluster_331189	Padloc	CAMATH010000003	Bacteria
Cluster_331189	DefenseFinder	CAMATH010000003	Bacteria
Cluster_331190	Padloc	CAMAWV010000030	Bacteria
Cluster_331190	DefenseFinder	CAMAWV010000030	Bacteria
Cluster_331191	Padloc	CAMAYV010000025	Bacteria
Cluster_331192	Padloc	CAMBBC010000117	Bacteria
Cluster_331193	Padloc	CAMDII010000006	Bacteria
Cluster_331193	DefenseFinder	CAMDII010000006	Bacteria
Cluster_331194	Padloc	CAMDPC010000006	Bacteria
Cluster_331195	DefenseFinder	BAA18002.1	Bacteria
Cluster_331195	DefenseFinder	BAL32342.1	Bacteria
Cluster_331196	DefenseFinder	ABM61417.1	Bacteria
Cluster_331197	DefenseFinder	QUP65300.1	Bacteria
Cluster_331198	DefenseFinder	AEB15061.1	Bacteria
Cluster_331199	DefenseFinder	EJM19437.1	Bacteria
Cluster_331200	DefenseFinder	CBNE010000029.1_	Bacteria
Cluster_331201	DefenseFinder	ESW39074.1	Bacteria
Cluster_331201	DefenseFinder	JALKHF010000009	Bacteria
Cluster_331202	DefenseFinder	AGT74009.1	Bacteria
Cluster_331203	DefenseFinder	LANC01000010.1_2	Bacteria
Cluster_331204	DefenseFinder	CNE95272.1	Bacteria
Cluster_331205	DefenseFinder	BBDI01000034.1_6	Bacteria
Cluster_331206	DefenseFinder	KQA13015.1	Bacteria
Cluster_331207	DefenseFinder	KTD65376.1	Bacteria
Cluster_331207	DefenseFinder	SNV47187.1	Bacteria
Cluster_331208	DefenseFinder	KTH63051.1	Bacteria
Cluster_331209	DefenseFinder	KUJ63869.1	Bacteria
Cluster_331210	DefenseFinder	LRQW01000827.1_5	Bacteria
Cluster_331211	DefenseFinder	LSJR01000364.1_7	Bacteria
Cluster_331211	DefenseFinder	LSJV01000244.1_3	Bacteria
Cluster_331212	DefenseFinder	KZD15798.1	Bacteria
Cluster_331213	DefenseFinder	KZX52668.1	Bacteria
Cluster_331214	Padloc	CP010883.1_12477	Bacteria
Cluster_331214	DefenseFinder	ANZ09696.1	Bacteria
Cluster_331215	Padloc	LYSQ01000002.1_1	Bacteria
Cluster_331215	DefenseFinder	OEC46499.1	Bacteria
Cluster_331216	DefenseFinder	OFO38757.1	Bacteria
Cluster_331217	Padloc	MHYX01000031.1_4	Bacteria
Cluster_331217	DefenseFinder	OHB95632.1	Bacteria
Cluster_331218	DefenseFinder	MKEB01000014.1_9	Bacteria
Cluster_331219	DefenseFinder	AQL55442.1	Bacteria
Cluster_331220	DefenseFinder	ASF42579.1	Bacteria
Cluster_331221	DefenseFinder	PCC27336.1	Bacteria
Cluster_331222	DefenseFinder	DELO01000103.1_9	Bacteria
Cluster_331223	DefenseFinder	DFJL01000014.1_6	Bacteria
Cluster_331224	DefenseFinder	DGZK01000039.1_6	Bacteria
Cluster_331225	DefenseFinder	DIAG01000064.1_7	Bacteria
Cluster_331225	DefenseFinder	MAD69820.1	Bacteria
Cluster_331225	DefenseFinder	HAR61621.1	Bacteria
Cluster_331226	DefenseFinder	PHX50037.1	Bacteria
Cluster_331226	DefenseFinder	AVB27655.1	Bacteria
Cluster_331226	DefenseFinder	MCH5561661.1	Bacteria
Cluster_331227	DefenseFinder	PKJ60850.1	Bacteria
Cluster_331228	DefenseFinder	PQL11693.1	Bacteria
Cluster_331228	DefenseFinder	CAJZKC010000079	Bacteria
Cluster_331229	DefenseFinder	PLZT01000317.1_3	Bacteria
Cluster_331230	DefenseFinder	PXV70533.1	Bacteria
Cluster_331231	DefenseFinder	RBR87506.1	Bacteria
Cluster_331231	DefenseFinder	RBS02330.1	Bacteria
Cluster_331231	DefenseFinder	CABGID010000001	Bacteria
Cluster_331232	DefenseFinder	QPBQ01000193.1_4	Bacteria
Cluster_331233	Padloc	QRWI01000022.1_2	Bacteria
Cluster_331233	DefenseFinder	RGT07961.1	Bacteria
Cluster_331234	Padloc	QULE01000015.1_2	Bacteria
Cluster_331234	DefenseFinder	RHV11552.1	Bacteria
Cluster_331235	Padloc	MEMS01000028.1_3	Bacteria
Cluster_331235	Padloc	DOYY01000002.1_1	Bacteria
Cluster_331235	Padloc	DPDA01000009.1_3	Bacteria
Cluster_331235	DefenseFinder	HCC23906.1	Bacteria
Cluster_331235	DefenseFinder	HCE95242.1	Bacteria
Cluster_331236	DefenseFinder	HBZ86619.1	Bacteria
Cluster_331237	DefenseFinder	HCK77863.1	Bacteria
Cluster_331238	DefenseFinder	RKX80188.1	Bacteria
Cluster_331239	DefenseFinder	RRU28105.1	Bacteria
Cluster_331240	DefenseFinder	RVZ28722.1	Bacteria
Cluster_331241	DefenseFinder	RYA91719.1	Bacteria
Cluster_331242	DefenseFinder	RZO44363.1	Bacteria
Cluster_331243	DefenseFinder	TAG86294.1	Bacteria
Cluster_331244	DefenseFinder	TGM49191.1	Bacteria
Cluster_331244	DefenseFinder	TGM48343.1	Bacteria
Cluster_331245	DefenseFinder	BJFK01000013.1_4	Bacteria
Cluster_331246	Padloc	SZXW01000002.1_3	Bacteria
Cluster_331246	DefenseFinder	TLU88408.1	Bacteria
Cluster_331247	Padloc	NNDQ01000047.1_3	Bacteria
Cluster_331247	DefenseFinder	TOA19750.1	Bacteria
Cluster_331248	DefenseFinder	TOE80325.1	Bacteria
Cluster_331249	DefenseFinder	TQB51908.1	Bacteria
Cluster_331250	Padloc	VFMM01000002.1_1	Bacteria
Cluster_331250	DefenseFinder	TQJ11231.1	Bacteria
Cluster_331251	DefenseFinder	TQQ86023.1	Bacteria
Cluster_331251	DefenseFinder	MBO8290077.1	Bacteria
Cluster_331252	DefenseFinder	TVL10967.1	Bacteria
Cluster_331253	DefenseFinder	TWJ16816.1	Bacteria
Cluster_331254	Padloc	SAYI01000021.1_1	Bacteria
Cluster_331254	DefenseFinder	TXJ53792.1	Bacteria
Cluster_331255	DefenseFinder	VFSF01000001.1_1	Bacteria
Cluster_331256	DefenseFinder	QGH32607.1	Bacteria
Cluster_331257	DefenseFinder	WBIU01000007.1_1	Bacteria
Cluster_331258	DefenseFinder	VSOD01000020.1_1	Bacteria
Cluster_331259	Padloc	WTMF01000029.1_5	Bacteria
Cluster_331259	Padloc	CP091506.1_30776	Bacteria
Cluster_331259	DefenseFinder	MWJ94532.1	Bacteria
Cluster_331260	DefenseFinder	MYU90698.1	Bacteria
Cluster_331260	DefenseFinder	MYY40803.1	Bacteria
Cluster_331260	DefenseFinder	MYZ77018.1	Bacteria
Cluster_331261	DefenseFinder	MZT50756.1	Bacteria
Cluster_331261	DefenseFinder	NSK06465.1	Bacteria
Cluster_331262	Padloc	AP022567.1_14481	Bacteria
Cluster_331262	DefenseFinder	BBX32152.1	Bacteria
Cluster_331263	DefenseFinder	CP047056.1_261	Bacteria
Cluster_331264	Padloc	DRQB01000220.1_4	Bacteria
Cluster_331264	DefenseFinder	HFQ62606.1	Bacteria
Cluster_331265	Padloc	JAAOZD010000001	Bacteria
Cluster_331265	DefenseFinder	NIJ00511.1	Bacteria
Cluster_331266	Padloc	JAAYGZ010000221	Bacteria
Cluster_331266	DefenseFinder	NLY41197.1	Bacteria
Cluster_331267	Padloc	JAAZKR010000207	Bacteria
Cluster_331267	DefenseFinder	NMA43445.1	Bacteria
Cluster_331268	DefenseFinder	VMLD01000013.1_3	Bacteria
Cluster_331268	DefenseFinder	VMMX01000006.1_4	Bacteria
Cluster_331269	DefenseFinder	VMMU01000002.1_4	Bacteria
Cluster_331270	DefenseFinder	NWD65605.1	Bacteria
Cluster_331271	Padloc	NERB01000023.1_2	Bacteria
Cluster_331271	Padloc	RAUS01000028.1_3	Bacteria
Cluster_331271	Padloc	JAAAFH010000003	Bacteria
Cluster_331271	Padloc	JAAAFT010000016	Bacteria
Cluster_331271	DefenseFinder	MBA0294098.1	Bacteria
Cluster_331272	DefenseFinder	MBA6295966.1	Bacteria
Cluster_331273	DefenseFinder	MBB3186101.1	Bacteria
Cluster_331274	DefenseFinder	MBC2035434.1	Bacteria
Cluster_331275	DefenseFinder	CP060390.1_1250	Bacteria
Cluster_331276	DefenseFinder	GFK58038.1	Bacteria
Cluster_331276	DefenseFinder	GFK89318.1	Bacteria
Cluster_331277	DefenseFinder	MBD8790990.1	Bacteria
Cluster_331278	DefenseFinder	LJSJ01000041.1_8	Bacteria
Cluster_331279	DefenseFinder	MBF0332991.1	Bacteria
Cluster_331280	DefenseFinder	MBF0372092.1	Bacteria
Cluster_331281	DefenseFinder	MBF0394022.1	Bacteria
Cluster_331282	DefenseFinder	MBF2755199.1	Bacteria
Cluster_331283	DefenseFinder	JADNBY010000050	Bacteria
Cluster_331284	DefenseFinder	JADNMW010000074	Bacteria
Cluster_331284	DefenseFinder	FRXS01000048.1_1	Bacteria
Cluster_331285	DefenseFinder	JADQBS010000073	Bacteria
Cluster_331286	DefenseFinder	MBJ8325245.1	Bacteria
Cluster_331287	DefenseFinder	MBJ9571397.1	Bacteria
Cluster_331288	DefenseFinder	MBK9617566.1	Bacteria
Cluster_331289	DefenseFinder	QRE78304.1	Bacteria
Cluster_331290	Padloc	JAFBCB010000001	Bacteria
Cluster_331290	DefenseFinder	MBM7501501.1	Bacteria
Cluster_331291	DefenseFinder	MBN1628419.1	Bacteria
Cluster_331292	Padloc	JAFGBM010000012	Bacteria
Cluster_331292	DefenseFinder	MBN2177580.1	Bacteria
Cluster_331293	Padloc	JAFBMT010000035	Bacteria
Cluster_331293	DefenseFinder	MBN3459248.1	Bacteria
Cluster_331294	DefenseFinder	MBN6514757.1	Bacteria
Cluster_331295	DefenseFinder	MBN8510086.1	Bacteria
Cluster_331296	DefenseFinder	MBO0477240.1	Bacteria
Cluster_331297	DefenseFinder	MBQ3128705.1	Bacteria
Cluster_331298	DefenseFinder	MBR7159978.1	Bacteria
Cluster_331299	DefenseFinder	MBR5630405.1	Bacteria
Cluster_331300	DefenseFinder	MBR5632334.1	Bacteria
Cluster_331301	Padloc	JAGAON010000008	Bacteria
Cluster_331301	DefenseFinder	MBO5233789.1	Bacteria
Cluster_331302	DefenseFinder	JAFMGM010000047	Bacteria
Cluster_331303	DefenseFinder	MBP7318697.1	Bacteria
Cluster_331304	DefenseFinder	BCJ57160.1	Bacteria
Cluster_331305	DefenseFinder	GHS37932.1	Bacteria
Cluster_331306	DefenseFinder	MBS3908428.1	Bacteria
Cluster_331307	DefenseFinder	MBS5516435.1	Bacteria
Cluster_331308	Padloc	JABGWT010000020	Bacteria
Cluster_331308	Padloc	JABIHU010000122	Bacteria
Cluster_331308	Padloc	JABHWW010000023	Bacteria
Cluster_331308	DefenseFinder	MBT3670252.1	Bacteria
Cluster_331308	DefenseFinder	MBT4003151.1	Bacteria
Cluster_331308	DefenseFinder	MBT4534454.1	Bacteria
Cluster_331309	DefenseFinder	MBU6956913.1	Bacteria
Cluster_331310	DefenseFinder	MBU7498359.1	Bacteria
Cluster_331311	DefenseFinder	MBV9527261.1	Bacteria
Cluster_331312	DefenseFinder	MBW4552088.1	Bacteria
Cluster_331313	DefenseFinder	MBX4997466.1	Bacteria
Cluster_331314	DefenseFinder	MBX5218764.1	Bacteria
Cluster_331315	DefenseFinder	MBZ6096918.1	Bacteria
Cluster_331316	DefenseFinder	UBQ01880.1	Bacteria
Cluster_331317	DefenseFinder	MCA3046974.1	Bacteria
Cluster_331318	DefenseFinder	MCC4306621.1	Bacteria
Cluster_331319	DefenseFinder	MCD5759107.1	Bacteria
Cluster_331320	Padloc	CP088969.1_53569	Bacteria
Cluster_331320	DefenseFinder	UGQ41228.1	Bacteria
Cluster_331321	DefenseFinder	MCE2991249.1	Bacteria
Cluster_331322	DefenseFinder	MCE5270102.1	Bacteria
Cluster_331323	DefenseFinder	MCE5993271.1	Bacteria
Cluster_331324	DefenseFinder	JAJWJE010000017	Bacteria
Cluster_331325	DefenseFinder	CP058286.1_714	Bacteria
Cluster_331326	DefenseFinder	MCF7732694.1	Bacteria
Cluster_331327	DefenseFinder	JAJFHP010000045	Bacteria
Cluster_331328	DefenseFinder	GJQ62005.1	Bacteria
Cluster_331329	Padloc	JAKSDM010000010	Bacteria
Cluster_331329	DefenseFinder	MCG8361742.1	Bacteria
Cluster_331330	DefenseFinder	JAKWXF010000004	Bacteria
Cluster_331331	DefenseFinder	MCH4267464.1	Bacteria
Cluster_331332	DefenseFinder	MCI2203249.1	Bacteria
Cluster_331332	DefenseFinder	MCI2185186.1	Bacteria
Cluster_331333	DefenseFinder	JAIICV010000016	Bacteria
Cluster_331334	DefenseFinder	MCI6655190.1	Bacteria
Cluster_331335	DefenseFinder	MCI6782536.1	Bacteria
Cluster_331336	DefenseFinder	JAJDZS010000188	Bacteria
Cluster_331337	DefenseFinder	JAJDTV010000038	Bacteria
Cluster_331338	DefenseFinder	UPG01618.1	Bacteria
Cluster_331339	DefenseFinder	MCK1670418.1	Bacteria
Cluster_331340	DefenseFinder	MCK6988915.1	Bacteria
Cluster_331341	DefenseFinder	MCK8115009.1	Bacteria
Cluster_331342	DefenseFinder	UQK60677.1	Bacteria
Cluster_331343	DefenseFinder	UQK61503.1	Bacteria
Cluster_331344	DefenseFinder	JAFAFH010000062	Bacteria
Cluster_331345	DefenseFinder	JAFAEL010000018	Bacteria
Cluster_331346	DefenseFinder	JAEXLJ010000150	Bacteria
Cluster_331347	DefenseFinder	MCP3460821.1	Bacteria
Cluster_331348	DefenseFinder	MCP4361418.1	Bacteria
Cluster_331349	DefenseFinder	MCP5122333.1	Bacteria
Cluster_331350	DefenseFinder	MCQ3804858.1	Bacteria
Cluster_331351	Padloc	JANGBN010000015	Bacteria
Cluster_331351	DefenseFinder	MCQ5059103.1	Bacteria
Cluster_331352	Padloc	CP102400.1_12566	Bacteria
Cluster_331352	DefenseFinder	UUV15843.1	Bacteria
Cluster_331353	DefenseFinder	MCR6575311.1	Bacteria
Cluster_331353	DefenseFinder	MCR6587514.1	Bacteria
Cluster_331354	DefenseFinder	MCS6219997.1	Bacteria
Cluster_331355	DefenseFinder	SER47610.1	Bacteria
Cluster_331356	DefenseFinder	SKN53882.1	Bacteria
Cluster_331356	DefenseFinder	SKU08719.1	Bacteria
Cluster_331357	DefenseFinder	SLN67686.1	Bacteria
Cluster_331358	Padloc	FWZX01000044.1_3	Bacteria
Cluster_331358	DefenseFinder	SMF81543.1	Bacteria
Cluster_331359	DefenseFinder	FZLR01000056.1_9	Bacteria
Cluster_331360	DefenseFinder	SOH94274.1	Bacteria
Cluster_331361	DefenseFinder	SPC38778.1	Bacteria
Cluster_331362	DefenseFinder	ONEB01000004.1_1	Bacteria
Cluster_331363	DefenseFinder	ONNT01000061.1_1	Bacteria
Cluster_331364	DefenseFinder	SUI75696.1	Bacteria
Cluster_331365	DefenseFinder	ULGM01000005.1_1	Bacteria
Cluster_331366	DefenseFinder	URZA01000549.1_1	Bacteria
Cluster_331367	DefenseFinder	CAADMW010000487	Bacteria
Cluster_331368	DefenseFinder	CAAFXW010000029	Bacteria
Cluster_331369	DefenseFinder	CABPRK010000001	Bacteria
Cluster_331370	DefenseFinder	CACGUO010000004	Bacteria
Cluster_331371	DefenseFinder	CACZUO010000057	Bacteria
Cluster_331372	DefenseFinder	CADAEM010000001	Bacteria
Cluster_331373	DefenseFinder	CAB3829838.1	Bacteria
Cluster_331374	DefenseFinder	CAIKLQ010000602	Bacteria
Cluster_331375	DefenseFinder	CAIRSY010000068	Bacteria
Cluster_331376	DefenseFinder	CAISDD010000477	Bacteria
Cluster_331377	DefenseFinder	CAITBP010000307	Bacteria
Cluster_331378	DefenseFinder	CAIURV010000201	Bacteria
Cluster_331379	DefenseFinder	CAIWAQ010000136	Bacteria
Cluster_331380	DefenseFinder	CAIXZR010000376	Bacteria
Cluster_331381	DefenseFinder	CAJCIC010000104	Bacteria
Cluster_331382	DefenseFinder	CAJTOI010000030	Bacteria
Cluster_331383	DefenseFinder	CAJUGK010000190	Bacteria
Cluster_331384	DefenseFinder	CAKQIR010000015	Bacteria
Cluster_331385	DefenseFinder	CAKREX010000033	Bacteria
Cluster_331386	DefenseFinder	CALUXP010000121	Bacteria
Cluster_331387	Padloc	CP000024.1_62275	Bacteria
Cluster_331387	Padloc	CP000024.1_62275	Bacteria
Cluster_331387	Padloc	WPCO01000001.1_1	Bacteria
Cluster_331387	Padloc	CP038020.1_11638	Bacteria
Cluster_331387	Padloc	JAIQWE010000002	Bacteria
Cluster_331387	Padloc	CAKMCU010000001	Bacteria
Cluster_331387	DefenseFinder	AAV62254.1	Bacteria
Cluster_331387	DefenseFinder	MUV66220.1	Bacteria
Cluster_331387	DefenseFinder	CP038020.1_1251	Bacteria
Cluster_331387	DefenseFinder	MBZ5770037.1	Bacteria
Cluster_331387	DefenseFinder	CAKMCU010000001	Bacteria
Cluster_331388	Padloc	CP000383.1_38314	Bacteria
Cluster_331389	Padloc	CP000419.1_64677	Bacteria
Cluster_331389	Padloc	CP000419.1_64677	Bacteria
Cluster_331389	Padloc	JAHLXJ010000001	Bacteria
Cluster_331389	Padloc	JAHDUP010000008	Bacteria
Cluster_331389	Padloc	JAHRBE010000007	Bacteria
Cluster_331389	DefenseFinder	ABJ65966.1	Bacteria
Cluster_331389	DefenseFinder	MBU5983747.1	Bacteria
Cluster_331389	DefenseFinder	MBW7830394.1	Bacteria
Cluster_331389	DefenseFinder	MBW7823982.1	Bacteria
Cluster_331390	Padloc	CP000769.1_12405	Bacteria
Cluster_331391	Padloc	CP000812.1_12521	Bacteria
Cluster_331391	Padloc	CP000812.1_12521	Bacteria
Cluster_331391	DefenseFinder	ABV33763.1	Bacteria
Cluster_331392	Padloc	CP001291.1_27249	Bacteria
Cluster_331392	DefenseFinder	ACK70864.1	Bacteria
Cluster_331393	Padloc	CP001854.1_59716	Bacteria
Cluster_331394	Padloc	GL349567.1_21037	Bacteria
Cluster_331394	Padloc	GL349567.1_21037	Bacteria
Cluster_331394	Padloc	ATWK01000023.1_2	Bacteria
Cluster_331394	Padloc	VLLM01000005.1_3	Bacteria
Cluster_331394	Padloc	CAJZIW010000089	Bacteria
Cluster_331394	DefenseFinder	EFI48480.1	Bacteria
Cluster_331394	DefenseFinder	ATWK01000023.1_1	Bacteria
Cluster_331394	DefenseFinder	TWJ17387.1	Bacteria
Cluster_331394	DefenseFinder	CAJZIW010000089	Bacteria
Cluster_331395	Padloc	CP002466.1_11750	Bacteria
Cluster_331395	DefenseFinder	ADV78760.1	Bacteria
Cluster_331396	Padloc	KI391970.1_28689	Bacteria
Cluster_331396	DefenseFinder	EGE38400.2	Bacteria
Cluster_331397	Padloc	CP002340.1_63716	Bacteria
Cluster_331397	Padloc	CP002340.1_63716	Bacteria
Cluster_331397	Padloc	LHSK01000001.1_6	Bacteria
Cluster_331397	Padloc	LR822029.1_11868	Bacteria
Cluster_331397	Padloc	LR822036.1_64283	Bacteria
Cluster_331397	Padloc	CAKXST010000003	Bacteria
Cluster_331397	DefenseFinder	ADQ62719.1	Bacteria
Cluster_331397	DefenseFinder	KOB48009.1	Bacteria
Cluster_331397	DefenseFinder	CAD0156308.1	Bacteria
Cluster_331397	DefenseFinder	CAD0169277.1	Bacteria
Cluster_331397	DefenseFinder	CAKXST010000003	Bacteria
Cluster_331398	Padloc	GL622194.1_21082	Bacteria
Cluster_331399	Padloc	CM001167.1_25882	Bacteria
Cluster_331400	Padloc	CP002515.1_98160	Bacteria
Cluster_331400	DefenseFinder	AEP13811.1	Bacteria
Cluster_331401	Padloc	HE577054.1_43591	Bacteria
Cluster_331401	Padloc	CP029370.1_41838	Bacteria
Cluster_331402	Padloc	AJPW01000245.1_2	Bacteria
Cluster_331402	DefenseFinder	AJPW01000245.1_4	Bacteria
Cluster_331403	Padloc	AJPW01000586.1_2	Bacteria
Cluster_331403	DefenseFinder	AJPW01000586.1_4	Bacteria
Cluster_331404	Padloc	AJQA01000358.1_1	Bacteria
Cluster_331404	DefenseFinder	AJQA01000358.1_2	Bacteria
Cluster_331405	Padloc	CP017311.1_89807	Bacteria
Cluster_331405	DefenseFinder	AOS78263.1	Bacteria
Cluster_331406	Padloc	AIPP01000118.1_6	Bacteria
Cluster_331406	Padloc	AIPP01000118.1_6	Bacteria
Cluster_331406	Padloc	KQ004562.1_11249	Bacteria
Cluster_331406	Padloc	JAALFM010000001	Bacteria
Cluster_331406	Padloc	JAINEW010000001	Bacteria
Cluster_331407	Padloc	AJXF01000803.1_2	Bacteria
Cluster_331407	DefenseFinder	AJXF01000803.1_2	Bacteria
Cluster_331408	Padloc	AKKP01000107.1_2	Bacteria
Cluster_331408	Padloc	LGSV01000045.1_3	Bacteria
Cluster_331408	Padloc	LTCZ01000334.1_6	Bacteria
Cluster_331408	Padloc	CP009111.1_23380	Bacteria
Cluster_331408	Padloc	NSDZ01000002.1_6	Bacteria
Cluster_331409	Padloc	CP003066.1_26722	Bacteria
Cluster_331409	DefenseFinder	AGB20227.1	Bacteria
Cluster_331410	Padloc	AEJB01000407.1_3	Bacteria
Cluster_331411	Padloc	AOGX02000005.1_2	Bacteria
Cluster_331412	Padloc	CANP01000038.1_2	Bacteria
Cluster_331413	Padloc	CP003992.2_35306	Bacteria
Cluster_331413	DefenseFinder	AGI38406.1	Bacteria
Cluster_331414	Padloc	ARRT01000001.1_5	Bacteria
Cluster_331414	Padloc	JAAXFQ010000015	Bacteria
Cluster_331414	DefenseFinder	ARRT01000001.1_4	Bacteria
Cluster_331414	DefenseFinder	MCA2410843.1	Bacteria
Cluster_331415	Padloc	KE384048.1_11898	Bacteria
Cluster_331416	Padloc	AUJC01000006.1_1	Bacteria
Cluster_331416	DefenseFinder	AUJC01000006.1_1	Bacteria
Cluster_331417	Padloc	AUBG01000013.1_2	Bacteria
Cluster_331417	DefenseFinder	AUBG01000013.1_2	Bacteria
Cluster_331418	Padloc	HF995386.1_18534	Bacteria
Cluster_331418	DefenseFinder	CCZ32693.1	Bacteria
Cluster_331419	Padloc	FR893207.1_3391-	Bacteria
Cluster_331419	Padloc	QSFU01000018.1_7	Bacteria
Cluster_331419	Padloc	JAIIMB010000168	Bacteria
Cluster_331419	Padloc	URIV01000161.1_3	Bacteria
Cluster_331419	DefenseFinder	CDD20221.1	Bacteria
Cluster_331419	DefenseFinder	RHA75827.1	Bacteria
Cluster_331419	DefenseFinder	NUN84957.1	Bacteria
Cluster_331419	DefenseFinder	URIV01000161.1_2	Bacteria
Cluster_331420	Padloc	FR895968.1_4005-	Bacteria
Cluster_331421	Padloc	AUZK01000044.1_7	Bacteria
Cluster_331421	DefenseFinder	EQM29847.1	Bacteria
Cluster_331422	Padloc	ATKD01000092.1_1	Bacteria
Cluster_331422	DefenseFinder	ATKD01000092.1_1	Bacteria
Cluster_331423	Padloc	KI271421.1_64888	Bacteria
Cluster_331423	DefenseFinder	ERK48420.1	Bacteria
Cluster_331424	Padloc	KI669410.1_12568	Bacteria
Cluster_331424	Padloc	JAJBRS010000071	Bacteria
Cluster_331424	DefenseFinder	ETD17849.1	Bacteria
Cluster_331424	DefenseFinder	MCB5834980.1	Bacteria
Cluster_331425	Padloc	KI911557.1_34738	Bacteria
Cluster_331425	DefenseFinder	KI911557.1_313	Bacteria
Cluster_331426	Padloc	KI973277.1_38995	Bacteria
Cluster_331426	Padloc	LPQL01000001.1_3	Bacteria
Cluster_331426	Padloc	LRIX01000077.1_7	Bacteria
Cluster_331426	Padloc	SHNR01000011.1_1	Bacteria
Cluster_331426	Padloc	SHNQ01000017.1_3	Bacteria
Cluster_331426	Padloc	JAETVU010000001	Bacteria
Cluster_331426	Padloc	JAETVM010000001	Bacteria
Cluster_331426	Padloc	JAJGSK010000001	Bacteria
Cluster_331426	Padloc	JAJGSL010000001	Bacteria
Cluster_331426	Padloc	JAJABZ010000001	Bacteria
Cluster_331426	Padloc	CACTIJ010000075	Bacteria
Cluster_331426	Padloc	CACTIK010000112	Bacteria
Cluster_331427	Padloc	JGCO01000097.1_6	Bacteria
Cluster_331427	Padloc	JGDM01000159.1_6	Bacteria
Cluster_331427	Padloc	QSVZ01000001.1_1	Bacteria
Cluster_331427	Padloc	QRUC01000003.1_2	Bacteria
Cluster_331427	Padloc	QSED01000007.1_8	Bacteria
Cluster_331427	Padloc	QSIH01000001.1_2	Bacteria
Cluster_331427	Padloc	RCYP01000002.1_2	Bacteria
Cluster_331427	Padloc	NAMM01000004.1_2	Bacteria
Cluster_331427	Padloc	JACOOE010000010	Bacteria
Cluster_331427	Padloc	JACBPW010000001	Bacteria
Cluster_331427	Padloc	BQOF01000002.1_6	Bacteria
Cluster_331427	Padloc	UYXF01000027.1_5	Bacteria
Cluster_331427	Padloc	CABKNL010000031	Bacteria
Cluster_331427	DefenseFinder	EXY25136.1	Bacteria
Cluster_331427	DefenseFinder	EXZ41969.1	Bacteria
Cluster_331427	DefenseFinder	RYS78062.1	Bacteria
Cluster_331427	DefenseFinder	NAMM01000004.1_1	Bacteria
Cluster_331427	DefenseFinder	MBC5606559.1	Bacteria
Cluster_331427	DefenseFinder	JACBPW010000001	Bacteria
Cluster_331427	DefenseFinder	GKH99194.1	Bacteria
Cluster_331427	DefenseFinder	UYXF01000027.1_8	Bacteria
Cluster_331427	DefenseFinder	CABKNL010000031	Bacteria
Cluster_331428	Padloc	JENI01000075.1_1	Bacteria
Cluster_331428	DefenseFinder	EYT90183.1	Bacteria
Cluster_331429	Padloc	BALN01000005.1_1	Bacteria
Cluster_331429	DefenseFinder	BALN01000005.1_1	Bacteria
Cluster_331430	Padloc	JHYU01000002.1_2	Bacteria
Cluster_331430	DefenseFinder	JHYU01000002.1_2	Bacteria
Cluster_331431	Padloc	KK366043.1_11007	Bacteria
Cluster_331431	DefenseFinder	KK366043.1_109	Bacteria
Cluster_331432	Padloc	KK366043.1_8679-	Bacteria
Cluster_331433	Padloc	JHEW01000002.1_1	Bacteria
Cluster_331434	Padloc	JNAH01000002.1_1	Bacteria
Cluster_331435	Padloc	JMFZ01000011.1_9	Bacteria
Cluster_331436	Padloc	JRZG01000005.1_7	Bacteria
Cluster_331436	DefenseFinder	KGP61729.1	Bacteria
Cluster_331437	Padloc	JPXR01000027.1_1	Bacteria
Cluster_331437	DefenseFinder	KGQ38744.1	Bacteria
Cluster_331438	Padloc	JSFF01000055.1_1	Bacteria
Cluster_331439	Padloc	JTYU01000017.1_5	Bacteria
Cluster_331439	Padloc	JAEILD010000091	Bacteria
Cluster_331440	Padloc	JWQP01000009.1_1	Bacteria
Cluster_331440	Padloc	JYVK01000019.1_5	Bacteria
Cluster_331440	Padloc	MXKW01000009.1_9	Bacteria
Cluster_331440	Padloc	MYUB01000009.1_6	Bacteria
Cluster_331440	Padloc	MXUM01000010.1_6	Bacteria
Cluster_331440	Padloc	CP017719.1_29498	Bacteria
Cluster_331440	Padloc	QDLF01000001.1_1	Bacteria
Cluster_331440	Padloc	QDNR01000007.1_1	Bacteria
Cluster_331440	Padloc	QDQD01000001.1_8	Bacteria
Cluster_331440	Padloc	PDBB01000001.1_9	Bacteria
Cluster_331440	Padloc	WFIL01000001.1_1	Bacteria
Cluster_331440	Padloc	CP045516.1_29584	Bacteria
Cluster_331440	Padloc	CP045518.1_29580	Bacteria
Cluster_331440	Padloc	WHWH01000001.1_7	Bacteria
Cluster_331440	Padloc	WHXK01000001.1_7	Bacteria
Cluster_331440	Padloc	WHYL01000001.1_7	Bacteria
Cluster_331440	Padloc	WHYN01000001.1_1	Bacteria
Cluster_331440	Padloc	JAATMX010000001	Bacteria
Cluster_331440	Padloc	UGXS01000004.1_3	Bacteria
Cluster_331440	DefenseFinder	MXKW01000009.1_9	Bacteria
Cluster_331440	DefenseFinder	MYUB01000009.1_7	Bacteria
Cluster_331440	DefenseFinder	MXUM01000010.1_7	Bacteria
Cluster_331440	DefenseFinder	ATW40551.1	Bacteria
Cluster_331440	DefenseFinder	PVI46107.1	Bacteria
Cluster_331440	DefenseFinder	PVL44723.1	Bacteria
Cluster_331440	DefenseFinder	PVO16595.1	Bacteria
Cluster_331440	DefenseFinder	RFR46332.1	Bacteria
Cluster_331440	DefenseFinder	KAB7862523.1	Bacteria
Cluster_331440	DefenseFinder	QIN14458.1	Bacteria
Cluster_331440	DefenseFinder	QIN18865.1	Bacteria
Cluster_331440	DefenseFinder	NJE86768.1	Bacteria
Cluster_331440	DefenseFinder	NJG65343.1	Bacteria
Cluster_331440	DefenseFinder	NJH55881.1	Bacteria
Cluster_331440	DefenseFinder	NJH51881.1	Bacteria
Cluster_331440	DefenseFinder	NMJ97169.1	Bacteria
Cluster_331440	DefenseFinder	SUH16576.1	Bacteria
Cluster_331441	Padloc	CP047386.1_31993	Bacteria
Cluster_331442	Padloc	JTCQ01000006.1_1	Bacteria
Cluster_331442	Padloc	JAHVXH010000001	Bacteria
Cluster_331443	Padloc	JUJB01000016.1_9	Bacteria
Cluster_331443	Padloc	JUJF01000008.1_1	Bacteria
Cluster_331444	Padloc	AOQA01000007.1_6	Bacteria
Cluster_331444	DefenseFinder	AOQA01000007.1_6	Bacteria
Cluster_331445	Padloc	CCZC01000028.1_7	Bacteria
Cluster_331445	Padloc	CCZM01000019.1_6	Bacteria
Cluster_331445	Padloc	CCZN01000014.1_8	Bacteria
Cluster_331445	Padloc	CCZU01000073.1_7	Bacteria
Cluster_331445	Padloc	CCZX01000066.1_8	Bacteria
Cluster_331445	Padloc	JAMHGH010000011	Bacteria
Cluster_331446	Padloc	CP010519.1_39631	Bacteria
Cluster_331446	DefenseFinder	AJE83639.1	Bacteria
Cluster_331447	Padloc	AP014510.1_85356	Bacteria
Cluster_331447	DefenseFinder	AP014510.1_809	Bacteria
Cluster_331448	Padloc	CP010407.1_43256	Bacteria
Cluster_331449	Padloc	JXTL01000016.1_2	Bacteria
Cluster_331449	DefenseFinder	JXTL01000016.1_2	Bacteria
Cluster_331450	Padloc	LANC01000010.1_2	Bacteria
Cluster_331450	DefenseFinder	LANC01000010.1_1	Bacteria
Cluster_331451	Padloc	KQ033941.1_79648	Bacteria
Cluster_331451	Padloc	PJBG01000013.1_2	Bacteria
Cluster_331452	Padloc	LBRC01000031.1_1	Bacteria
Cluster_331452	DefenseFinder	KKP90119.1	Bacteria
Cluster_331453	Padloc	LAQS01000024.1_2	Bacteria
Cluster_331454	Padloc	JZVL01000006.1_7	Bacteria
Cluster_331454	Padloc	JZVR01000057.1_2	Bacteria
Cluster_331454	Padloc	JZVQ01000010.1_1	Bacteria
Cluster_331454	Padloc	JZVY01000061.1_2	Bacteria
Cluster_331454	Padloc	JZWB01000029.1_1	Bacteria
Cluster_331454	Padloc	JZVV01000016.1_1	Bacteria
Cluster_331454	Padloc	JZVZ01000009.1_1	Bacteria
Cluster_331454	Padloc	PUVO01000069.1_1	Bacteria
Cluster_331454	Padloc	RQWY01000090.1_6	Bacteria
Cluster_331454	Padloc	PUVS01000018.1_6	Bacteria
Cluster_331454	Padloc	PUVV01000091.1_6	Bacteria
Cluster_331454	Padloc	PUWB01000199.1_1	Bacteria
Cluster_331454	Padloc	PYLM01000046.1_6	Bacteria
Cluster_331454	Padloc	PUWH01000106.1_2	Bacteria
Cluster_331454	Padloc	PUWO01000157.1_1	Bacteria
Cluster_331454	Padloc	PUWQ01000133.1_9	Bacteria
Cluster_331454	Padloc	JABFFS010000001	Bacteria
Cluster_331454	Padloc	JAJITY010000060	Bacteria
Cluster_331454	Padloc	JAKHHG010000493	Bacteria
Cluster_331454	Padloc	JAKHGT010000008	Bacteria
Cluster_331454	Padloc	JAKHGQ010000007	Bacteria
Cluster_331454	Padloc	JAKHGM010000003	Bacteria
Cluster_331454	Padloc	JAKHGK010000004	Bacteria
Cluster_331454	Padloc	JAKHGD010000005	Bacteria
Cluster_331454	Padloc	JAKHGA010000002	Bacteria
Cluster_331454	DefenseFinder	KLC64880.1	Bacteria
Cluster_331454	DefenseFinder	KLC86742.1	Bacteria
Cluster_331454	DefenseFinder	KLC91260.1	Bacteria
Cluster_331454	DefenseFinder	KLD11022.1	Bacteria
Cluster_331454	DefenseFinder	KLD32114.1	Bacteria
Cluster_331454	DefenseFinder	KLD05782.1	Bacteria
Cluster_331454	DefenseFinder	KLD26142.1	Bacteria
Cluster_331454	DefenseFinder	RXE13715.1	Bacteria
Cluster_331454	DefenseFinder	TQT12194.1	Bacteria
Cluster_331454	DefenseFinder	TQU66858.1	Bacteria
Cluster_331454	DefenseFinder	TQU72688.1	Bacteria
Cluster_331454	DefenseFinder	TQU91632.1	Bacteria
Cluster_331454	DefenseFinder	TQV30372.1	Bacteria
Cluster_331454	DefenseFinder	TQV20859.1	Bacteria
Cluster_331454	DefenseFinder	TQV56928.1	Bacteria
Cluster_331454	DefenseFinder	TQV48576.1	Bacteria
Cluster_331454	DefenseFinder	NOG23835.1	Bacteria
Cluster_331454	DefenseFinder	MCC8563779.1	Bacteria
Cluster_331454	DefenseFinder	MCF5923594.1	Bacteria
Cluster_331454	DefenseFinder	MCF5976732.1	Bacteria
Cluster_331454	DefenseFinder	MCF6016146.1	Bacteria
Cluster_331454	DefenseFinder	MCF6006617.1	Bacteria
Cluster_331454	DefenseFinder	MCF5994016.1	Bacteria
Cluster_331454	DefenseFinder	MCF6063662.1	Bacteria
Cluster_331454	DefenseFinder	MCF6058414.1	Bacteria
Cluster_331455	Padloc	LDET01000046.1_6	Bacteria
Cluster_331456	Padloc	JVYQ01000014.1_2	Bacteria
Cluster_331456	DefenseFinder	JVYQ01000014.1_1	Bacteria
Cluster_331457	Padloc	JVCX01000072.1_1	Bacteria
Cluster_331457	Padloc	JUPX01000193.1_9	Bacteria
Cluster_331457	Padloc	JUON01000126.1_4	Bacteria
Cluster_331457	Padloc	JUIQ01000220.1_4	Bacteria
Cluster_331457	Padloc	QAZK01000001.1_3	Bacteria
Cluster_331457	Padloc	QAGX01000004.1_1	Bacteria
Cluster_331457	Padloc	CP022109.1_19795	Bacteria
Cluster_331457	Padloc	WKOU01000014.1_4	Bacteria
Cluster_331457	Padloc	JAJBZL020000015	Bacteria
Cluster_331457	Padloc	CABHIZ010000001	Bacteria
Cluster_331458	Padloc	CMUD01000020.1_2	Bacteria
Cluster_331459	Padloc	CVUU01000020.1_1	Bacteria
Cluster_331460	Padloc	CP008934.1_14665	Bacteria
Cluster_331460	DefenseFinder	ALA70119.1	Bacteria
Cluster_331461	Padloc	CP009057.1_34873	Bacteria
Cluster_331461	Padloc	JAHOJR010000017	Bacteria
Cluster_331461	DefenseFinder	MBV3913110.1	Bacteria
Cluster_331462	Padloc	JYNW01000076.1_6	Bacteria
Cluster_331462	DefenseFinder	KOR93299.1	Bacteria
Cluster_331463	Padloc	BCAD01000045.1_2	Bacteria
Cluster_331463	DefenseFinder	BCAD01000045.1_4	Bacteria
Cluster_331464	Padloc	BBDI01000021.1_1	Bacteria
Cluster_331464	DefenseFinder	BBDI01000021.1_1	Bacteria
Cluster_331465	Padloc	LMQJ01000010.1_1	Bacteria
Cluster_331465	DefenseFinder	KQT22736.1	Bacteria
Cluster_331466	Padloc	LMSL01000039.1_2	Bacteria
Cluster_331467	Padloc	CP013203.1_42728	Bacteria
Cluster_331468	Padloc	LMAT01000007.1_2	Bacteria
Cluster_331468	Padloc	CP018152.1_14416	Bacteria
Cluster_331469	Padloc	LDPZ01000063.1_5	Bacteria
Cluster_331469	DefenseFinder	KTQ85256.1	Bacteria
Cluster_331470	Padloc	CP013689.1_11447	Bacteria
Cluster_331470	Padloc	QSHE01000006.1_9	Bacteria
Cluster_331470	Padloc	JAGZJV010000009	Bacteria
Cluster_331470	Padloc	JAHDAB010000002	Bacteria
Cluster_331470	DefenseFinder	ALT82825.1	Bacteria
Cluster_331470	DefenseFinder	RHB85177.1	Bacteria
Cluster_331470	DefenseFinder	MBS5089850.1	Bacteria
Cluster_331470	DefenseFinder	MBT0922416.1	Bacteria
Cluster_331471	Padloc	LGFF01000102.1_1	Bacteria
Cluster_331471	DefenseFinder	KUK20455.1	Bacteria
Cluster_331472	Padloc	LGFF01000102.1_3	Bacteria
Cluster_331473	Padloc	LGFB01000070.1_5	Bacteria
Cluster_331474	Padloc	LPCG01000177.1_1	Bacteria
Cluster_331475	Padloc	FCHP01000003.1_3	Bacteria
Cluster_331475	DefenseFinder	CVB74878.1	Bacteria
Cluster_331476	Padloc	LNQR01000032.1_8	Bacteria
Cluster_331476	DefenseFinder	KWT91056.1	Bacteria
Cluster_331477	Padloc	BCRS01000163.1_1	Bacteria
Cluster_331478	Padloc	BCSR01000036.1_3	Bacteria
Cluster_331479	Padloc	LHZA01000098.1_2	Bacteria
Cluster_331479	DefenseFinder	KXV00400.1	Bacteria
Cluster_331480	Padloc	BCVA01000059.1_1	Bacteria
Cluster_331481	Padloc	LUKI01000041.1_9	Bacteria
Cluster_331481	DefenseFinder	LUKI01000041.1_8	Bacteria
Cluster_331482	Padloc	BDBM01000049.1_1	Bacteria
Cluster_331482	Padloc	LWUB01000015.1_1	Bacteria
Cluster_331482	DefenseFinder	BDBM01000049.1_1	Bacteria
Cluster_331482	DefenseFinder	NQE69724.1	Bacteria
Cluster_331483	Padloc	LQGY01000061.1_1	Bacteria
Cluster_331484	Padloc	LUPK01000030.1_1	Bacteria
Cluster_331485	Padloc	LUJQ01000021.1_6	Bacteria
Cluster_331485	DefenseFinder	LUJQ01000021.1_4	Bacteria
Cluster_331486	Padloc	MBPN01000082.1_1	Bacteria
Cluster_331487	Padloc	DAAI01000049.1_6	Bacteria
Cluster_331487	DefenseFinder	DAAI01000049.1_7	Bacteria
Cluster_331488	Padloc	MCBY01000002.1_1	Bacteria
Cluster_331488	DefenseFinder	MCBY01000002.1_2	Bacteria
Cluster_331489	Padloc	MCBY01000016.1_5	Bacteria
Cluster_331489	DefenseFinder	MCBY01000016.1_7	Bacteria
Cluster_331490	Padloc	MIUP01000134.1_1	Bacteria
Cluster_331490	Padloc	JAEPRX010000020	Bacteria
Cluster_331491	Padloc	MDCO01000006.1_6	Bacteria
Cluster_331492	Padloc	MESJ01000004.1_4	Bacteria
Cluster_331492	DefenseFinder	OGB59361.1	Bacteria
Cluster_331493	Padloc	MFWT01000001.1_2	Bacteria
Cluster_331493	Padloc	DOUF01000038.1_3	Bacteria
Cluster_331493	DefenseFinder	HBZ87090.1	Bacteria
Cluster_331494	Padloc	KV809550.1_41323	Bacteria
Cluster_331494	DefenseFinder	OFR79437.1	Bacteria
Cluster_331495	Padloc	MHUG01000017.1_3	Bacteria
Cluster_331495	DefenseFinder	OHA72961.1	Bacteria
Cluster_331496	Padloc	MKQJ01000022.1_3	Bacteria
Cluster_331497	Padloc	CP018218.1_11303	Bacteria
Cluster_331497	Padloc	PUFG01000061.1_4	Bacteria
Cluster_331497	Padloc	JAJNUF010000083	Bacteria
Cluster_331497	DefenseFinder	APG73203.1	Bacteria
Cluster_331497	DefenseFinder	TDG61842.1	Bacteria
Cluster_331497	DefenseFinder	MCD5524173.1	Bacteria
Cluster_331498	Padloc	MKVF01000006.1_1	Bacteria
Cluster_331498	DefenseFinder	OJX39090.1	Bacteria
Cluster_331499	Padloc	MKWF01000070.1_1	Bacteria
Cluster_331500	Padloc	KV880638.1_63931	Bacteria
Cluster_331500	DefenseFinder	OKH87711.1	Bacteria
Cluster_331501	Padloc	MQSP01000048.1_3	Bacteria
Cluster_331501	Padloc	FENN01000005.1_1	Bacteria
Cluster_331502	Padloc	LGMQ01000048.1_1	Bacteria
Cluster_331502	Padloc	UGDU01000002.1_5	Bacteria
Cluster_331503	Padloc	MQUF01000003.1_4	Bacteria
Cluster_331504	Padloc	MNRA01000060.1_4	Bacteria
Cluster_331504	DefenseFinder	OKZ48802.1	Bacteria
Cluster_331505	Padloc	MNTI01000041.1_3	Bacteria
Cluster_331505	Padloc	CAKXGH010000010	Bacteria
Cluster_331506	Padloc	MJID01000012.1_8	Bacteria
Cluster_331506	DefenseFinder	OLR57078.1	Bacteria
Cluster_331507	Padloc	MJID01000014.1_2	Bacteria
Cluster_331508	Padloc	MSHB01000015.1_2	Bacteria
Cluster_331508	DefenseFinder	MSHB01000015.1_2	Bacteria
Cluster_331509	Padloc	MSHK01000013.1_9	Bacteria
Cluster_331509	DefenseFinder	MSHK01000013.1_8	Bacteria
Cluster_331510	Padloc	MSHK01000018.1_1	Bacteria
Cluster_331511	Padloc	MRTN01000015.1_6	Bacteria
Cluster_331512	Padloc	CP019307.1_34508	Bacteria
Cluster_331512	Padloc	CP010595.1_96691	Bacteria
Cluster_331512	Padloc	CP081266.1_95312	Bacteria
Cluster_331512	DefenseFinder	APX17286.1	Bacteria
Cluster_331512	DefenseFinder	AUQ45309.1	Bacteria
Cluster_331512	DefenseFinder	UWR97049.1	Bacteria
Cluster_331513	Padloc	MUQT01000163.1_5	Bacteria
Cluster_331513	Padloc	MUQU01000041.1_2	Bacteria
Cluster_331513	Padloc	MURA01000116.1_4	Bacteria
Cluster_331513	Padloc	MURD01000041.1_1	Bacteria
Cluster_331513	Padloc	MUSM01000055.1_1	Bacteria
Cluster_331513	Padloc	MUSQ01000070.1_1	Bacteria
Cluster_331513	Padloc	MUSR01000035.1_1	Bacteria
Cluster_331513	Padloc	MUTB01000049.1_5	Bacteria
Cluster_331513	Padloc	MUSO01000067.1_2	Bacteria
Cluster_331513	DefenseFinder	ONP85789.1	Bacteria
Cluster_331513	DefenseFinder	ONP79682.1	Bacteria
Cluster_331513	DefenseFinder	ONQ13698.1	Bacteria
Cluster_331513	DefenseFinder	ONT95883.1	Bacteria
Cluster_331513	DefenseFinder	ONT74234.1	Bacteria
Cluster_331513	DefenseFinder	ONU65572.1	Bacteria
Cluster_331513	DefenseFinder	ONT57079.1	Bacteria
Cluster_331514	Padloc	CP019510.1_38750	Bacteria
Cluster_331515	Padloc	CP019040.1_39553	Bacteria
Cluster_331515	Padloc	JABWDZ010000009	Bacteria
Cluster_331515	Padloc	CACRZA010000002	Bacteria
Cluster_331516	Padloc	MWEZ01000144.1_1	Bacteria
Cluster_331516	Padloc	JAKJGW010000001	Bacteria
Cluster_331516	DefenseFinder	OQC55751.1	Bacteria
Cluster_331516	DefenseFinder	JAKJGW010000001	Bacteria
Cluster_331517	Padloc	MLCV01000010.1_4	Bacteria
Cluster_331518	Padloc	MTAB01000008.1_7	Bacteria
Cluster_331518	DefenseFinder	OSI22797.1	Bacteria
Cluster_331519	Padloc	NGCU01000028.1_6	Bacteria
Cluster_331519	DefenseFinder	OTL23660.1	Bacteria
Cluster_331520	Padloc	NFDJ01000136.1_8	Bacteria
Cluster_331521	Padloc	NFJV01000028.1_4	Bacteria
Cluster_331522	Padloc	NFLQ01000032.1_5	Bacteria
Cluster_331522	DefenseFinder	OUQ46439.1	Bacteria
Cluster_331523	Padloc	NFMB01000006.1_2	Bacteria
Cluster_331523	DefenseFinder	OUQ81461.1	Bacteria
Cluster_331524	Padloc	NFHL01000001.1_8	Bacteria
Cluster_331524	DefenseFinder	OUN36283.1	Bacteria
Cluster_331525	Padloc	NDGK01000030.1_7	Bacteria
Cluster_331525	Padloc	CALYRD010000001	Bacteria
Cluster_331526	Padloc	NLOR01000124.1_1	Bacteria
Cluster_331526	Padloc	NOUS01000025.1_4	Bacteria
Cluster_331526	Padloc	CP057256.1_16843	Bacteria
Cluster_331526	DefenseFinder	NLOR01000124.1_2	Bacteria
Cluster_331526	DefenseFinder	NOUS01000025.1_4	Bacteria
Cluster_331526	DefenseFinder	QMF17500.1	Bacteria
Cluster_331527	Padloc	NLPK01000034.1_4	Bacteria
Cluster_331527	DefenseFinder	NLPK01000034.1_3	Bacteria
Cluster_331528	Padloc	NPJB01000109.1_4	Bacteria
Cluster_331529	Padloc	NPFU01000016.1_2	Bacteria
Cluster_331530	Padloc	NPBZ01000004.1_3	Bacteria
Cluster_331530	Padloc	CP027868.1_20895	Bacteria
Cluster_331530	Padloc	JACLQB010000002	Bacteria
Cluster_331530	Padloc	JAIUDB010000002	Bacteria
Cluster_331531	Padloc	NIWD01000019.1_1	Bacteria
Cluster_331532	Padloc	NCKC01000035.1_9	Bacteria
Cluster_331532	DefenseFinder	OZB35924.1	Bacteria
Cluster_331533	Padloc	DBCX01000032.1_8	Bacteria
Cluster_331534	Padloc	DBPF01000116.1_2	Bacteria
Cluster_331535	Padloc	DCKR01000327.1_5	Bacteria
Cluster_331536	Padloc	CP023406.1_18732	Bacteria
Cluster_331536	DefenseFinder	ATD66176.1	Bacteria
Cluster_331537	Padloc	DDWT01000012.1_3	Bacteria
Cluster_331538	Padloc	DFBL01000012.1_2	Bacteria
Cluster_331538	DefenseFinder	DFBL01000012.1_4	Bacteria
Cluster_331539	Padloc	DFHU01000040.1_3	Bacteria
Cluster_331540	Padloc	DFOI01000133.1_8	Bacteria
Cluster_331540	DefenseFinder	DFOI01000133.1_1	Bacteria
Cluster_331541	Padloc	DGVO01000029.1_5	Bacteria
Cluster_331542	Padloc	DHDR01000004.1_9	Bacteria
Cluster_331543	Padloc	DHEM01000020.1_8	Bacteria
Cluster_331543	Padloc	DIQI01000028.1_3	Bacteria
Cluster_331543	Padloc	DPWZ01000070.1_7	Bacteria
Cluster_331543	DefenseFinder	DHEM01000020.1_7	Bacteria
Cluster_331543	DefenseFinder	DIQI01000028.1_3	Bacteria
Cluster_331543	DefenseFinder	HCM20611.1	Bacteria
Cluster_331544	Padloc	CP022196.1_20678	Bacteria
Cluster_331544	DefenseFinder	ATG47903.1	Bacteria
Cluster_331545	Padloc	DIGY01000116.1_1	Bacteria
Cluster_331546	Padloc	DIVJ01000049.1_4	Bacteria
Cluster_331546	DefenseFinder	DIVJ01000049.1_3	Bacteria
Cluster_331547	Padloc	DJEP01000041.1_1	Bacteria
Cluster_331547	DefenseFinder	DJEP01000041.1_1	Bacteria
Cluster_331548	Padloc	DJSL01000096.1_1	Bacteria
Cluster_331548	DefenseFinder	DJSL01000096.1_1	Bacteria
Cluster_331549	Padloc	DJZA01000086.1_6	Bacteria
Cluster_331549	DefenseFinder	DJZA01000086.1_7	Bacteria
Cluster_331550	Padloc	DKAZ01000032.1_2	Bacteria
Cluster_331550	DefenseFinder	DKAZ01000032.1_1	Bacteria
Cluster_331551	Padloc	DKIY01000038.1_4	Bacteria
Cluster_331551	DefenseFinder	DKIY01000038.1_8	Bacteria
Cluster_331552	Padloc	DKJD01000038.1_2	Bacteria
Cluster_331552	DefenseFinder	DKJD01000038.1_3	Bacteria
Cluster_331553	Padloc	NJWH01000100.1_3	Bacteria
Cluster_331553	Padloc	NOPH01000084.1_2	Bacteria
Cluster_331553	Padloc	CP032813.1_4417-	Bacteria
Cluster_331553	Padloc	CP068040.1_12141	Bacteria
Cluster_331553	Padloc	JAJASX010000068	Bacteria
Cluster_331553	Padloc	JAJASN010000052	Bacteria
Cluster_331553	Padloc	CAJZPE010000026	Bacteria
Cluster_331553	DefenseFinder	NJWH01000100.1_5	Bacteria
Cluster_331553	DefenseFinder	NOPH01000084.1_5	Bacteria
Cluster_331553	DefenseFinder	QFH33885.1	Bacteria
Cluster_331553	DefenseFinder	QQR24325.1	Bacteria
Cluster_331553	DefenseFinder	JAJASX010000068	Bacteria
Cluster_331553	DefenseFinder	JAJASN010000052	Bacteria
Cluster_331553	DefenseFinder	CAJZPE010000026	Bacteria
Cluster_331554	Padloc	DKPB01000073.1_4	Bacteria
Cluster_331554	DefenseFinder	DKPB01000073.1_4	Bacteria
Cluster_331555	Padloc	DLBX01000156.1_8	Bacteria
Cluster_331556	Padloc	DLHQ01000045.1_1	Bacteria
Cluster_331556	DefenseFinder	DLHQ01000045.1_1	Bacteria
Cluster_331557	Padloc	NREV01000010.1_6	Bacteria
Cluster_331557	Padloc	NSZG01000004.1_4	Bacteria
Cluster_331557	Padloc	CP063392.1_24710	Bacteria
Cluster_331558	Padloc	NVKV01000056.1_4	Bacteria
Cluster_331558	Padloc	NUJY01000125.1_8	Bacteria
Cluster_331558	DefenseFinder	PGQ80348.1	Bacteria
Cluster_331559	Padloc	NTGR01000484.1_2	Bacteria
Cluster_331560	Padloc	NVGM01000020.1_3	Bacteria
Cluster_331560	DefenseFinder	PFZ72405.1	Bacteria
Cluster_331561	Padloc	NYWK01000115.1_2	Bacteria
Cluster_331562	Padloc	NZZV01000006.1_2	Bacteria
Cluster_331562	DefenseFinder	MAT03525.1	Bacteria
Cluster_331563	Padloc	PADC01000008.1_3	Bacteria
Cluster_331563	DefenseFinder	MAV31164.1	Bacteria
Cluster_331564	Padloc	PARA01000026.1_4	Bacteria
Cluster_331565	Padloc	NVXF01000002.1_3	Bacteria
Cluster_331566	Padloc	PDOZ01000010.1_5	Bacteria
Cluster_331567	Padloc	PCRW01000001.1_1	Bacteria
Cluster_331567	DefenseFinder	PIP28656.1	Bacteria
Cluster_331568	Padloc	PEUB01000044.1_4	Bacteria
Cluster_331568	Padloc	PCWE01000055.1_1	Bacteria
Cluster_331568	DefenseFinder	PIV43926.1	Bacteria
Cluster_331568	DefenseFinder	PIQ94744.1	Bacteria
Cluster_331569	Padloc	PCWT01000043.1_1	Bacteria
Cluster_331569	DefenseFinder	PIR11193.1	Bacteria
Cluster_331570	Padloc	PHHJ01000025.1_1	Bacteria
Cluster_331570	DefenseFinder	PJH82196.1	Bacteria
Cluster_331571	Padloc	CP024967.1_18469	Bacteria
Cluster_331572	Padloc	PHMI01000001.1_1	Bacteria
Cluster_331573	Padloc	PGYX01000003.1_2	Bacteria
Cluster_331574	Padloc	PGYX01000151.1_1	Bacteria
Cluster_331575	Padloc	PHBU01000016.1_4	Bacteria
Cluster_331576	Padloc	PKIA01000005.1_2	Bacteria
Cluster_331576	Padloc	LR793265.1_70663	Bacteria
Cluster_331576	DefenseFinder	PKZ94946.1	Bacteria
Cluster_331576	DefenseFinder	LR793265.1_637	Bacteria
Cluster_331577	Padloc	PKDC01000052.1_9	Bacteria
Cluster_331578	Padloc	PKDL01000545.1_0	Bacteria
Cluster_331579	Padloc	NIHN01000032.1_8	Bacteria
Cluster_331579	Padloc	JAFIMJ010000205	Bacteria
Cluster_331579	DefenseFinder	PLT52442.1	Bacteria
Cluster_331579	DefenseFinder	JAFIMJ010000205	Bacteria
Cluster_331580	Padloc	MCVJ01000036.1_4	Bacteria
Cluster_331580	DefenseFinder	PMH96148.1	Bacteria
Cluster_331581	Padloc	PNOZ01000020.1_6	Bacteria
Cluster_331582	Padloc	POFE01000004.1_6	Bacteria
Cluster_331582	Padloc	POFH01000010.1_8	Bacteria
Cluster_331582	Padloc	POFM01000003.1_6	Bacteria
Cluster_331582	Padloc	POFG01000009.1_1	Bacteria
Cluster_331582	DefenseFinder	PMW62737.1	Bacteria
Cluster_331582	DefenseFinder	PMW80054.1	Bacteria
Cluster_331582	DefenseFinder	PMW68190.1	Bacteria
Cluster_331582	DefenseFinder	PMY34882.1	Bacteria
Cluster_331583	Padloc	CP010741.1_10195	Bacteria
Cluster_331583	DefenseFinder	AUR07153.1	Bacteria
Cluster_331584	Padloc	CP010689.1_91095	Bacteria
Cluster_331584	DefenseFinder	AUQ85531.1	Bacteria
Cluster_331585	Padloc	MINF01000031.1_9	Bacteria
Cluster_331585	DefenseFinder	POF91937.1	Bacteria
Cluster_331586	Padloc	MING01000044.1_7	Bacteria
Cluster_331586	DefenseFinder	POG11592.1	Bacteria
Cluster_331587	Padloc	MIXZ01000013.1_4	Bacteria
Cluster_331587	DefenseFinder	POH11413.1	Bacteria
Cluster_331588	Padloc	NPNG01000007.1_2	Bacteria
Cluster_331588	Padloc	FOMN01000008.1_2	Bacteria
Cluster_331588	DefenseFinder	NPNG01000007.1_2	Bacteria
Cluster_331588	DefenseFinder	SFD55301.1	Bacteria
Cluster_331589	Padloc	NPDJ01000006.1_2	Bacteria
Cluster_331589	DefenseFinder	PPA33465.1	Bacteria
Cluster_331590	Padloc	PTIZ01000003.1_2	Bacteria
Cluster_331590	DefenseFinder	PPK76590.1	Bacteria
Cluster_331591	Padloc	CP021255.1_16777	Bacteria
Cluster_331591	DefenseFinder	AVD71317.1	Bacteria
Cluster_331592	Padloc	CP021255.1_11035	Bacteria
Cluster_331593	Padloc	CP014041.1_42828	Bacteria
Cluster_331593	Padloc	JAMPZQ010000044	Bacteria
Cluster_331593	DefenseFinder	AVF63137.1	Bacteria
Cluster_331593	DefenseFinder	MCS0235511.1	Bacteria
Cluster_331594	Padloc	JZNU01000039.1_4	Bacteria
Cluster_331595	Padloc	JZQP01000068.1_9	Bacteria
Cluster_331595	Padloc	JAGMHW010000049	Bacteria
Cluster_331596	Padloc	PVNK01000033.1_2	Bacteria
Cluster_331597	Padloc	PVNK01000165.1_3	Bacteria
Cluster_331597	DefenseFinder	PRP96525.1	Bacteria
Cluster_331598	Padloc	PVWJ01000101.1_1	Bacteria
Cluster_331598	DefenseFinder	PSB01553.1	Bacteria
Cluster_331599	Padloc	PXXU01000019.1_3	Bacteria
Cluster_331600	Padloc	PYVG01000006.1_2	Bacteria
Cluster_331601	Padloc	POXA01000023.1_2	Bacteria
Cluster_331601	DefenseFinder	POXA01000023.1_2	Bacteria
Cluster_331602	Padloc	PYWN01000108.1_2	Bacteria
Cluster_331603	Padloc	KZ790934.1_50400	Bacteria
Cluster_331603	Padloc	JAAEBJ010000002	Bacteria
Cluster_331603	Padloc	JABSVX010000003	Bacteria
Cluster_331603	Padloc	CP074685.1_38735	Bacteria
Cluster_331604	Padloc	QFLB01000004.1_4	Bacteria
Cluster_331605	Padloc	PKUZ01000054.1_6	Bacteria
Cluster_331606	Padloc	PLHW01000065.1_9	Bacteria
Cluster_331607	Padloc	PLIP01000205.1_1	Bacteria
Cluster_331608	Padloc	PMEM01000004.1_2	Bacteria
Cluster_331608	DefenseFinder	PMEM01000004.1_2	Bacteria
Cluster_331609	Padloc	PMLO01000091.1_1	Bacteria
Cluster_331610	Padloc	PMDH01000228.1_3	Bacteria
Cluster_331610	DefenseFinder	PMDH01000228.1_2	Bacteria
Cluster_331611	Padloc	PLTL01000027.1_1	Bacteria
Cluster_331612	Padloc	PLTT01000015.1_4	Bacteria
Cluster_331613	Padloc	PLRV01000076.1_5	Bacteria
Cluster_331614	Padloc	PMZR01000063.1_6	Bacteria
Cluster_331614	Padloc	PMYH01000023.1_6	Bacteria
Cluster_331615	Padloc	QJQT01000012.1_9	Bacteria
Cluster_331615	Padloc	QFGT01000013.1_9	Bacteria
Cluster_331615	Padloc	QFGU01000012.1_9	Bacteria
Cluster_331615	Padloc	QFGY01000012.1_9	Bacteria
Cluster_331615	Padloc	QFKH01000006.1_6	Bacteria
Cluster_331615	Padloc	FJAD01000005.1_1	Bacteria
Cluster_331615	DefenseFinder	PYB62132.1	Bacteria
Cluster_331615	DefenseFinder	TID74642.1	Bacteria
Cluster_331615	DefenseFinder	TID85143.1	Bacteria
Cluster_331615	DefenseFinder	TID94549.1	Bacteria
Cluster_331615	DefenseFinder	TIG65817.1	Bacteria
Cluster_331615	DefenseFinder	CZG69659.1	Bacteria
Cluster_331616	Padloc	CP031585.1_35615	Bacteria
Cluster_331616	DefenseFinder	QEW21205.1	Bacteria
Cluster_331617	Padloc	QHUA01000067.1_3	Bacteria
Cluster_331618	Padloc	QFQZ01000085.1_4	Bacteria
Cluster_331618	DefenseFinder	PZR31473.1	Bacteria
Cluster_331619	Padloc	QHBW01000026.1_1	Bacteria
Cluster_331620	Padloc	QFNA01000054.1_1	Bacteria
Cluster_331620	DefenseFinder	PZT88188.1	Bacteria
Cluster_331621	Padloc	QLNI01000015.1_9	Bacteria
Cluster_331621	DefenseFinder	RAM02408.1	Bacteria
Cluster_331622	Padloc	QLTU01000029.1_2	Bacteria
Cluster_331623	Padloc	CP024902.1_27540	Bacteria
Cluster_331623	DefenseFinder	AXF21379.1	Bacteria
Cluster_331624	Padloc	CP030933.1_74937	Bacteria
Cluster_331625	Padloc	CP017235.1_74360	Bacteria
Cluster_331625	DefenseFinder	AXI14888.1	Bacteria
Cluster_331626	Padloc	CP031417.1_29456	Bacteria
Cluster_331626	DefenseFinder	AXK81546.1	Bacteria
Cluster_331627	Padloc	QVAX02000035.1_5	Bacteria
Cluster_331627	Padloc	JAIFHS010000019	Bacteria
Cluster_331628	Padloc	QQSW01000024.1_3	Bacteria
Cluster_331629	Padloc	QVHX01000001.1_8	Bacteria
Cluster_331629	DefenseFinder	RGC42491.1	Bacteria
Cluster_331630	Padloc	QSSX01000045.1_1	Bacteria
Cluster_331630	Padloc	JAAILN010000033	Bacteria
Cluster_331630	Padloc	JAAIRV010000033	Bacteria
Cluster_331630	Padloc	JADNIZ010000025	Bacteria
Cluster_331630	DefenseFinder	RGM19367.1	Bacteria
Cluster_331630	DefenseFinder	NSC48054.1	Bacteria
Cluster_331630	DefenseFinder	NSI59467.1	Bacteria
Cluster_331630	DefenseFinder	JADNIZ010000025	Bacteria
Cluster_331631	Padloc	QRWI01000001.1_1	Bacteria
Cluster_331631	DefenseFinder	RGT14439.1	Bacteria
Cluster_331632	Padloc	QRXR01000014.1_2	Bacteria
Cluster_331632	Padloc	JADMQZ010000003	Bacteria
Cluster_331632	Padloc	CAKWDA010000009	Bacteria
Cluster_331632	DefenseFinder	RGU23457.1	Bacteria
Cluster_331632	DefenseFinder	JADMQZ010000003	Bacteria
Cluster_331632	DefenseFinder	CAKWDA010000009	Bacteria
Cluster_331633	Padloc	QTXU01000007.1_6	Bacteria
Cluster_331634	Padloc	QSJU01000015.1_3	Bacteria
Cluster_331634	DefenseFinder	RHE01486.1	Bacteria
Cluster_331635	Padloc	QRHG01000008.1_7	Bacteria
Cluster_331635	DefenseFinder	RHF62025.1	Bacteria
Cluster_331636	Padloc	QRMY01000001.1_4	Bacteria
Cluster_331636	DefenseFinder	RHK04951.1	Bacteria
Cluster_331637	Padloc	QUDR01000004.1_1	Bacteria
Cluster_331637	DefenseFinder	RHO98769.1	Bacteria
Cluster_331638	Padloc	QUDR01000010.1_1	Bacteria
Cluster_331639	Padloc	DNTE01000098.1_4	Bacteria
Cluster_331639	DefenseFinder	HBH28508.1	Bacteria
Cluster_331640	Padloc	DNVZ01000020.1_4	Bacteria
Cluster_331640	Padloc	VZCK01000094.1_5	Bacteria
Cluster_331640	Padloc	VZBW01000047.1_5	Bacteria
Cluster_331640	Padloc	VZBO01000102.1_5	Bacteria
Cluster_331640	Padloc	CADBJV010000002	Bacteria
Cluster_331640	DefenseFinder	HBI98683.1	Bacteria
Cluster_331640	DefenseFinder	MQN72844.1	Bacteria
Cluster_331640	DefenseFinder	MQN86380.1	Bacteria
Cluster_331640	DefenseFinder	MQO13836.1	Bacteria
Cluster_331640	DefenseFinder	CADBJV010000002	Bacteria
Cluster_331641	Padloc	DOMO01000005.1_1	Bacteria
Cluster_331641	DefenseFinder	HBU31532.1	Bacteria
Cluster_331642	Padloc	DONW01000052.1_7	Bacteria
Cluster_331642	DefenseFinder	HBV16439.1	Bacteria
Cluster_331643	Padloc	CP019292.1_77255	Bacteria
Cluster_331644	Padloc	DPDG01000101.1_1	Bacteria
Cluster_331644	DefenseFinder	HCG27343.1	Bacteria
Cluster_331645	Padloc	DPOO01000088.1_1	Bacteria
Cluster_331646	Padloc	DPJI01000010.1_7	Bacteria
Cluster_331646	Padloc	CAKROC010000046	Bacteria
Cluster_331646	Padloc	CAKWUE010000015	Bacteria
Cluster_331647	Padloc	PWKD01000388.1_1	Bacteria
Cluster_331647	DefenseFinder	PWKD01000388.1_3	Bacteria
Cluster_331648	Padloc	QTLQ01000021.1_8	Bacteria
Cluster_331648	DefenseFinder	RJU19780.1	Bacteria
Cluster_331649	Padloc	QVHD01000021.1_3	Bacteria
Cluster_331649	DefenseFinder	RJW05918.1	Bacteria
Cluster_331650	Padloc	RBLJ01000002.1_6	Bacteria
Cluster_331650	DefenseFinder	RKS59876.1	Bacteria
Cluster_331651	Padloc	QMNU01000044.1_5	Bacteria
Cluster_331652	Padloc	QMNU01000044.1_1	Bacteria
Cluster_331653	Padloc	QMNU01000347.1_1	Bacteria
Cluster_331654	Padloc	QMPV01000096.1_6	Bacteria
Cluster_331654	DefenseFinder	RLE01954.1	Bacteria
Cluster_331655	Padloc	REHK01000004.1_3	Bacteria
Cluster_331655	DefenseFinder	RMC51859.1	Bacteria
Cluster_331656	Padloc	RFFJ01000362.1_1	Bacteria
Cluster_331657	Padloc	RBPX01000197.1_1	Bacteria
Cluster_331658	Padloc	RBQJ01000291.1_7	Bacteria
Cluster_331659	Padloc	RHLS01000027.1_1	Bacteria
Cluster_331660	Padloc	RHPC01000002.1_5	Bacteria
Cluster_331661	Padloc	CP033580.1_27285	Bacteria
Cluster_331661	DefenseFinder	CP033580.1_274	Bacteria
Cluster_331662	Padloc	ML123039.1_52973	Bacteria
Cluster_331662	DefenseFinder	RPK27548.1	Bacteria
Cluster_331663	Padloc	CP027746.1_26448	Bacteria
Cluster_331663	Padloc	LT629747.1_44374	Bacteria
Cluster_331664	Padloc	RQYW01000008.1_9	Bacteria
Cluster_331665	Padloc	RXYI01000025.1_8	Bacteria
Cluster_331665	DefenseFinder	RTY62686.1	Bacteria
Cluster_331666	Padloc	RXAS01000001.1_6	Bacteria
Cluster_331666	DefenseFinder	RUC70071.1	Bacteria
Cluster_331667	Padloc	RQUY01000001.1_6	Bacteria
Cluster_331667	DefenseFinder	RQUY01000001.1_7	Bacteria
Cluster_331668	Padloc	CP034791.1_44782	Bacteria
Cluster_331668	DefenseFinder	AZT89232.1	Bacteria
Cluster_331669	Padloc	SAQT01000005.1_2	Bacteria
Cluster_331669	DefenseFinder	RWM96183.1	Bacteria
Cluster_331670	Padloc	CP035140.1_25026	Bacteria
Cluster_331670	Padloc	JAHBET010000010	Bacteria
Cluster_331670	DefenseFinder	QAR70162.1	Bacteria
Cluster_331670	DefenseFinder	MBZ5965676.1	Bacteria
Cluster_331671	Padloc	SDVS01000025.1_8	Bacteria
Cluster_331672	Padloc	SEMC01000006.1_7	Bacteria
Cluster_331672	DefenseFinder	RYL92566.1	Bacteria
Cluster_331673	Padloc	REAP01000021.1_3	Bacteria
Cluster_331673	DefenseFinder	TAG96245.1	Bacteria
Cluster_331674	Padloc	AP019416.1_14146	Bacteria
Cluster_331675	Padloc	CP036201.1_29373	Bacteria
Cluster_331676	Padloc	SILY01000002.1_7	Bacteria
Cluster_331676	Padloc	JAAXDN010000022	Bacteria
Cluster_331677	Padloc	SILT01000004.1_1	Bacteria
Cluster_331677	DefenseFinder	TBD54525.1	Bacteria
Cluster_331678	Padloc	SMGQ01000011.1_1	Bacteria
Cluster_331678	DefenseFinder	TCK98666.1	Bacteria
Cluster_331679	Padloc	SODX01000006.1_2	Bacteria
Cluster_331679	DefenseFinder	TDX09458.1	Bacteria
Cluster_331680	Padloc	SFGX01000031.1_1	Bacteria
Cluster_331680	DefenseFinder	SFGX01000031.1_1	Bacteria
Cluster_331681	Padloc	SPNK01000005.1_1	Bacteria
Cluster_331681	Padloc	SPNK01000005.1_1	Bacteria
Cluster_331681	DefenseFinder	TFI01753.1	Bacteria
Cluster_331682	Padloc	CP038255.1_31209	Bacteria
Cluster_331683	Padloc	RQGO01000019.1_8	Bacteria
Cluster_331683	Padloc	RQGP01000010.1_2	Bacteria
Cluster_331683	DefenseFinder	TGL86895.1	Bacteria
Cluster_331683	DefenseFinder	TGL93561.1	Bacteria
Cluster_331684	Padloc	CP035088.1_59161	Bacteria
Cluster_331684	DefenseFinder	QBZ92048.1	Bacteria
Cluster_331685	Padloc	CP039742.1_30489	Bacteria
Cluster_331685	Padloc	RJQU01000001.1_8	Bacteria
Cluster_331685	Padloc	RJRH01000002.1_5	Bacteria
Cluster_331685	Padloc	RJRQ01000002.1_5	Bacteria
Cluster_331685	Padloc	CP076465.1_24348	Bacteria
Cluster_331685	DefenseFinder	TOZ05400.1	Bacteria
Cluster_331685	DefenseFinder	MBJ8248459.1	Bacteria
Cluster_331685	DefenseFinder	MBM0347980.1	Bacteria
Cluster_331686	Padloc	SUGL01000023.1_2	Bacteria
Cluster_331687	Padloc	SCPB01000002.1_1	Bacteria
Cluster_331688	Padloc	SXND01000096.1_6	Bacteria
Cluster_331688	DefenseFinder	SXND01000096.1_5	Bacteria
Cluster_331689	Padloc	SYAP01000179.1_3	Bacteria
Cluster_331690	Padloc	SPHL01000030.1_2	Bacteria
Cluster_331690	DefenseFinder	SPHL01000030.1_2	Bacteria
Cluster_331691	Padloc	SPGD01000037.1_6	Bacteria
Cluster_331692	Padloc	VBHI01000325.1_7	Bacteria
Cluster_331693	Padloc	VAXX01000226.1_2	Bacteria
Cluster_331694	Padloc	RWKE01000051.1_6	Bacteria
Cluster_331694	DefenseFinder	RWKE01000051.1_6	Bacteria
Cluster_331695	Padloc	VBRU01000039.1_9	Bacteria
Cluster_331696	Padloc	NNEM01000005.1_3	Bacteria
Cluster_331697	Padloc	QGOU01000003.1_3	Bacteria
Cluster_331697	Padloc	JAENCE010000001	Bacteria
Cluster_331697	Padloc	RJRE01000002.1_2	Bacteria
Cluster_331698	Padloc	PPPU01000058.1_4	Bacteria
Cluster_331698	DefenseFinder	TPQ24382.1	Bacteria
Cluster_331699	Padloc	SKOJ01000095.1_1	Bacteria
Cluster_331700	Padloc	QWEF01000001.1_5	Bacteria
Cluster_331701	Padloc	VDZF01000007.1_1	Bacteria
Cluster_331702	Padloc	REEF01000844.1_5	Bacteria
Cluster_331702	DefenseFinder	TVS11559.1	Bacteria
Cluster_331703	Padloc	VLLM01000018.1_7	Bacteria
Cluster_331703	DefenseFinder	TWJ13497.1	Bacteria
Cluster_331704	Padloc	NIKX01000010.1_5	Bacteria
Cluster_331704	Padloc	NINE01000025.1_1	Bacteria
Cluster_331704	Padloc	BOQU01000007.1_1	Bacteria
Cluster_331704	Padloc	CP064092.1_40358	Bacteria
Cluster_331705	Padloc	CP042807.1_17143	Bacteria
Cluster_331706	Padloc	RHKJ01000155.1_2	Bacteria
Cluster_331707	Padloc	VUAA01000022.1_3	Bacteria
Cluster_331708	Padloc	CP032507.1_91665	Bacteria
Cluster_331708	DefenseFinder	QEP42420.1	Bacteria
Cluster_331709	Padloc	VUNV01000016.1_3	Bacteria
Cluster_331710	Padloc	VWAF01000001.1_2	Bacteria
Cluster_331710	Padloc	VVYH01000004.1_1	Bacteria
Cluster_331710	Padloc	WCWL01000004.1_9	Bacteria
Cluster_331710	Padloc	WCVC01000003.1_1	Bacteria
Cluster_331710	Padloc	JADNNX010000003	Bacteria
Cluster_331710	Padloc	JAHPXL010000011	Bacteria
Cluster_331710	DefenseFinder	KAA5257666.1	Bacteria
Cluster_331710	DefenseFinder	KAA5482615.1	Bacteria
Cluster_331710	DefenseFinder	KAB3914621.1	Bacteria
Cluster_331710	DefenseFinder	KAB4058413.1	Bacteria
Cluster_331710	DefenseFinder	WGTK01000046.1_4	Bacteria
Cluster_331710	DefenseFinder	JADNNX010000003	Bacteria
Cluster_331710	DefenseFinder	MBU9065067.1	Bacteria
Cluster_331711	Padloc	VVYW01000013.1_2	Bacteria
Cluster_331711	Padloc	CP072251.1_36023	Bacteria
Cluster_331711	Padloc	CAKXKN010000051	Bacteria
Cluster_331711	DefenseFinder	KAA5407167.1	Bacteria
Cluster_331711	DefenseFinder	QUT90522.1	Bacteria
Cluster_331711	DefenseFinder	CAKXKN010000051	Bacteria
Cluster_331712	Padloc	NALZ01000007.1_1	Bacteria
Cluster_331712	DefenseFinder	NALZ01000007.1_1	Bacteria
Cluster_331713	Padloc	VYWM01000005.1_8	Bacteria
Cluster_331713	Padloc	VYWM01000005.1_8	Bacteria
Cluster_331713	DefenseFinder	KAA9293329.1	Bacteria
Cluster_331713	DefenseFinder	KAA9293337.1	Bacteria
Cluster_331714	Padloc	CP030265.1_17907	Bacteria
Cluster_331714	DefenseFinder	CP030265.1_1621	Bacteria
Cluster_331715	Padloc	WBUJ01000096.1_1	Bacteria
Cluster_331715	DefenseFinder	KAB2927901.1	Bacteria
Cluster_331716	Padloc	BKZQ01000010.1_7	Bacteria
Cluster_331716	DefenseFinder	GER69783.1	Bacteria
Cluster_331717	Padloc	BHYT01000025.1_3	Bacteria
Cluster_331717	Padloc	UENJ01000002.1_1	Bacteria
Cluster_331717	DefenseFinder	BHYT01000025.1_3	Bacteria
Cluster_331717	DefenseFinder	UENJ01000002.1_1	Bacteria
Cluster_331718	Padloc	WCUL01000027.1_1	Bacteria
Cluster_331718	Padloc	WCUK01000031.1_1	Bacteria
Cluster_331718	Padloc	WCUG01000031.1_1	Bacteria
Cluster_331718	Padloc	JAKKXU010000010	Bacteria
Cluster_331718	DefenseFinder	KAB4124690.1	Bacteria
Cluster_331718	DefenseFinder	KAB4130619.1	Bacteria
Cluster_331718	DefenseFinder	KAB4167192.1	Bacteria
Cluster_331718	DefenseFinder	MCG0161813.1	Bacteria
Cluster_331719	Padloc	WBOI01000002.1_6	Bacteria
Cluster_331720	Padloc	CP059973.1_71808	Bacteria
Cluster_331720	DefenseFinder	CP059973.1_555	Bacteria
Cluster_331721	Padloc	CP045367.1_13009	Bacteria
Cluster_331721	DefenseFinder	QFT50177.1	Bacteria
Cluster_331722	Padloc	WIAD01000003.1_2	Bacteria
Cluster_331723	Padloc	WIAD01000010.1_3	Bacteria
Cluster_331724	Padloc	VIKW01000009.1_2	Bacteria
Cluster_331725	Padloc	WASS01000005.1_8	Bacteria
Cluster_331725	DefenseFinder	MTK06196.1	Bacteria
Cluster_331726	Padloc	WASS01000020.1_9	Bacteria
Cluster_331727	Padloc	WMXL01000004.1_1	Bacteria
Cluster_331727	DefenseFinder	MTQ45572.1	Bacteria
Cluster_331728	Padloc	WNBF01000021.1_1	Bacteria
Cluster_331728	DefenseFinder	MTT00548.1	Bacteria
Cluster_331729	Padloc	WNCU01000018.1_1	Bacteria
Cluster_331729	Padloc	JAGZCJ010000026	Bacteria
Cluster_331729	Padloc	JAJCMS010000032	Bacteria
Cluster_331729	Padloc	JAHYNU010000021	Bacteria
Cluster_331729	Padloc	JAIHUB010000062	Bacteria
Cluster_331729	Padloc	JAGJGV010000014	Bacteria
Cluster_331729	DefenseFinder	MTU62002.1	Bacteria
Cluster_331729	DefenseFinder	MBS5584536.1	Bacteria
Cluster_331729	DefenseFinder	MCB6673269.1	Bacteria
Cluster_331729	DefenseFinder	MCE8937269.1	Bacteria
Cluster_331729	DefenseFinder	JAIHUB010000062	Bacteria
Cluster_331729	DefenseFinder	MCM0286193.1	Bacteria
Cluster_331730	Padloc	WMHA01000025.1_3	Bacteria
Cluster_331730	DefenseFinder	MUN86443.1	Bacteria
Cluster_331731	Padloc	VSOQ01000001.1_6	Bacteria
Cluster_331731	DefenseFinder	VSOQ01000001.1_5	Bacteria
Cluster_331732	Padloc	WRMK01000007.1_4	Bacteria
Cluster_331732	DefenseFinder	MCL2108035.1	Bacteria
Cluster_331733	Padloc	WRKK01000335.1_8	Bacteria
Cluster_331733	DefenseFinder	MCL2016666.1	Bacteria
Cluster_331734	Padloc	WUTU01000019.1_1	Bacteria
Cluster_331734	Padloc	UVCL01000006.1_2	Bacteria
Cluster_331734	Padloc	UVCR01000019.1_9	Bacteria
Cluster_331734	Padloc	UVCU01000021.1_9	Bacteria
Cluster_331734	Padloc	UVMN01000010.1_6	Bacteria
Cluster_331734	DefenseFinder	MXQ35798.1	Bacteria
Cluster_331734	DefenseFinder	VBU91172.1	Bacteria
Cluster_331734	DefenseFinder	VBV40594.1	Bacteria
Cluster_331734	DefenseFinder	VBV51464.1	Bacteria
Cluster_331734	DefenseFinder	VCK21136.1	Bacteria
Cluster_331735	Padloc	WWHA01000001.1_7	Bacteria
Cluster_331736	Padloc	WWIG01000107.1_1	Bacteria
Cluster_331737	Padloc	CP047644.1_40858	Bacteria
Cluster_331738	Padloc	RZZM01000004.1_5	Bacteria
Cluster_331738	DefenseFinder	NCC49727.1	Bacteria
Cluster_331739	Padloc	LEAQ01000009.1_1	Bacteria
Cluster_331739	DefenseFinder	LEAQ01000009.1_1	Bacteria
Cluster_331740	Padloc	LEAT01000028.1_1	Bacteria
Cluster_331740	DefenseFinder	LEAT01000028.1_1	Bacteria
Cluster_331741	Padloc	QODJ01000003.1_1	Bacteria
Cluster_331742	Padloc	CP041438.1_83892	Bacteria
Cluster_331742	Padloc	PQPP01000025.1_3	Bacteria
Cluster_331742	DefenseFinder	QHR04249.1	Bacteria
Cluster_331742	DefenseFinder	PQPP01000025.1_6	Bacteria
Cluster_331743	Padloc	JAADAC010000327	Bacteria
Cluster_331744	Padloc	JAABOS010000001	Bacteria
Cluster_331744	DefenseFinder	NDI84530.1	Bacteria
Cluster_331745	Padloc	BLKA01000015.1_9	Bacteria
Cluster_331745	DefenseFinder	BLKA01000015.1_1	Bacteria
Cluster_331746	Padloc	JAAGLI010000117	Bacteria
Cluster_331747	Padloc	JAAGMO010000383	Bacteria
Cluster_331748	Padloc	JAALJH010000070	Bacteria
Cluster_331749	Padloc	JAAMFH010000034	Bacteria
Cluster_331750	Padloc	JAALKV010000115	Bacteria
Cluster_331751	Padloc	CP046948.1_20806	Bacteria
Cluster_331752	Padloc	JAABQV010000005	Bacteria
Cluster_331752	DefenseFinder	JAABQV010000005	Bacteria
Cluster_331753	Padloc	WTGY01000146.1_6	Bacteria
Cluster_331754	Padloc	WYAY01000187.1_3	Bacteria
Cluster_331755	Padloc	JAALES010000008	Bacteria
Cluster_331755	Padloc	JAALEV010000008	Bacteria
Cluster_331756	Padloc	CP051162.1_79163	Bacteria
Cluster_331756	DefenseFinder	QIZ65923.1	Bacteria
Cluster_331757	Padloc	CP051144.1_11224	Bacteria
Cluster_331757	DefenseFinder	QJA08403.1	Bacteria
Cluster_331758	Padloc	JAAYRR010000095	Bacteria
Cluster_331759	Padloc	JAAZKR010000275	Bacteria
Cluster_331759	DefenseFinder	NMA43920.1	Bacteria
Cluster_331760	Padloc	DUPU01000229.1_2	Bacteria
Cluster_331760	DefenseFinder	HHT64436.1	Bacteria
Cluster_331761	Padloc	JABDHL010000015	Bacteria
Cluster_331761	DefenseFinder	NMW18190.1	Bacteria
Cluster_331762	Padloc	JAAQZE010000001	Bacteria
Cluster_331762	DefenseFinder	NNB42111.1	Bacteria
Cluster_331763	Padloc	JABENB010000001	Bacteria
Cluster_331764	Padloc	JABEVE010000089	Bacteria
Cluster_331765	Padloc	SDLD01000069.1_6	Bacteria
Cluster_331765	DefenseFinder	NNV00763.1	Bacteria
Cluster_331766	Padloc	WVIP01000001.1_7	Bacteria
Cluster_331766	Padloc	WVJB01000001.1_1	Bacteria
Cluster_331766	Padloc	WVJD01000001.1_3	Bacteria
Cluster_331766	Padloc	WVJU01000001.1_3	Bacteria
Cluster_331766	Padloc	WVJY01000001.1_1	Bacteria
Cluster_331766	Padloc	WVKA01000001.1_1	Bacteria
Cluster_331766	Padloc	WVKG01000001.1_1	Bacteria
Cluster_331766	Padloc	WVKM01000001.1_1	Bacteria
Cluster_331766	Padloc	WVKY01000001.1_1	Bacteria
Cluster_331766	Padloc	WVKZ01000001.1_1	Bacteria
Cluster_331766	Padloc	WVLE01000001.1_1	Bacteria
Cluster_331766	Padloc	WVMT01000001.1_1	Bacteria
Cluster_331766	Padloc	WVNM01000001.1_1	Bacteria
Cluster_331766	Padloc	WVOC01000001.1_1	Bacteria
Cluster_331766	Padloc	WVPC01000001.1_1	Bacteria
Cluster_331766	Padloc	WVPB01000001.1_1	Bacteria
Cluster_331766	Padloc	WVPK01000001.1_1	Bacteria
Cluster_331766	Padloc	WVPN01000001.1_1	Bacteria
Cluster_331766	Padloc	WVPX01000001.1_1	Bacteria
Cluster_331766	Padloc	WVQR01000001.1_1	Bacteria
Cluster_331766	Padloc	WVME01000001.1_5	Bacteria
Cluster_331766	Padloc	WVNU01000001.1_1	Bacteria
Cluster_331766	Padloc	WVOX01000001.1_1	Bacteria
Cluster_331767	Padloc	JABFSO010000004	Bacteria
Cluster_331767	DefenseFinder	NOS90295.1	Bacteria
Cluster_331768	Padloc	JABLXY010000003	Bacteria
Cluster_331769	Padloc	JABMCX010000243	Bacteria
Cluster_331769	DefenseFinder	NQD89728.1	Bacteria
Cluster_331770	Padloc	SMZP01000010.1_8	Bacteria
Cluster_331770	DefenseFinder	NQE65007.1	Bacteria
Cluster_331771	Padloc	JABSNQ010000005	Bacteria
Cluster_331771	DefenseFinder	NRG43018.1	Bacteria
Cluster_331772	Padloc	JAAFIM010000007	Bacteria
Cluster_331772	DefenseFinder	JAAFIM010000007	Bacteria
Cluster_331773	Padloc	JAAFHE010000318	Bacteria
Cluster_331773	DefenseFinder	JAAFHE010000318	Bacteria
Cluster_331774	Padloc	JAAIMM010000028	Bacteria
Cluster_331775	Padloc	JAAIUC010000002	Bacteria
Cluster_331775	DefenseFinder	NSD87237.1	Bacteria
Cluster_331776	Padloc	JAAIUJ010000006	Bacteria
Cluster_331776	DefenseFinder	NSF57047.1	Bacteria
Cluster_331777	Padloc	JAAIPX010000005	Bacteria
Cluster_331777	DefenseFinder	NSG69697.1	Bacteria
Cluster_331778	Padloc	JAAIQB010000047	Bacteria
Cluster_331778	DefenseFinder	NSG80553.1	Bacteria
Cluster_331779	Padloc	JAAIRM010000001	Bacteria
Cluster_331779	DefenseFinder	NSI17935.1	Bacteria
Cluster_331780	Padloc	JAAMCA010000001	Bacteria
Cluster_331780	Padloc	JAAMCL010000008	Bacteria
Cluster_331781	Padloc	JABVCY010000002	Bacteria
Cluster_331781	Padloc	JACLCI010000005	Bacteria
Cluster_331782	Padloc	DUZJ01000005.1_4	Bacteria
Cluster_331783	Padloc	JABWCM010000001	Bacteria
Cluster_331783	DefenseFinder	NUN12040.1	Bacteria
Cluster_331784	Padloc	JABFXO010000296	Bacteria
Cluster_331785	Padloc	CP045508.1_33920	Bacteria
Cluster_331785	DefenseFinder	QLA20892.1	Bacteria
Cluster_331786	Padloc	JAAMQT010000005	Bacteria
Cluster_331787	Padloc	VCHD01000151.1_3	Bacteria
Cluster_331787	DefenseFinder	MBA1446821.1	Bacteria
Cluster_331788	Padloc	JACDCM010000279	Bacteria
Cluster_331789	Padloc	PNKC01000007.1_4	Bacteria
Cluster_331789	DefenseFinder	MBA4179648.1	Bacteria
Cluster_331790	Padloc	JACJII010000001	Bacteria
Cluster_331791	Padloc	JAALDR010000276	Bacteria
Cluster_331792	Padloc	JACJEF010000003	Bacteria
Cluster_331792	DefenseFinder	MBB1296709.1	Bacteria
Cluster_331793	Padloc	JACJFW010000004	Bacteria
Cluster_331794	Padloc	JACIDS010000003	Bacteria
Cluster_331794	DefenseFinder	MBB3931212.1	Bacteria
Cluster_331795	Padloc	JACIED010000002	Bacteria
Cluster_331795	DefenseFinder	MBB4006992.1	Bacteria
Cluster_331796	Padloc	JAAROI010000001	Bacteria
Cluster_331797	Padloc	JAARRP010000008	Bacteria
Cluster_331797	Padloc	JAARUA010000012	Bacteria
Cluster_331797	DefenseFinder	MBC1533463.1	Bacteria
Cluster_331797	DefenseFinder	MBC6173020.1	Bacteria
Cluster_331798	Padloc	CP077096.1_10512	Bacteria
Cluster_331799	Padloc	CP060633.1_28675	Bacteria
Cluster_331799	DefenseFinder	QNM02044.1	Bacteria
Cluster_331800	Padloc	JACIXS010000416	Bacteria
Cluster_331800	DefenseFinder	MBC7321400.1	Bacteria
Cluster_331801	Padloc	JACEXH010000275	Bacteria
Cluster_331802	Padloc	JACVMX010000007	Bacteria
Cluster_331803	Padloc	BMKJ01000002.1_5	Bacteria
Cluster_331803	DefenseFinder	GGD25587.1	Bacteria
Cluster_331804	Padloc	BMKJ01000003.1_8	Bacteria
Cluster_331804	DefenseFinder	GGD26658.1	Bacteria
Cluster_331805	Padloc	BMND01000080.1_2	Bacteria
Cluster_331806	Padloc	BMPQ01000018.1_5	Bacteria
Cluster_331807	Padloc	BNCN01000020.1_1	Bacteria
Cluster_331807	DefenseFinder	GHH02816.1	Bacteria
Cluster_331808	Padloc	JACJTM010000016	Bacteria
Cluster_331808	DefenseFinder	MBD2685422.1	Bacteria
Cluster_331809	Padloc	JAAVIA010000013	Bacteria
Cluster_331809	DefenseFinder	MBD5096195.1	Bacteria
Cluster_331810	Padloc	JACSPZ010000009	Bacteria
Cluster_331811	Padloc	JACSPW010000013	Bacteria
Cluster_331812	Padloc	RKFU01000025.1_3	Bacteria
Cluster_331813	Padloc	RKHB01000055.1_9	Bacteria
Cluster_331813	DefenseFinder	MBD9293679.1	Bacteria
Cluster_331814	Padloc	RJZQ01000041.1_6	Bacteria
Cluster_331815	Padloc	VWXY01000032.1_7	Bacteria
Cluster_331815	DefenseFinder	MBE0227732.1	Bacteria
Cluster_331816	Padloc	JACUUH010000093	Bacteria
Cluster_331816	DefenseFinder	MBE0440436.1	Bacteria
Cluster_331817	Padloc	JACSRE010000325	Bacteria
Cluster_331818	Padloc	JADBRI010000011	Bacteria
Cluster_331819	Padloc	SUXI01000002.1_1	Bacteria
Cluster_331819	DefenseFinder	MBE6317692.1	Bacteria
Cluster_331820	Padloc	JADEWQ010000003	Bacteria
Cluster_331820	DefenseFinder	MBE9166323.1	Bacteria
Cluster_331821	Padloc	JADGAJ010000453	Bacteria
Cluster_331822	Padloc	JADFXO010000295	Bacteria
Cluster_331823	Padloc	JADFXA010000032	Bacteria
Cluster_331824	Padloc	JADFXA010000072	Bacteria
Cluster_331825	Padloc	JADGKV010000004	Bacteria
Cluster_331826	Padloc	JABZRS010000001	Bacteria
Cluster_331826	DefenseFinder	MBF1376730.1	Bacteria
Cluster_331827	Padloc	JADHEJ010000099	Bacteria
Cluster_331827	DefenseFinder	MBF2755520.1	Bacteria
Cluster_331828	Padloc	RDOQ01000306.1_4	Bacteria
Cluster_331828	Padloc	RDOO01000208.1_5	Bacteria
Cluster_331828	DefenseFinder	MBF4290248.1	Bacteria
Cluster_331829	Padloc	WGDQ01000821.1_1	Bacteria
Cluster_331829	DefenseFinder	WGDQ01000821.1_3	Bacteria
Cluster_331830	Padloc	JAATFD010000033	Bacteria
Cluster_331831	Padloc	JAATEW010000288	Bacteria
Cluster_331831	DefenseFinder	JAATEW010000288	Bacteria
Cluster_331832	Padloc	DVEW01000009.1_2	Bacteria
Cluster_331832	DefenseFinder	DVEW01000009.1_1	Bacteria
Cluster_331833	Padloc	DVEJ01000017.1_3	Bacteria
Cluster_331834	Padloc	CP065721.1_37717	Bacteria
Cluster_331835	Padloc	JACFRL010000001	Bacteria
Cluster_331835	DefenseFinder	MBI0109572.1	Bacteria
Cluster_331836	Padloc	JACFRN010000003	Bacteria
Cluster_331836	DefenseFinder	MBI0123232.1	Bacteria
Cluster_331837	Padloc	WGNA01000014.1_3	Bacteria
Cluster_331837	DefenseFinder	MBI1307076.1	Bacteria
Cluster_331838	Padloc	JACOUH010000471	Bacteria
Cluster_331839	Padloc	JACPRP010000002	Bacteria
Cluster_331839	DefenseFinder	MBI2952763.1	Bacteria
Cluster_331840	Padloc	JACQWQ010000026	Bacteria
Cluster_331841	Padloc	JACRDA010000305	Bacteria
Cluster_331842	Padloc	JAEERL010000012	Bacteria
Cluster_331843	Padloc	JAEIKD010000042	Bacteria
Cluster_331843	DefenseFinder	MBI6751753.1	Bacteria
Cluster_331844	Padloc	JAEMED010000002	Bacteria
Cluster_331845	Padloc	JADVDX010000007	Bacteria
Cluster_331846	Padloc	JAENSX010000004	Bacteria
Cluster_331846	DefenseFinder	MBK3481058.1	Bacteria
Cluster_331847	Padloc	JACVVE010000012	Bacteria
Cluster_331848	Padloc	JACLQR010000003	Bacteria
Cluster_331848	DefenseFinder	MBK5080375.1	Bacteria
Cluster_331849	Padloc	JAEKEQ010000001	Bacteria
Cluster_331849	DefenseFinder	MBK5479403.1	Bacteria
Cluster_331850	Padloc	JADJIT010000001	Bacteria
Cluster_331851	Padloc	JADJEL010000002	Bacteria
Cluster_331852	Padloc	JADJEI010000013	Bacteria
Cluster_331853	Padloc	JADJSK010000014	Bacteria
Cluster_331853	DefenseFinder	MBK8357350.1	Bacteria
Cluster_331854	Padloc	JADJRG010000013	Bacteria
Cluster_331855	Padloc	JADJNP010000001	Bacteria
Cluster_331856	Padloc	JADJXP010000001	Bacteria
Cluster_331856	DefenseFinder	MBK9214648.1	Bacteria
Cluster_331857	Padloc	JADKCT010000018	Bacteria
Cluster_331857	DefenseFinder	MBK9507932.1	Bacteria
Cluster_331858	Padloc	JADJYE010000038	Bacteria
Cluster_331859	Padloc	RBNE01000011.1_5	Bacteria
Cluster_331859	DefenseFinder	MBL1155068.1	Bacteria
Cluster_331860	Padloc	JADGET010000082	Bacteria
Cluster_331860	DefenseFinder	JADGET010000082	Bacteria
Cluster_331861	Padloc	JADGEF010000024	Bacteria
Cluster_331861	DefenseFinder	JADGEF010000024	Bacteria
Cluster_331862	Padloc	JAEUGM010000018	Bacteria
Cluster_331862	DefenseFinder	MBL6516422.1	Bacteria
Cluster_331863	Padloc	JAEURD010000004	Bacteria
Cluster_331863	DefenseFinder	MBL8105218.1	Bacteria
Cluster_331864	Padloc	JAEUMI010000173	Bacteria
Cluster_331865	Padloc	JAEHFQ010000007	Bacteria
Cluster_331866	Padloc	BOMN01000040.1_1	Bacteria
Cluster_331866	DefenseFinder	GIE20275.1	Bacteria
Cluster_331867	Padloc	JAACJQ010000215	Bacteria
Cluster_331868	Padloc	JAFGEF010000035	Bacteria
Cluster_331868	DefenseFinder	MBN1972753.1	Bacteria
Cluster_331869	Padloc	JAFGRP010000191	Bacteria
Cluster_331870	Padloc	JABXKH010000032	Bacteria
Cluster_331870	DefenseFinder	MBN3989600.1	Bacteria
Cluster_331871	Padloc	JAFIWC010000008	Bacteria
Cluster_331872	Padloc	JAFLDN010000005	Bacteria
Cluster_331873	Padloc	JAFINR010000004	Bacteria
Cluster_331873	DefenseFinder	MBO0364306.1	Bacteria
Cluster_331874	Padloc	JAFPNZ010000008	Bacteria
Cluster_331874	DefenseFinder	MBQ4196244.1	Bacteria
Cluster_331875	Padloc	JAFPAI010000116	Bacteria
Cluster_331875	DefenseFinder	MBQ2398125.1	Bacteria
Cluster_331876	Padloc	JAFRRL010000038	Bacteria
Cluster_331876	DefenseFinder	MBQ6071341.1	Bacteria
Cluster_331877	Padloc	JAFROS010000083	Bacteria
Cluster_331878	Padloc	JAFRGC010000010	Bacteria
Cluster_331879	Padloc	JAFRUG010000035	Bacteria
Cluster_331880	Padloc	JAFSTJ010000732	Bacteria
Cluster_331880	DefenseFinder	MBQ7178957.1	Bacteria
Cluster_331881	Padloc	JAFTAB010000086	Bacteria
Cluster_331882	Padloc	JAFTWG010000021	Bacteria
Cluster_331883	Padloc	JAFUYW010000004	Bacteria
Cluster_331884	Padloc	JAFVBR010000002	Bacteria
Cluster_331884	DefenseFinder	MBR1807925.1	Bacteria
Cluster_331885	Padloc	JAFVBR010000007	Bacteria
Cluster_331885	DefenseFinder	MBR1808196.1	Bacteria
Cluster_331886	Padloc	JAFWTP010000320	Bacteria
Cluster_331886	DefenseFinder	MBR7003319.1	Bacteria
Cluster_331887	Padloc	JAFXXZ010000050	Bacteria
Cluster_331888	Padloc	JAFYTU010000471	Bacteria
Cluster_331888	DefenseFinder	MBR5210612.1	Bacteria
Cluster_331889	Padloc	JAGABH010000035	Bacteria
Cluster_331889	DefenseFinder	MBO4418505.1	Bacteria
Cluster_331890	Padloc	JAFZVO010000116	Bacteria
Cluster_331891	Padloc	JAFIBS010000001	Bacteria
Cluster_331892	Padloc	JAFNAR010000018	Bacteria
Cluster_331892	DefenseFinder	MBP1645496.1	Bacteria
Cluster_331893	Padloc	JAGIOQ010000005	Bacteria
Cluster_331894	Padloc	JADGPK010000182	Bacteria
Cluster_331894	DefenseFinder	JADGPK010000182	Bacteria
Cluster_331895	Padloc	JAFNCN010000014	Bacteria
Cluster_331895	Padloc	JAFNCR010000018	Bacteria
Cluster_331895	DefenseFinder	JAFNCN010000014	Bacteria
Cluster_331895	DefenseFinder	JAFNCR010000018	Bacteria
Cluster_331896	Padloc	JABEAA010000002	Bacteria
Cluster_331896	DefenseFinder	JABEAA010000002	Bacteria
Cluster_331897	Padloc	JAGAXY010000047	Bacteria
Cluster_331897	DefenseFinder	MBP3789198.1	Bacteria
Cluster_331898	Padloc	JAGOBJ010000008	Bacteria
Cluster_331899	Padloc	JAGPCT010000034	Bacteria
Cluster_331899	DefenseFinder	MBP9134468.1	Bacteria
Cluster_331900	Padloc	JAGOVN010000127	Bacteria
Cluster_331900	DefenseFinder	MBP9694320.1	Bacteria
Cluster_331901	Padloc	JAFCKF010000007	Bacteria
Cluster_331901	DefenseFinder	MBR0899085.1	Bacteria
Cluster_331902	Padloc	JADRGQ010000012	Bacteria
Cluster_331902	Padloc	JADRFR010000013	Bacteria
Cluster_331902	DefenseFinder	MBR8727563.1	Bacteria
Cluster_331902	DefenseFinder	MBR8735934.1	Bacteria
Cluster_331903	Padloc	JAFEEE010000171	Bacteria
Cluster_331904	Padloc	JAFDXP010000049	Bacteria
Cluster_331904	DefenseFinder	MBS1782644.1	Bacteria
Cluster_331905	Padloc	CP072647.1_28614	Bacteria
Cluster_331905	DefenseFinder	QUW01650.1	Bacteria
Cluster_331906	Padloc	JAGZEL010000182	Bacteria
Cluster_331906	DefenseFinder	MBS5424880.1	Bacteria
Cluster_331907	Padloc	JAGZCV010000001	Bacteria
Cluster_331907	DefenseFinder	MBS5550554.1	Bacteria
Cluster_331908	Padloc	JAHAJW010000058	Bacteria
Cluster_331908	DefenseFinder	MBS5876315.1	Bacteria
Cluster_331909	Padloc	JAHAGK010000009	Bacteria
Cluster_331909	DefenseFinder	MBS6101639.1	Bacteria
Cluster_331910	Padloc	JAHABL010000017	Bacteria
Cluster_331910	DefenseFinder	MBS6415430.1	Bacteria
Cluster_331911	Padloc	JAGZVZ010000016	Bacteria
Cluster_331912	Padloc	JAHDNT010000460	Bacteria
Cluster_331912	Padloc	JALHGG010000099	Bacteria
Cluster_331912	DefenseFinder	JAHDNT010000460	Bacteria
Cluster_331912	DefenseFinder	JALHGG010000099	Bacteria
Cluster_331913	Padloc	JAHDAF010000007	Bacteria
Cluster_331913	Padloc	CAJHJM010000001	Bacteria
Cluster_331913	Padloc	CAJHJR010000002	Bacteria
Cluster_331913	DefenseFinder	MBT0940615.1	Bacteria
Cluster_331913	DefenseFinder	CAJHJM010000001	Bacteria
Cluster_331913	DefenseFinder	CAJHJR010000002	Bacteria
Cluster_331914	Padloc	JAHDTF010000033	Bacteria
Cluster_331914	DefenseFinder	JAHDTF010000033	Bacteria
Cluster_331915	Padloc	CP075611.1_57096	Bacteria
Cluster_331916	Padloc	JAGGRH010000026	Bacteria
Cluster_331916	DefenseFinder	MBT2746900.1	Bacteria
Cluster_331917	Padloc	JABIGU010000038	Bacteria
Cluster_331918	Padloc	JABIFW010000031	Bacteria
Cluster_331918	Padloc	JABIEB010000042	Bacteria
Cluster_331918	Padloc	JABILJ010000055	Bacteria
Cluster_331918	Padloc	JABINN010000021	Bacteria
Cluster_331918	DefenseFinder	MBT4025781.1	Bacteria
Cluster_331918	DefenseFinder	MBT4200164.1	Bacteria
Cluster_331918	DefenseFinder	MBT3806291.1	Bacteria
Cluster_331918	DefenseFinder	MBT5971682.1	Bacteria
Cluster_331919	Padloc	CP076061.1_18392	Bacteria
Cluster_331920	Padloc	JAHJDG010000125	Bacteria
Cluster_331921	Padloc	JAHJNN010000018	Bacteria
Cluster_331921	DefenseFinder	MBU1409794.1	Bacteria
Cluster_331922	Padloc	JAHJKL010000073	Bacteria
Cluster_331923	Padloc	JAHKAG010000261	Bacteria
Cluster_331923	DefenseFinder	MBU2049645.1	Bacteria
Cluster_331924	Padloc	CP076686.1_21797	Bacteria
Cluster_331924	DefenseFinder	QWV14916.1	Bacteria
Cluster_331925	Padloc	JAFKRH010000010	Bacteria
Cluster_331925	DefenseFinder	JAFKRH010000010	Bacteria
Cluster_331926	Padloc	JAHOPC010000014	Bacteria
Cluster_331927	Padloc	JAHPMM010000032	Bacteria
Cluster_331927	DefenseFinder	MBU9282322.1	Bacteria
Cluster_331928	Padloc	CP050179.1_42929	Bacteria
Cluster_331928	Padloc	JAIFKB010000019	Bacteria
Cluster_331928	DefenseFinder	QXF84023.1	Bacteria
Cluster_331928	DefenseFinder	MBX4171209.1	Bacteria
Cluster_331929	Padloc	DWWD01000037.1_6	Bacteria
Cluster_331929	DefenseFinder	HJC50810.1	Bacteria
Cluster_331930	Padloc	DWVS01000292.1_1	Bacteria
Cluster_331931	Padloc	JAHOGU010000039	Bacteria
Cluster_331931	DefenseFinder	MBV3587063.1	Bacteria
Cluster_331932	Padloc	JAHOKE010000007	Bacteria
Cluster_331932	Padloc	JAHOKV010000006	Bacteria
Cluster_331932	DefenseFinder	MBV3931901.1	Bacteria
Cluster_331932	DefenseFinder	MBV4024491.1	Bacteria
Cluster_331933	Padloc	CP072163.1_49410	Bacteria
Cluster_331934	Padloc	CP072164.1_26485	Bacteria
Cluster_331935	Padloc	JAHHIG010000003	Bacteria
Cluster_331935	DefenseFinder	MBW4579640.1	Bacteria
Cluster_331936	Padloc	JAHHHH010000004	Bacteria
Cluster_331937	Padloc	DXSE01000018.1_2	Bacteria
Cluster_331937	DefenseFinder	DXSE01000018.1_2	Bacteria
Cluster_331938	Padloc	DXRW01000012.1_3	Bacteria
Cluster_331938	Padloc	JAHYMW010000016	Bacteria
Cluster_331938	Padloc	CABKOQ010000015	Bacteria
Cluster_331938	Padloc	CAJTAS010000014	Bacteria
Cluster_331939	Padloc	DXQF01000520.1_1	Bacteria
Cluster_331939	DefenseFinder	DXQF01000520.1_3	Bacteria
Cluster_331940	Padloc	DXVP01000076.1_1	Bacteria
Cluster_331941	Padloc	CP080598.1_35559	Bacteria
Cluster_331941	DefenseFinder	QYX30501.1	Bacteria
Cluster_331942	Padloc	JAHBTU010000002	Bacteria
Cluster_331942	DefenseFinder	MBX2891475.1	Bacteria
Cluster_331943	Padloc	JAHBTL010000018	Bacteria
Cluster_331943	DefenseFinder	MBX2923545.1	Bacteria
Cluster_331944	Padloc	JAIBBU010000009	Bacteria
Cluster_331945	Padloc	JAIBBU010000035	Bacteria
Cluster_331946	Padloc	JAIBBE010000033	Bacteria
Cluster_331946	DefenseFinder	MBX7132230.1	Bacteria
Cluster_331947	Padloc	JAASIR010000003	Bacteria
Cluster_331947	DefenseFinder	MBX9030900.1	Bacteria
Cluster_331948	Padloc	WUAL01000288.1_1	Bacteria
Cluster_331949	Padloc	JAAXBY010000017	Bacteria
Cluster_331950	Padloc	JAAXTF010000031	Bacteria
Cluster_331950	DefenseFinder	MBY3537911.1	Bacteria
Cluster_331951	Padloc	JAIMEZ010000003	Bacteria
Cluster_331952	Padloc	JAAXEL010000017	Bacteria
Cluster_331952	DefenseFinder	MBY5645541.1	Bacteria
Cluster_331953	Padloc	JAIOJV010000052	Bacteria
Cluster_331953	DefenseFinder	MBZ0071178.1	Bacteria
Cluster_331954	Padloc	JAIOII010000217	Bacteria
Cluster_331955	Padloc	JAIOII010000482	Bacteria
Cluster_331956	Padloc	JAIOII010000536	Bacteria
Cluster_331957	Padloc	JAIOII010001289	Bacteria
Cluster_331958	Padloc	JAHBDA010000044	Bacteria
Cluster_331958	DefenseFinder	JAHBDA010000044	Bacteria
Cluster_331959	Padloc	CP083590.1_13635	Bacteria
Cluster_331959	Padloc	CP092051.1_13707	Bacteria
Cluster_331959	Padloc	CP094262.1_13702	Bacteria
Cluster_331959	DefenseFinder	UBI36006.1	Bacteria
Cluster_331959	DefenseFinder	UKW28599.1	Bacteria
Cluster_331959	DefenseFinder	CP094262.1_1154	Bacteria
Cluster_331960	Padloc	JAIUKA010000057	Bacteria
Cluster_331960	DefenseFinder	MCA1186711.1	Bacteria
Cluster_331961	Padloc	JAIXMW010000002	Bacteria
Cluster_331961	DefenseFinder	MCA6084955.1	Bacteria
Cluster_331962	Padloc	JAIZBW010000006	Bacteria
Cluster_331962	DefenseFinder	MCA6640808.1	Bacteria
Cluster_331963	Padloc	JAIZBY010000006	Bacteria
Cluster_331963	Padloc	JALGBB010000029	Bacteria
Cluster_331963	Padloc	LR822046.1_71610	Bacteria
Cluster_331963	DefenseFinder	MCA6657100.1	Bacteria
Cluster_331963	DefenseFinder	JALGBB010000029	Bacteria
Cluster_331963	DefenseFinder	LR822046.1_650	Bacteria
Cluster_331964	Padloc	JAIZTC010000008	Bacteria
Cluster_331964	DefenseFinder	MCA8382548.1	Bacteria
Cluster_331965	Padloc	JAJCMO010000007	Bacteria
Cluster_331965	DefenseFinder	MCB6680119.1	Bacteria
Cluster_331966	Padloc	JAJCMV010000046	Bacteria
Cluster_331967	Padloc	JAJBZT010000012	Bacteria
Cluster_331967	DefenseFinder	MCB6185083.1	Bacteria
Cluster_331968	Padloc	JAHDGP010000039	Bacteria
Cluster_331968	DefenseFinder	JAHDGP010000039	Bacteria
Cluster_331969	Padloc	JACKKB010000002	Bacteria
Cluster_331970	Padloc	DYSQ01000222.1_3	Bacteria
Cluster_331970	DefenseFinder	DYSQ01000222.1_2	Bacteria
Cluster_331971	Padloc	DYRC01000131.1_3	Bacteria
Cluster_331971	DefenseFinder	DYRC01000131.1_5	Bacteria
Cluster_331972	Padloc	DYLA01000166.1_1	Bacteria
Cluster_331972	DefenseFinder	DYLA01000166.1_3	Bacteria
Cluster_331973	Padloc	DYKY01000216.1_9	Bacteria
Cluster_331973	DefenseFinder	DYKY01000216.1_2	Bacteria
Cluster_331974	Padloc	DYHA01000017.1_2	Bacteria
Cluster_331974	DefenseFinder	DYHA01000017.1_2	Bacteria
Cluster_331975	Padloc	CP086000.1_15339	Bacteria
Cluster_331975	DefenseFinder	UEB87268.1	Bacteria
Cluster_331976	Padloc	JADLGV010000088	Bacteria
Cluster_331977	Padloc	JADLGV010000147	Bacteria
Cluster_331978	Padloc	JADZDT010000303	Bacteria
Cluster_331978	DefenseFinder	MCC7095357.1	Bacteria
Cluster_331979	Padloc	JAJHPN010000177	Bacteria
Cluster_331980	Padloc	JAJKIR010000206	Bacteria
Cluster_331981	Padloc	JAJQGH010000199	Bacteria
Cluster_331981	DefenseFinder	MCD7829892.1	Bacteria
Cluster_331982	Padloc	JABUUT010000081	Bacteria
Cluster_331983	Padloc	JAJTXJ010000006	Bacteria
Cluster_331984	Padloc	CP090945.1_36188	Bacteria
Cluster_331984	DefenseFinder	UJB17662.1	Bacteria
Cluster_331985	Padloc	JAHWUZ010000004	Bacteria
Cluster_331985	DefenseFinder	JAHWUZ010000004	Bacteria
Cluster_331986	Padloc	BQHZ01000021.1_7	Bacteria
Cluster_331986	DefenseFinder	BQHZ01000021.1_4	Bacteria
Cluster_331987	Padloc	BQIQ01000085.1_7	Bacteria
Cluster_331988	Padloc	JAJVZY010000002	Bacteria
Cluster_331989	Padloc	JAJVXE010000001	Bacteria
Cluster_331989	DefenseFinder	JAJVXE010000001	Bacteria
Cluster_331990	Padloc	JAJVVD010000048	Bacteria
Cluster_331990	DefenseFinder	JAJVVD010000048	Bacteria
Cluster_331991	Padloc	JAJXJA010000004	Bacteria
Cluster_331992	Padloc	JAJXDC010000028	Bacteria
Cluster_331992	DefenseFinder	JAJXDC010000028	Bacteria
Cluster_331993	Padloc	JAJXNX010000001	Bacteria
Cluster_331993	DefenseFinder	JAJXNX010000001	Bacteria
Cluster_331994	Padloc	JAJWWD010000018	Bacteria
Cluster_331994	DefenseFinder	JAJWWD010000018	Bacteria
Cluster_331995	Padloc	JAJWVV010000003	Bacteria
Cluster_331996	Padloc	JAJWTI010000008	Bacteria
Cluster_331997	Padloc	JAJWLT010000179	Bacteria
Cluster_331997	DefenseFinder	JAJWLT010000179	Bacteria
Cluster_331998	Padloc	JAJXNO010000015	Bacteria
Cluster_331998	Padloc	CAKUTK010000012	Bacteria
Cluster_331998	DefenseFinder	JAJXNO010000015	Bacteria
Cluster_331998	DefenseFinder	CAKUTK010000012	Bacteria
Cluster_331999	Padloc	JAKIUF010000001	Bacteria
Cluster_331999	DefenseFinder	MCF6254796.1	Bacteria
Cluster_332000	Padloc	JAKIUF010000010	Bacteria
Cluster_332001	Padloc	JAKFVJ010000157	Bacteria
Cluster_332002	Padloc	JAKFUF010000019	Bacteria
Cluster_332003	Padloc	JAIPFK010000013	Bacteria
Cluster_332003	DefenseFinder	MCF7965630.1	Bacteria
Cluster_332004	Padloc	JAIPBB010000014	Bacteria
Cluster_332004	DefenseFinder	MCF8296432.1	Bacteria
Cluster_332005	Padloc	JAIPAH010000027	Bacteria
Cluster_332005	DefenseFinder	MCF8337289.1	Bacteria
Cluster_332006	Padloc	JAETOL010000061	Bacteria
Cluster_332006	DefenseFinder	JAETOL010000061	Bacteria
Cluster_332007	Padloc	JAETOE010000010	Bacteria
Cluster_332008	Padloc	JAJXYI010000369	Bacteria
Cluster_332009	Padloc	JAKBFE010000005	Bacteria
Cluster_332010	Padloc	JAJZWP010000205	Bacteria
Cluster_332011	Padloc	JAHLKP010000053	Bacteria
Cluster_332012	Padloc	JAIFZM010000017	Bacteria
Cluster_332013	Padloc	SGOS01000026.1_1	Bacteria
Cluster_332013	DefenseFinder	MCG3740934.1	Bacteria
Cluster_332014	Padloc	JAKNHJ010000005	Bacteria
Cluster_332015	Padloc	BQMY01000023.1_4	Bacteria
Cluster_332015	DefenseFinder	GJQ61101.1	Bacteria
Cluster_332016	Padloc	JAKRFB010000002	Bacteria
Cluster_332017	Padloc	JAJQNA010000005	Bacteria
Cluster_332018	Padloc	JAJAGV010000001	Bacteria
Cluster_332019	Padloc	JAKVOB010000001	Bacteria
Cluster_332019	DefenseFinder	MCH3968630.1	Bacteria
Cluster_332020	Padloc	JAKVNK010000001	Bacteria
Cluster_332020	Padloc	JALCFL010000001	Bacteria
Cluster_332020	Padloc	JALCGH010000003	Bacteria
Cluster_332021	Padloc	JAKVMZ010000001	Bacteria
Cluster_332022	Padloc	JAKVKD010000001	Bacteria
Cluster_332023	Padloc	JAFLSI010000031	Bacteria
Cluster_332023	DefenseFinder	MCH5305601.1	Bacteria
Cluster_332024	Padloc	JAGWFE010000156	Bacteria
Cluster_332025	Padloc	JAKDED010000003	Bacteria
Cluster_332025	DefenseFinder	JAKDED010000003	Bacteria
Cluster_332026	Padloc	JALCIY010000001	Bacteria
Cluster_332027	Padloc	JALCTP010000059	Bacteria
Cluster_332028	Padloc	JAKNQH010000025	Bacteria
Cluster_332029	Padloc	JAKRLB010000019	Bacteria
Cluster_332029	Padloc	JALXOV010000029	Bacteria
Cluster_332029	DefenseFinder	JAKRLB010000019	Bacteria
Cluster_332029	DefenseFinder	MCT1869102.1	Bacteria
Cluster_332030	Padloc	CP093547.1_17612	Bacteria
Cluster_332030	DefenseFinder	UNP31068.1	Bacteria
Cluster_332031	Padloc	JALCYY010000007	Bacteria
Cluster_332032	Padloc	JAKJAF010000031	Bacteria
Cluster_332032	DefenseFinder	JAKJAF010000031	Bacteria
Cluster_332033	Padloc	JAKIYR010000021	Bacteria
Cluster_332034	Padloc	JAIJDM010000174	Bacteria
Cluster_332034	Padloc	JAIJAM010000124	Bacteria
Cluster_332034	DefenseFinder	JAIJDM010000174	Bacteria
Cluster_332034	DefenseFinder	JAIJIQ010000164	Bacteria
Cluster_332034	DefenseFinder	JAIJAM010000124	Bacteria
Cluster_332035	Padloc	JAIJWG010000027	Bacteria
Cluster_332036	Padloc	JAIIGA010000197	Bacteria
Cluster_332036	Padloc	JAEXRA010000129	Bacteria
Cluster_332036	DefenseFinder	JAIIGA010000197	Bacteria
Cluster_332036	DefenseFinder	JAEXRA010000129	Bacteria
Cluster_332037	Padloc	JAIIZS010000116	Bacteria
Cluster_332037	DefenseFinder	JAIIZS010000116	Bacteria
Cluster_332038	Padloc	JALERJ010000139	Bacteria
Cluster_332039	Padloc	JALEJJ010000010	Bacteria
Cluster_332040	Padloc	JALEJF010000100	Bacteria
Cluster_332040	DefenseFinder	MCI5926128.1	Bacteria
Cluster_332041	Padloc	JALEXV010000040	Bacteria
Cluster_332042	Padloc	JALEXN010000057	Bacteria
Cluster_332042	DefenseFinder	MCI6740334.1	Bacteria
Cluster_332043	Padloc	JALFQE010000091	Bacteria
Cluster_332043	DefenseFinder	MCI7507306.1	Bacteria
Cluster_332044	Padloc	CP076024.1_38785	Bacteria
Cluster_332044	DefenseFinder	UOA08014.1	Bacteria
Cluster_332045	Padloc	JAAWHD010000021	Bacteria
Cluster_332045	Padloc	CAJTGP010000003	Bacteria
Cluster_332045	DefenseFinder	MCI8872858.1	Bacteria
Cluster_332046	Padloc	JAAWNN010000006	Bacteria
Cluster_332046	DefenseFinder	MCI9258959.1	Bacteria
Cluster_332047	Padloc	CP089291.1_21349	Bacteria
Cluster_332047	DefenseFinder	UOF92502.1	Bacteria
Cluster_332048	Padloc	JAJEDV010000014	Bacteria
Cluster_332049	Padloc	JAJDYA010000055	Bacteria
Cluster_332050	Padloc	JAJDZS010000113	Bacteria
Cluster_332050	DefenseFinder	JAJDZS010000113	Bacteria
Cluster_332051	Padloc	JAJDZJ010000093	Bacteria
Cluster_332052	Padloc	JAJDVB010000089	Bacteria
Cluster_332053	Padloc	JAJEID010000014	Bacteria
Cluster_332054	Padloc	JALHFJ010000002	Bacteria
Cluster_332055	Padloc	JALHFJ010000045	Bacteria
Cluster_332056	Padloc	JALHIZ010000015	Bacteria
Cluster_332056	DefenseFinder	JALHIZ010000015	Bacteria
Cluster_332057	Padloc	JALHGG010000090	Bacteria
Cluster_332057	DefenseFinder	JALHGG010000090	Bacteria
Cluster_332058	Padloc	JALHLN010000015	Bacteria
Cluster_332059	Padloc	CP091516.1_13246	Bacteria
Cluster_332059	DefenseFinder	UOO99945.1	Bacteria
Cluster_332060	Padloc	CP091516.1_17583	Bacteria
Cluster_332060	DefenseFinder	UOP00292.1	Bacteria
Cluster_332061	Padloc	CP090647.1_37719	Bacteria
Cluster_332062	Padloc	CP039127.1_57922	Bacteria
Cluster_332062	DefenseFinder	UPK88516.1	Bacteria
Cluster_332063	Padloc	JALDWC010000001	Bacteria
Cluster_332063	DefenseFinder	JALDWC010000001	Bacteria
Cluster_332064	Padloc	JALGBB010000029	Bacteria
Cluster_332064	DefenseFinder	JALGBB010000029	Bacteria
Cluster_332065	Padloc	AP025590.1_30856	Bacteria
Cluster_332065	DefenseFinder	BDG00314.1	Bacteria
Cluster_332066	Padloc	JALPKM010000006	Bacteria
Cluster_332067	Padloc	JALOBY010000015	Bacteria
Cluster_332068	Padloc	JALNVZ010000043	Bacteria
Cluster_332068	DefenseFinder	MCK9202410.1	Bacteria
Cluster_332069	Padloc	JAHEZC010000147	Bacteria
Cluster_332070	Padloc	JAHFSX010000001	Bacteria
Cluster_332070	DefenseFinder	JAHFSX010000001	Bacteria
Cluster_332071	Padloc	JAHFSX010000001	Bacteria
Cluster_332072	Padloc	JALPZA010000010	Bacteria
Cluster_332073	Padloc	JAMBEG010000089	Bacteria
Cluster_332073	Padloc	JAMBEI010000087	Bacteria
Cluster_332073	Padloc	JAMBEM010000058	Bacteria
Cluster_332073	DefenseFinder	MCL1567404.1	Bacteria
Cluster_332073	DefenseFinder	MCL1578997.1	Bacteria
Cluster_332073	DefenseFinder	MCL1582617.1	Bacteria
Cluster_332074	Padloc	CP097149.1_27677	Bacteria
Cluster_332074	DefenseFinder	UQN05923.1	Bacteria
Cluster_332075	Padloc	JAEWFF010000051	Bacteria
Cluster_332075	DefenseFinder	JAEWFF010000051	Bacteria
Cluster_332076	Padloc	JAEWAE010000021	Bacteria
Cluster_332076	DefenseFinder	JAEWAE010000021	Bacteria
Cluster_332077	Padloc	JAEWXA010000041	Bacteria
Cluster_332077	DefenseFinder	JAEWXA010000041	Bacteria
Cluster_332078	Padloc	JAEXZY010000158	Bacteria
Cluster_332079	Padloc	JAEYPK010000236	Bacteria
Cluster_332080	Padloc	JAEZPJ010000036	Bacteria
Cluster_332081	Padloc	JAFAEW010000082	Bacteria
Cluster_332081	DefenseFinder	JAFAEW010000082	Bacteria
Cluster_332082	Padloc	JAEZCF010000100	Bacteria
Cluster_332082	DefenseFinder	JAEZCF010000100	Bacteria
Cluster_332083	Padloc	JAEYRH010000008	Bacteria
Cluster_332083	DefenseFinder	JAEYRH010000008	Bacteria
Cluster_332084	Padloc	JAEXPH010000025	Bacteria
Cluster_332084	DefenseFinder	JAEXPH010000025	Bacteria
Cluster_332085	Padloc	JAEYDV010000026	Bacteria
Cluster_332085	Padloc	JANGBN010000002	Bacteria
Cluster_332085	Padloc	UREF01000155.1_2	Bacteria
Cluster_332085	DefenseFinder	JAEYDV010000026	Bacteria
Cluster_332085	DefenseFinder	MCQ5057273.1	Bacteria
Cluster_332085	DefenseFinder	UREF01000155.1_4	Bacteria
Cluster_332086	Padloc	JAMBMH010000006	Bacteria
Cluster_332086	DefenseFinder	JAMBMH010000006	Bacteria
Cluster_332087	Padloc	CP092784.1_25323	Bacteria
Cluster_332088	Padloc	CP095474.1_50390	Bacteria
Cluster_332089	Padloc	JAMNYC010000022	Bacteria
Cluster_332090	Padloc	JAMPEW010000005	Bacteria
Cluster_332090	DefenseFinder	MCM1287265.1	Bacteria
Cluster_332091	Padloc	JALSCV010000011	Bacteria
Cluster_332091	Padloc	UGIO01000002.1_6	Bacteria
Cluster_332091	Padloc	CABGSF010000017	Bacteria
Cluster_332092	Padloc	QEYL01000016.1_5	Bacteria
Cluster_332093	Padloc	JAMLHY010000055	Bacteria
Cluster_332093	Padloc	JAMLHU010000005	Bacteria
Cluster_332094	Padloc	JAMLHV010000026	Bacteria
Cluster_332094	Padloc	JAMLHU010000053	Bacteria
Cluster_332094	DefenseFinder	MCO5198779.1	Bacteria
Cluster_332094	DefenseFinder	MCO5207901.1	Bacteria
Cluster_332095	Padloc	CP099642.1_35506	Bacteria
Cluster_332096	Padloc	JAGXEJ010000006	Bacteria
Cluster_332096	DefenseFinder	MCO8557259.1	Bacteria
Cluster_332097	Padloc	JALJXZ010000009	Bacteria
Cluster_332098	Padloc	JAMKCR010000001	Bacteria
Cluster_332098	DefenseFinder	MCP2238805.1	Bacteria
Cluster_332099	Padloc	JAMTCX010000004	Bacteria
Cluster_332099	DefenseFinder	MCP2316830.1	Bacteria
Cluster_332100	Padloc	CP100351.1_26728	Bacteria
Cluster_332100	DefenseFinder	UTF49246.1	Bacteria
Cluster_332101	Padloc	JANAVE010000001	Bacteria
Cluster_332102	Padloc	JANAVI010000004	Bacteria
Cluster_332103	Padloc	JACKOA010000009	Bacteria
Cluster_332103	DefenseFinder	MCP5177463.1	Bacteria
Cluster_332104	Padloc	JAJRUA010000112	Bacteria
Cluster_332105	Padloc	JAKSNH010000007	Bacteria
Cluster_332105	DefenseFinder	MCQ2340279.1	Bacteria
Cluster_332106	Padloc	CP038801.1_22434	Bacteria
Cluster_332106	DefenseFinder	UTY27095.1	Bacteria
Cluster_332107	Padloc	JAKSRK010000067	Bacteria
Cluster_332107	DefenseFinder	MCQ2505145.1	Bacteria
Cluster_332108	Padloc	JAMOHP010000007	Bacteria
Cluster_332109	Padloc	JAGPYX010000010	Bacteria
Cluster_332110	Padloc	JANIAA010000042	Bacteria
Cluster_332111	Padloc	JALKHG010000001	Bacteria
Cluster_332111	DefenseFinder	JALKHG010000001	Bacteria
Cluster_332112	Padloc	JAMXNA010000015	Bacteria
Cluster_332112	DefenseFinder	MCQ8958500.1	Bacteria
Cluster_332113	Padloc	JANILH010000001	Bacteria
Cluster_332113	DefenseFinder	MCQ9215408.1	Bacteria
Cluster_332114	Padloc	CP102400.1_40614	Bacteria
Cluster_332115	Padloc	JAILOG010000003	Bacteria
Cluster_332115	DefenseFinder	MCR5635881.1	Bacteria
Cluster_332116	Padloc	JAILJX010000099	Bacteria
Cluster_332116	DefenseFinder	MCR5414820.1	Bacteria
Cluster_332117	Padloc	JAILJX010000126	Bacteria
Cluster_332118	Padloc	CP087965.1_21676	Bacteria
Cluster_332119	Padloc	JANSXV010000001	Bacteria
Cluster_332119	DefenseFinder	MCR9128626.1	Bacteria
Cluster_332120	Padloc	JAMQXE010000069	Bacteria
Cluster_332120	DefenseFinder	MCR9315307.1	Bacteria
Cluster_332121	Padloc	JANFSA010000045	Bacteria
Cluster_332121	DefenseFinder	MCR9819617.1	Bacteria
Cluster_332122	Padloc	JAMQQZ010000057	Bacteria
Cluster_332123	Padloc	JANUIQ010000002	Bacteria
Cluster_332123	Padloc	FOUM01000024.1_3	Bacteria
Cluster_332124	Padloc	JANUMK010000001	Bacteria
Cluster_332124	DefenseFinder	MCS2917978.1	Bacteria
Cluster_332125	Padloc	JAMBBP010000019	Bacteria
Cluster_332125	Padloc	JAMBBI010000024	Bacteria
Cluster_332125	Padloc	JAMBBJ010000023	Bacteria
Cluster_332126	Padloc	FNAH01000002.1_2	Bacteria
Cluster_332127	Padloc	FNPG01000022.1_1	Bacteria
Cluster_332127	DefenseFinder	SDY55826.1	Bacteria
Cluster_332128	Padloc	FNWJ01000002.1_1	Bacteria
Cluster_332128	DefenseFinder	SEH13666.1	Bacteria
Cluster_332129	Padloc	FNYO01000065.1_1	Bacteria
Cluster_332129	DefenseFinder	SEJ29459.1	Bacteria
Cluster_332130	Padloc	FOOF01000005.1_1	Bacteria
Cluster_332130	DefenseFinder	SFF85136.1	Bacteria
Cluster_332131	Padloc	FOUE01000002.1_3	Bacteria
Cluster_332131	DefenseFinder	SFM15555.1	Bacteria
Cluster_332132	Padloc	FPCI01000001.1_1	Bacteria
Cluster_332132	DefenseFinder	SFV30777.1	Bacteria
Cluster_332133	Padloc	FPBO01000001.1_6	Bacteria
Cluster_332133	DefenseFinder	SFU27277.1	Bacteria
Cluster_332134	Padloc	LT635783.1_18348	Bacteria
Cluster_332134	DefenseFinder	LT635783.1_1473	Bacteria
Cluster_332135	Padloc	FQVF01000020.1_8	Bacteria
Cluster_332135	DefenseFinder	SHG36057.1	Bacteria
Cluster_332136	Padloc	FQVX01000003.1_3	Bacteria
Cluster_332136	DefenseFinder	SHG73949.1	Bacteria
Cluster_332137	Padloc	FQXM01000011.1_1	Bacteria
Cluster_332138	Padloc	FQYW01000004.1_1	Bacteria
Cluster_332138	DefenseFinder	SHI35360.1	Bacteria
Cluster_332139	Padloc	FQYY01000003.1_1	Bacteria
Cluster_332139	DefenseFinder	SHI60934.1	Bacteria
Cluster_332140	Padloc	FQZU01000048.1_3	Bacteria
Cluster_332140	DefenseFinder	SHL15210.1	Bacteria
Cluster_332141	Padloc	FUWY01000002.1_6	Bacteria
Cluster_332142	Padloc	FXZE01000024.1_7	Bacteria
Cluster_332143	Padloc	FWYF01000001.1_4	Bacteria
Cluster_332143	DefenseFinder	SMD32068.1	Bacteria
Cluster_332144	Padloc	FXWZ01000003.1_4	Bacteria
Cluster_332145	Padloc	FYAZ01000006.1_4	Bacteria
Cluster_332145	DefenseFinder	FYAZ01000006.1_3	Bacteria
Cluster_332146	Padloc	FYBR01000003.1_8	Bacteria
Cluster_332146	DefenseFinder	FYBR01000003.1_8	Bacteria
Cluster_332147	Padloc	FYEZ01000001.1_9	Bacteria
Cluster_332147	DefenseFinder	SNC63489.1	Bacteria
Cluster_332148	Padloc	FZOG01000004.1_1	Bacteria
Cluster_332148	DefenseFinder	SNS72289.1	Bacteria
Cluster_332149	Padloc	OBMO01000004.1_2	Bacteria
Cluster_332150	Padloc	OMRH01000389.1_2	Bacteria
Cluster_332151	Padloc	OMUD01000303.1_1	Bacteria
Cluster_332151	DefenseFinder	OMUD01000303.1_1	Bacteria
Cluster_332152	Padloc	ONGE01000014.1_9	Bacteria
Cluster_332152	DefenseFinder	ONGE01000014.1_7	Bacteria
Cluster_332153	Padloc	ONKS01000020.1_2	Bacteria
Cluster_332153	Padloc	ONOO01000028.1_4	Bacteria
Cluster_332153	Padloc	CACVKY010000020	Bacteria
Cluster_332153	DefenseFinder	ONKS01000020.1_2	Bacteria
Cluster_332153	DefenseFinder	ONOO01000028.1_5	Bacteria
Cluster_332153	DefenseFinder	CACVKY010000020	Bacteria
Cluster_332154	Padloc	ONOO01000011.1_1	Bacteria
Cluster_332154	DefenseFinder	ONOO01000011.1_1	Bacteria
Cluster_332155	Padloc	OPYJ01000028.1_5	Bacteria
Cluster_332156	Padloc	ORYC01000176.1_4	Bacteria
Cluster_332156	Padloc	ORYK01000257.1_5	Bacteria
Cluster_332156	Padloc	ORZC01000326.1_1	Bacteria
Cluster_332156	Padloc	ORZM01000217.1_5	Bacteria
Cluster_332156	Padloc	ORZQ01000206.1_4	Bacteria
Cluster_332156	DefenseFinder	ORYC01000176.1_5	Bacteria
Cluster_332156	DefenseFinder	ORYK01000257.1_5	Bacteria
Cluster_332156	DefenseFinder	ORZC01000326.1_3	Bacteria
Cluster_332156	DefenseFinder	ORZM01000217.1_4	Bacteria
Cluster_332156	DefenseFinder	ORZQ01000206.1_4	Bacteria
Cluster_332157	Padloc	ORYT01000049.1_8	Bacteria
Cluster_332157	DefenseFinder	ORYT01000049.1_3	Bacteria
Cluster_332158	Padloc	LS483366.1_14540	Bacteria
Cluster_332158	DefenseFinder	SQF76252.1	Bacteria
Cluster_332159	Padloc	ULCF01000004.1_1	Bacteria
Cluster_332159	DefenseFinder	SYR28807.1	Bacteria
Cluster_332160	Padloc	URJV01000057.1_1	Bacteria
Cluster_332160	DefenseFinder	URJV01000057.1_8	Bacteria
Cluster_332161	Padloc	UROR01000038.1_3	Bacteria
Cluster_332161	DefenseFinder	UROR01000038.1_1	Bacteria
Cluster_332162	Padloc	URPC01000032.1_2	Bacteria
Cluster_332163	Padloc	USOT01000383.1_7	Bacteria
Cluster_332163	DefenseFinder	USOT01000383.1_1	Bacteria
Cluster_332164	Padloc	UNUO01000010.1_6	Bacteria
Cluster_332164	Padloc	UNVQ01000008.1_9	Bacteria
Cluster_332165	Padloc	UUCJ01000015.1_9	Bacteria
Cluster_332165	Padloc	UUIQ01000003.1_5	Bacteria
Cluster_332165	DefenseFinder	UUCJ01000015.1_8	Bacteria
Cluster_332165	DefenseFinder	UUIQ01000003.1_4	Bacteria
Cluster_332166	Padloc	UYXZ01000012.1_5	Bacteria
Cluster_332166	DefenseFinder	UYXZ01000012.1_4	Bacteria
Cluster_332167	Padloc	LR134191.1_11342	Bacteria
Cluster_332167	DefenseFinder	VEB54722.1	Bacteria
Cluster_332168	Padloc	CAADGF010000058	Bacteria
Cluster_332168	DefenseFinder	CAADGF010000058	Bacteria
Cluster_332169	Padloc	CAAEOQ010000023	Bacteria
Cluster_332169	DefenseFinder	CAAEOQ010000023	Bacteria
Cluster_332170	Padloc	CAAFAB010000016	Bacteria
Cluster_332170	DefenseFinder	CAAFAB010000016	Bacteria
Cluster_332171	Padloc	CAAFUL010000035	Bacteria
Cluster_332171	DefenseFinder	CAAFUL010000035	Bacteria
Cluster_332172	Padloc	CAAFZO010000012	Bacteria
Cluster_332172	DefenseFinder	CAAFZO010000012	Bacteria
Cluster_332173	Padloc	CAAGKH010000105	Bacteria
Cluster_332174	Padloc	CAAGUX010000005	Bacteria
Cluster_332174	DefenseFinder	VGB65312.1	Bacteria
Cluster_332175	Padloc	CABKTG010000042	Bacteria
Cluster_332175	DefenseFinder	CABKTG010000042	Bacteria
Cluster_332176	Padloc	LR698987.1_25896	Bacteria
Cluster_332176	DefenseFinder	LR698987.1_2378	Bacteria
Cluster_332177	Padloc	CABPCO010000001	Bacteria
Cluster_332178	Padloc	CABVIP010000010	Bacteria
Cluster_332178	DefenseFinder	VVP30606.1	Bacteria
Cluster_332179	Padloc	LR733300.1_85345	Bacteria
Cluster_332180	Padloc	LR733507.1_33865	Bacteria
Cluster_332180	Padloc	LR733817.1_26766	Bacteria
Cluster_332180	DefenseFinder	VXC05341.1	Bacteria
Cluster_332180	DefenseFinder	VXC67021.1	Bacteria
Cluster_332181	Padloc	LR733265.1_15747	Bacteria
Cluster_332181	DefenseFinder	VXB56966.1	Bacteria
Cluster_332182	Padloc	CACEPG010000016	Bacteria
Cluster_332182	DefenseFinder	CACEPG010000016	Bacteria
Cluster_332183	Padloc	CACSIX010000007	Bacteria
Cluster_332183	Padloc	CACSKN010000008	Bacteria
Cluster_332183	DefenseFinder	CACSIX010000007	Bacteria
Cluster_332183	DefenseFinder	CACSKN010000008	Bacteria
Cluster_332184	Padloc	CACVNB010000091	Bacteria
Cluster_332184	DefenseFinder	CACVNB010000091	Bacteria
Cluster_332185	Padloc	CACVXN010000004	Bacteria
Cluster_332185	DefenseFinder	CACVXN010000004	Bacteria
Cluster_332186	Padloc	CACXDP010000461	Bacteria
Cluster_332187	Padloc	CACXKV010000009	Bacteria
Cluster_332187	DefenseFinder	CACXKV010000009	Bacteria
Cluster_332188	Padloc	CACYQN010000009	Bacteria
Cluster_332188	DefenseFinder	CACYQN010000009	Bacteria
Cluster_332189	Padloc	CACYVE010000007	Bacteria
Cluster_332189	Padloc	CACYWC010000004	Bacteria
Cluster_332189	Padloc	CACZJO010000010	Bacteria
Cluster_332189	DefenseFinder	CACYVE010000007	Bacteria
Cluster_332189	DefenseFinder	CACYWC010000004	Bacteria
Cluster_332189	DefenseFinder	CACZJO010000010	Bacteria
Cluster_332190	Padloc	CACZOM010000176	Bacteria
Cluster_332191	Padloc	CADABB010000001	Bacteria
Cluster_332191	DefenseFinder	CADABB010000001	Bacteria
Cluster_332192	Padloc	CADAIO010000005	Bacteria
Cluster_332193	Padloc	CADAOA010000060	Bacteria
Cluster_332193	DefenseFinder	CADAOA010000060	Bacteria
Cluster_332194	Padloc	CADBUQ010000064	Bacteria
Cluster_332194	DefenseFinder	CADBUQ010000064	Bacteria
Cluster_332195	Padloc	CADBYW010000043	Bacteria
Cluster_332195	DefenseFinder	CADBYW010000043	Bacteria
Cluster_332196	Padloc	CADCEV010000014	Bacteria
Cluster_332196	DefenseFinder	CADCEV010000014	Bacteria
Cluster_332197	Padloc	CADCMX010000011	Bacteria
Cluster_332198	Padloc	CADCMX010000034	Bacteria
Cluster_332198	DefenseFinder	CADCMX010000034	Bacteria
Cluster_332199	Padloc	CADCOD010000458	Bacteria
Cluster_332200	Padloc	CADEEJ010000176	Bacteria
Cluster_332200	DefenseFinder	CADEEJ010000176	Bacteria
Cluster_332201	Padloc	CADESA010000014	Bacteria
Cluster_332201	DefenseFinder	CADESA010000014	Bacteria
Cluster_332202	Padloc	CADFFI010000008	Bacteria
Cluster_332202	DefenseFinder	CADFFI010000008	Bacteria
Cluster_332203	Padloc	CAIFET010000033	Bacteria
Cluster_332203	DefenseFinder	CAIFET010000033	Bacteria
Cluster_332204	Padloc	CAIIYQ010000218	Bacteria
Cluster_332204	Padloc	CAIJCY010000012	Bacteria
Cluster_332205	Padloc	CAIIZJ010000019	Bacteria
Cluster_332206	Padloc	CAIIZO010000020	Bacteria
Cluster_332207	Padloc	CAIJGL010000036	Bacteria
Cluster_332207	DefenseFinder	CAIJGL010000036	Bacteria
Cluster_332208	Padloc	CAIKCB010000043	Bacteria
Cluster_332208	DefenseFinder	CAIKCB010000043	Bacteria
Cluster_332208	DefenseFinder	CAIOMA010000569	Bacteria
Cluster_332209	Padloc	CAIKIL010000133	Bacteria
Cluster_332209	DefenseFinder	CAIKIL010000133	Bacteria
Cluster_332210	Padloc	CAIKJJ010001138	Bacteria
Cluster_332211	Padloc	CAIKJJ010001156	Bacteria
Cluster_332211	DefenseFinder	CAIKJJ010001156	Bacteria
Cluster_332212	Padloc	CAIKLV010000053	Bacteria
Cluster_332212	Padloc	CAIWHR010000636	Bacteria
Cluster_332213	Padloc	CAIKRK010000097	Bacteria
Cluster_332214	Padloc	CAIKSK010000061	Bacteria
Cluster_332214	Padloc	CAIKSR010000161	Bacteria
Cluster_332214	Padloc	CAINPA010000153	Bacteria
Cluster_332214	DefenseFinder	CAIKSK010000061	Bacteria
Cluster_332214	DefenseFinder	CAIKSR010000161	Bacteria
Cluster_332214	DefenseFinder	CAINPA010000153	Bacteria
Cluster_332215	Padloc	CAIKZZ010000010	Bacteria
Cluster_332216	Padloc	CAILNH010000014	Bacteria
Cluster_332217	Padloc	CAIMBP010000543	Bacteria
Cluster_332218	Padloc	CAIMLD010000656	Bacteria
Cluster_332219	Padloc	CAIMXO010000072	Bacteria
Cluster_332219	DefenseFinder	CAIMXO010000072	Bacteria
Cluster_332220	Padloc	CAIMZB010000018	Bacteria
Cluster_332220	Padloc	CAINKK010000033	Bacteria
Cluster_332220	Padloc	CAIQGE010000026	Bacteria
Cluster_332221	Padloc	CAINEO010000076	Bacteria
Cluster_332222	Padloc	CAINPW010000105	Bacteria
Cluster_332222	Padloc	CAIPLO010000013	Bacteria
Cluster_332222	Padloc	CAIPSI010000153	Bacteria
Cluster_332222	Padloc	CAIQBI010000088	Bacteria
Cluster_332222	Padloc	CAJEXB010000016	Bacteria
Cluster_332222	Padloc	CAJEWZ010000019	Bacteria
Cluster_332222	Padloc	CAJEXC010000023	Bacteria
Cluster_332222	Padloc	CAJEXK010000024	Bacteria
Cluster_332223	Padloc	CAINUI010000197	Bacteria
Cluster_332223	DefenseFinder	CAINUI010000197	Bacteria
Cluster_332224	Padloc	CAIOIT010000182	Bacteria
Cluster_332225	Padloc	CAIOJX010000195	Bacteria
Cluster_332226	Padloc	CAIQJJ010000245	Bacteria
Cluster_332227	Padloc	CAIRKD010000594	Bacteria
Cluster_332227	Padloc	CAIRWF010000122	Bacteria
Cluster_332227	Padloc	CAIUIP010000159	Bacteria
Cluster_332227	Padloc	CAIXOP010000022	Bacteria
Cluster_332227	DefenseFinder	CAIRKD010000594	Bacteria
Cluster_332227	DefenseFinder	CAIRWF010000122	Bacteria
Cluster_332227	DefenseFinder	CAIUIP010000159	Bacteria
Cluster_332227	DefenseFinder	CAIXOP010000022	Bacteria
Cluster_332228	Padloc	CAIVFN010000178	Bacteria
Cluster_332228	DefenseFinder	CAIVFN010000178	Bacteria
Cluster_332229	Padloc	CAIVFN010000503	Bacteria
Cluster_332229	DefenseFinder	CAIVFN010000503	Bacteria
Cluster_332230	Padloc	CAIVHJ010000139	Bacteria
Cluster_332230	DefenseFinder	CAIVHJ010000139	Bacteria
Cluster_332231	Padloc	CAIWAD010000024	Bacteria
Cluster_332231	Padloc	CAIYLZ010000211	Bacteria
Cluster_332231	DefenseFinder	CAIMVK010000167	Bacteria
Cluster_332231	DefenseFinder	CAIWAD010000024	Bacteria
Cluster_332231	DefenseFinder	CAIYLZ010000211	Bacteria
Cluster_332232	Padloc	CAIWAQ010000425	Bacteria
Cluster_332232	DefenseFinder	CAIWAQ010000425	Bacteria
Cluster_332233	Padloc	CAIWBU010000655	Bacteria
Cluster_332233	DefenseFinder	CAIWBU010000655	Bacteria
Cluster_332234	Padloc	CAIWOY010000122	Bacteria
Cluster_332234	DefenseFinder	CAIWOY010000122	Bacteria
Cluster_332235	Padloc	CAIXIV010000592	Bacteria
Cluster_332235	DefenseFinder	CAIXIV010000592	Bacteria
Cluster_332236	Padloc	CAIYLW010000008	Bacteria
Cluster_332237	Padloc	CAIYMH010000274	Bacteria
Cluster_332237	DefenseFinder	CAIYMH010000274	Bacteria
Cluster_332238	Padloc	CAJBYB010000066	Bacteria
Cluster_332238	DefenseFinder	CAJBYB010000066	Bacteria
Cluster_332239	Padloc	CAJCKJ010000013	Bacteria
Cluster_332240	Padloc	CAJFMH010000050	Bacteria
Cluster_332240	DefenseFinder	CAJFMH010000050	Bacteria
Cluster_332241	Padloc	CAJJLC010000001	Bacteria
Cluster_332241	DefenseFinder	CAJJLC010000001	Bacteria
Cluster_332242	Padloc	CAJJLX010000025	Bacteria
Cluster_332242	DefenseFinder	CAJJLX010000025	Bacteria
Cluster_332243	Padloc	CAJJTD010000030	Bacteria
Cluster_332243	DefenseFinder	CAJJTD010000030	Bacteria
Cluster_332244	Padloc	CAJKCO010000016	Bacteria
Cluster_332245	Padloc	CAJKGL010000346	Bacteria
Cluster_332246	Padloc	CAJKLN010000002	Bacteria
Cluster_332246	DefenseFinder	CAJKLN010000002	Bacteria
Cluster_332247	Padloc	CAJKXQ010000022	Bacteria
Cluster_332248	Padloc	CAJLRL010000002	Bacteria
Cluster_332248	DefenseFinder	CAJLRL010000002	Bacteria
Cluster_332249	Padloc	CAJLYC010000008	Bacteria
Cluster_332250	Padloc	CAJMAL010000007	Bacteria
Cluster_332250	DefenseFinder	CAJMAL010000007	Bacteria
Cluster_332251	Padloc	CAJMFW010000009	Bacteria
Cluster_332251	DefenseFinder	CAJMFW010000009	Bacteria
Cluster_332252	Padloc	CAJMGZ010000006	Bacteria
Cluster_332252	DefenseFinder	CAJMGZ010000006	Bacteria
Cluster_332253	Padloc	CAJMIA010000002	Bacteria
Cluster_332253	DefenseFinder	CAJMIA010000002	Bacteria
Cluster_332254	Padloc	CAJOEU010000022	Bacteria
Cluster_332254	DefenseFinder	CAJOEU010000022	Bacteria
Cluster_332255	Padloc	CAJODO010000057	Bacteria
Cluster_332256	Padloc	CAJOJQ010000010	Bacteria
Cluster_332257	Padloc	CAJPFH010000054	Bacteria
Cluster_332257	DefenseFinder	CAG0988998.1	Bacteria
Cluster_332258	Padloc	CAJPLV010000006	Bacteria
Cluster_332258	DefenseFinder	CAJPLV010000006	Bacteria
Cluster_332259	Padloc	CAJSZQ010000004	Bacteria
Cluster_332260	Padloc	CAJTEW010000004	Bacteria
Cluster_332261	Padloc	CAJTII010000009	Bacteria
Cluster_332262	Padloc	CAJTOI010000017	Bacteria
Cluster_332263	Padloc	CAJTWA010000031	Bacteria
Cluster_332263	DefenseFinder	CAJTWA010000031	Bacteria
Cluster_332264	Padloc	CAJUFH010000109	Bacteria
Cluster_332265	Padloc	CAJUJY010000044	Bacteria
Cluster_332265	DefenseFinder	CAJUJY010000044	Bacteria
Cluster_332266	Padloc	CAJUML010000019	Bacteria
Cluster_332266	DefenseFinder	CAJUML010000019	Bacteria
Cluster_332267	Padloc	CAJUMP010000070	Bacteria
Cluster_332268	Padloc	CAJUPJ010000013	Bacteria
Cluster_332268	DefenseFinder	CAJUPJ010000013	Bacteria
Cluster_332269	Padloc	CAJVYB010000092	Bacteria
Cluster_332270	Padloc	CAJWDR010000001	Bacteria
Cluster_332271	Padloc	CAJWKS010000001	Bacteria
Cluster_332272	Padloc	CAJXGB010000026	Bacteria
Cluster_332273	Padloc	CAJXGB010000030	Bacteria
Cluster_332273	DefenseFinder	CAJXGB010000030	Bacteria
Cluster_332274	Padloc	CAJXGB010000049	Bacteria
Cluster_332274	DefenseFinder	CAJXGB010000049	Bacteria
Cluster_332275	Padloc	CAJXKR010000047	Bacteria
Cluster_332275	DefenseFinder	CAJXKR010000047	Bacteria
Cluster_332276	Padloc	CAJYTL010000829	Bacteria
Cluster_332277	Padloc	CAKMLJ010000044	Bacteria
Cluster_332278	Padloc	CAKMOS010000196	Bacteria
Cluster_332278	DefenseFinder	CAKMOS010000196	Bacteria
Cluster_332279	Padloc	CAKNGJ010000033	Bacteria
Cluster_332279	DefenseFinder	CAKNGJ010000033	Bacteria
Cluster_332280	Padloc	CAKNMJ010000010	Bacteria
Cluster_332280	DefenseFinder	CAKNMJ010000010	Bacteria
Cluster_332281	Padloc	CAKNYL010000086	Bacteria
Cluster_332281	DefenseFinder	CAKNYL010000086	Bacteria
Cluster_332282	Padloc	CAKOWY010000002	Bacteria
Cluster_332282	Padloc	CAKOYA010000001	Bacteria
Cluster_332282	DefenseFinder	CAKOWY010000002	Bacteria
Cluster_332282	DefenseFinder	CAKOYA010000001	Bacteria
Cluster_332283	Padloc	CAKOXC010000003	Bacteria
Cluster_332284	Padloc	CAKPQB010000019	Bacteria
Cluster_332285	Padloc	CAKPZI010000002	Bacteria
Cluster_332285	DefenseFinder	CAKPZI010000002	Bacteria
Cluster_332286	Padloc	CAKQDG010000123	Bacteria
Cluster_332286	DefenseFinder	CAKQDG010000123	Bacteria
Cluster_332287	Padloc	CAKQDU010000002	Bacteria
Cluster_332287	DefenseFinder	CAKQDU010000002	Bacteria
Cluster_332288	Padloc	CAKQHP010000002	Bacteria
Cluster_332289	Padloc	CAKQLR010000030	Bacteria
Cluster_332290	Padloc	CAKQND010000013	Bacteria
Cluster_332290	DefenseFinder	CAKQND010000013	Bacteria
Cluster_332291	Padloc	CAKREU010000059	Bacteria
Cluster_332291	DefenseFinder	CAKREU010000059	Bacteria
Cluster_332292	Padloc	CAKRGD010000013	Bacteria
Cluster_332292	DefenseFinder	CAKRGD010000013	Bacteria
Cluster_332293	Padloc	CAKRKX010000004	Bacteria
Cluster_332294	Padloc	CAKRMT010000022	Bacteria
Cluster_332294	Padloc	CAKRPV010000019	Bacteria
Cluster_332294	DefenseFinder	CAKRMT010000022	Bacteria
Cluster_332294	DefenseFinder	CAKRPV010000019	Bacteria
Cluster_332295	Padloc	CAKROD010000013	Bacteria
Cluster_332296	Padloc	CAKRUU010000005	Bacteria
Cluster_332297	Padloc	CAKSBC010000033	Bacteria
Cluster_332298	Padloc	CAKSUS010000001	Bacteria
Cluster_332298	DefenseFinder	CAKSUS010000001	Bacteria
Cluster_332299	Padloc	CAKSXR010000013	Bacteria
Cluster_332299	DefenseFinder	CAKSXR010000013	Bacteria
Cluster_332300	Padloc	CAKTAW010000006	Bacteria
Cluster_332301	Padloc	CAKUFV010000069	Bacteria
Cluster_332302	Padloc	CAKUZZ010000003	Bacteria
Cluster_332302	DefenseFinder	CAKUZZ010000003	Bacteria
Cluster_332303	Padloc	CAKVQA010000006	Bacteria
Cluster_332303	Padloc	CAKVRQ010000006	Bacteria
Cluster_332303	DefenseFinder	CAKVQA010000006	Bacteria
Cluster_332303	DefenseFinder	CAKVRQ010000006	Bacteria
Cluster_332304	Padloc	CAKVYC010000014	Bacteria
Cluster_332304	DefenseFinder	CAKVYC010000014	Bacteria
Cluster_332305	Padloc	CAKWBL010000104	Bacteria
Cluster_332305	DefenseFinder	CAKWBL010000104	Bacteria
Cluster_332306	Padloc	CAKWFR010000032	Bacteria
Cluster_332306	Padloc	CAKWGO010000001	Bacteria
Cluster_332306	Padloc	CAKXMX010000002	Bacteria
Cluster_332306	Padloc	CAKXTF010000002	Bacteria
Cluster_332306	DefenseFinder	CAKWFR010000032	Bacteria
Cluster_332306	DefenseFinder	CAKWGO010000001	Bacteria
Cluster_332306	DefenseFinder	CAKXMX010000002	Bacteria
Cluster_332306	DefenseFinder	CAKXTF010000002	Bacteria
Cluster_332307	Padloc	CAKWIZ010000008	Bacteria
Cluster_332307	Padloc	CAKWSX010000007	Bacteria
Cluster_332307	Padloc	CAKWXX010000010	Bacteria
Cluster_332307	Padloc	CAKXRU010000007	Bacteria
Cluster_332307	DefenseFinder	CAKWIZ010000008	Bacteria
Cluster_332307	DefenseFinder	CAKWSX010000007	Bacteria
Cluster_332307	DefenseFinder	CAKWXX010000010	Bacteria
Cluster_332307	DefenseFinder	CAKXRU010000007	Bacteria
Cluster_332308	Padloc	CAKWML010000159	Bacteria
Cluster_332308	DefenseFinder	CAKWML010000159	Bacteria
Cluster_332309	Padloc	CAKWZJ010000056	Bacteria
Cluster_332309	Padloc	CAKXGG010000028	Bacteria
Cluster_332309	DefenseFinder	CAKWZJ010000056	Bacteria
Cluster_332309	DefenseFinder	CAKXGG010000028	Bacteria
Cluster_332310	Padloc	CAKXMI010000046	Bacteria
Cluster_332310	DefenseFinder	CAKXMI010000046	Bacteria
Cluster_332311	Padloc	CAKXUK010000080	Bacteria
Cluster_332311	DefenseFinder	CAKXUK010000080	Bacteria
Cluster_332312	Padloc	CALUFH010000001	Bacteria
Cluster_332312	DefenseFinder	CALUFH010000001	Bacteria
Cluster_332313	Padloc	CALUFW010000061	Bacteria
Cluster_332314	Padloc	CALUHK010000011	Bacteria
Cluster_332314	DefenseFinder	CALUHK010000011	Bacteria
Cluster_332315	Padloc	CALUXP010000121	Bacteria
Cluster_332316	Padloc	CALUZP010000113	Bacteria
Cluster_332316	DefenseFinder	CALUZP010000113	Bacteria
Cluster_332317	Padloc	CALVWQ010000001	Bacteria
Cluster_332317	DefenseFinder	CALVWQ010000001	Bacteria
Cluster_332318	Padloc	CALWAX010000038	Bacteria
Cluster_332318	DefenseFinder	CALWAX010000038	Bacteria
Cluster_332319	Padloc	CALWER010000012	Bacteria
Cluster_332319	DefenseFinder	CALWER010000012	Bacteria
Cluster_332320	Padloc	CALWFV010000043	Bacteria
Cluster_332320	DefenseFinder	CALWFV010000043	Bacteria
Cluster_332321	Padloc	CALWQF010000009	Bacteria
Cluster_332321	DefenseFinder	CALWQF010000009	Bacteria
Cluster_332322	Padloc	CALXVG010000004	Bacteria
Cluster_332322	DefenseFinder	CALXVG010000004	Bacteria
Cluster_332323	Padloc	CALZUO010000024	Bacteria
Cluster_332324	Padloc	CAMBBW010000040	Bacteria
Cluster_332325	Padloc	CAMBHU010000017	Bacteria
Cluster_332325	DefenseFinder	CAMBHU010000017	Bacteria
Cluster_332326	Padloc	CAMBOX010000007	Bacteria
Cluster_332327	DefenseFinder	ACK73505.1	Bacteria
Cluster_332328	DefenseFinder	ADB53983.1	Bacteria
Cluster_332329	DefenseFinder	AKZT01000285.1_3	Bacteria
Cluster_332329	DefenseFinder	RVI36288.1	Bacteria
Cluster_332329	DefenseFinder	RVK78882.1	Bacteria
Cluster_332329	DefenseFinder	MQV13284.1	Bacteria
Cluster_332330	DefenseFinder	EKX98180.1	Bacteria
Cluster_332331	Padloc	AOJV01000322.1_4	Bacteria
Cluster_332331	DefenseFinder	EPM65357.1	Bacteria
Cluster_332332	DefenseFinder	KE734717.1_630	Bacteria
Cluster_332333	DefenseFinder	KE819959.1_565	Bacteria
Cluster_332334	DefenseFinder	KI912392.1_1	Bacteria
Cluster_332335	DefenseFinder	EWD38335.1	Bacteria
Cluster_332336	DefenseFinder	EWF72716.1	Bacteria
Cluster_332336	DefenseFinder	KMG72518.1	Bacteria
Cluster_332336	DefenseFinder	KMI90967.1	Bacteria
Cluster_332336	DefenseFinder	FBRA01000021.1_1	Bacteria
Cluster_332336	DefenseFinder	VDHY01000030.1_3	Bacteria
Cluster_332336	DefenseFinder	JACENF010000009	Bacteria
Cluster_332336	DefenseFinder	CP061053.1_1369	Bacteria
Cluster_332336	DefenseFinder	QUWG01000006.1_3	Bacteria
Cluster_332336	DefenseFinder	WODS01000065.1_2	Bacteria
Cluster_332336	DefenseFinder	JAGKSL010000022	Bacteria
Cluster_332336	DefenseFinder	JAHQXT010000037	Bacteria
Cluster_332336	DefenseFinder	SAX88820.1	Bacteria
Cluster_332336	DefenseFinder	OVDG01000006.1_2	Bacteria
Cluster_332336	DefenseFinder	SSN82973.1	Bacteria
Cluster_332336	DefenseFinder	SVU14205.1	Bacteria
Cluster_332336	DefenseFinder	SWR58319.1	Bacteria
Cluster_332336	DefenseFinder	SXP92786.1	Bacteria
Cluster_332336	DefenseFinder	SXP98160.1	Bacteria
Cluster_332336	DefenseFinder	SYT41736.1	Bacteria
Cluster_332336	DefenseFinder	SYU86416.1	Bacteria
Cluster_332336	DefenseFinder	CACSEK010000031	Bacteria
Cluster_332336	DefenseFinder	CAH6301927.1	Bacteria
Cluster_332336	DefenseFinder	CAJHPK010000010	Bacteria
Cluster_332336	DefenseFinder	CAJHQI010000001	Bacteria
Cluster_332337	DefenseFinder	BAKP01000003.1_1	Bacteria
Cluster_332338	DefenseFinder	GAJ78050.1	Bacteria
Cluster_332339	DefenseFinder	KHP16970.1	Bacteria
Cluster_332340	DefenseFinder	KKO19091.1	Bacteria
Cluster_332341	DefenseFinder	JVCX01000072.1_2	Bacteria
Cluster_332341	DefenseFinder	JUPX01000193.1_8	Bacteria
Cluster_332341	DefenseFinder	JUON01000126.1_4	Bacteria
Cluster_332341	DefenseFinder	OAU90646.1	Bacteria
Cluster_332341	DefenseFinder	PTV09497.1	Bacteria
Cluster_332341	DefenseFinder	PTS04165.1	Bacteria
Cluster_332341	DefenseFinder	CP022109.1_1870	Bacteria
Cluster_332341	DefenseFinder	MSB95959.1	Bacteria
Cluster_332341	DefenseFinder	MCG6131910.1	Bacteria
Cluster_332341	DefenseFinder	CABHIZ010000001	Bacteria
Cluster_332342	DefenseFinder	KPN94554.1	Bacteria
Cluster_332343	DefenseFinder	LCWX01000228.1_9	Bacteria
Cluster_332344	DefenseFinder	KRV17159.1	Bacteria
Cluster_332345	DefenseFinder	KTF60214.1	Bacteria
Cluster_332345	DefenseFinder	APH48216.1	Bacteria
Cluster_332346	DefenseFinder	KTP57126.1	Bacteria
Cluster_332346	DefenseFinder	KTX06766.1	Bacteria
Cluster_332346	DefenseFinder	KTY84052.1	Bacteria
Cluster_332346	DefenseFinder	KTZ04634.1	Bacteria
Cluster_332347	DefenseFinder	KUK20457.1	Bacteria
Cluster_332348	DefenseFinder	OKO28130.1	Bacteria
Cluster_332349	DefenseFinder	OIS60855.1	Bacteria
Cluster_332350	Padloc	CP016930.1_95216	Bacteria
Cluster_332350	DefenseFinder	APC91664.1	Bacteria
Cluster_332351	DefenseFinder	OKY76472.1	Bacteria
Cluster_332352	DefenseFinder	AQS46072.1	Bacteria
Cluster_332352	DefenseFinder	NVE05462.1	Bacteria
Cluster_332352	DefenseFinder	CACRZA010000002	Bacteria
Cluster_332353	DefenseFinder	OQC78012.1	Bacteria
Cluster_332354	Padloc	CP018866.1_15007	Bacteria
Cluster_332354	DefenseFinder	AST91062.1	Bacteria
Cluster_332355	DefenseFinder	PAF02670.1	Bacteria
Cluster_332355	DefenseFinder	AWQ15275.1	Bacteria
Cluster_332355	DefenseFinder	MBY0043006.1	Bacteria
Cluster_332355	DefenseFinder	MCA1328560.1	Bacteria
Cluster_332356	DefenseFinder	PAL19270.1	Bacteria
Cluster_332357	DefenseFinder	DBPF01000116.1_4	Bacteria
Cluster_332358	DefenseFinder	PDR91961.1	Bacteria
Cluster_332359	DefenseFinder	PID37283.1	Bacteria
Cluster_332360	DefenseFinder	PHMI01000001.1_1	Bacteria
Cluster_332361	DefenseFinder	PKDC01000052.1_8	Bacteria
Cluster_332362	DefenseFinder	PMM57104.1	Bacteria
Cluster_332363	DefenseFinder	PPD35169.1	Bacteria
Cluster_332364	DefenseFinder	PPH02157.1	Bacteria
Cluster_332365	DefenseFinder	PPH40548.1	Bacteria
Cluster_332366	DefenseFinder	PPI00124.1	Bacteria
Cluster_332367	DefenseFinder	PGJV01000004.1_5	Bacteria
Cluster_332367	DefenseFinder	JAGWEW010000002	Bacteria
Cluster_332368	DefenseFinder	PRLH01000010.1_1	Bacteria
Cluster_332369	DefenseFinder	PSM51306.1	Bacteria
Cluster_332370	DefenseFinder	PSW27904.1	Bacteria
Cluster_332371	DefenseFinder	PTB89850.1	Bacteria
Cluster_332372	DefenseFinder	KZ790934.1_442	Bacteria
Cluster_332372	DefenseFinder	JAAEBJ010000002	Bacteria
Cluster_332372	DefenseFinder	NRR84148.1	Bacteria
Cluster_332372	DefenseFinder	QVL39501.1	Bacteria
Cluster_332373	DefenseFinder	PVH29385.1	Bacteria
Cluster_332374	DefenseFinder	PLRV01000076.1_4	Bacteria
Cluster_332375	DefenseFinder	QKPO01000024.1_3	Bacteria
Cluster_332376	DefenseFinder	QFQ12849.1	Bacteria
Cluster_332377	DefenseFinder	RDU53019.1	Bacteria
Cluster_332378	DefenseFinder	REJ49321.1	Bacteria
Cluster_332379	DefenseFinder	HAP24755.1	Bacteria
Cluster_332380	DefenseFinder	RGG97646.1	Bacteria
Cluster_332381	DefenseFinder	RHK08467.1	Bacteria
Cluster_332382	DefenseFinder	RHO97822.1	Bacteria
Cluster_332383	DefenseFinder	HCX40188.1	Bacteria
Cluster_332384	Padloc	QXRU01000001.1_1	Bacteria
Cluster_332384	DefenseFinder	RIM60480.1	Bacteria
Cluster_332385	DefenseFinder	RRD39664.1	Bacteria
Cluster_332386	Padloc	RBWO01000007.1_2	Bacteria
Cluster_332386	DefenseFinder	RZQ86725.1	Bacteria
Cluster_332387	Padloc	SCRX01000426.1_1	Bacteria
Cluster_332387	DefenseFinder	TAM00055.1	Bacteria
Cluster_332388	DefenseFinder	TAM04941.1	Bacteria
Cluster_332389	DefenseFinder	QIV97087.1	Bacteria
Cluster_332389	DefenseFinder	MBM0325662.1	Bacteria
Cluster_332389	DefenseFinder	MBM0370301.1	Bacteria
Cluster_332389	DefenseFinder	MBM0380101.1	Bacteria
Cluster_332389	DefenseFinder	QWQ54275.1	Bacteria
Cluster_332390	DefenseFinder	SCPB01000002.1_1	Bacteria
Cluster_332391	Padloc	VIPO01000126.1_7	Bacteria
Cluster_332391	DefenseFinder	TQP93532.1	Bacteria
Cluster_332392	DefenseFinder	TRU92826.1	Bacteria
Cluster_332393	DefenseFinder	SKOJ01000095.1_4	Bacteria
Cluster_332394	DefenseFinder	VDZF01000007.1_1	Bacteria
Cluster_332395	DefenseFinder	KAA6482024.1	Bacteria
Cluster_332396	DefenseFinder	MQM96208.1	Bacteria
Cluster_332397	DefenseFinder	MRD28385.1	Bacteria
Cluster_332398	DefenseFinder	MRV74915.1	Bacteria
Cluster_332399	DefenseFinder	MSU58494.1	Bacteria
Cluster_332400	DefenseFinder	CP046785.1_2186	Bacteria
Cluster_332401	Padloc	BLJE01000002.1_1	Bacteria
Cluster_332401	DefenseFinder	GFE65567.1	Bacteria
Cluster_332402	Padloc	VXYN01000002.1_4	Bacteria
Cluster_332402	DefenseFinder	MYK48762.1	Bacteria
Cluster_332403	DefenseFinder	QHJ05471.1	Bacteria
Cluster_332404	DefenseFinder	NCS05598.1	Bacteria
Cluster_332405	DefenseFinder	NEB62983.1	Bacteria
Cluster_332406	DefenseFinder	NGX77152.1	Bacteria
Cluster_332407	DefenseFinder	QIL89853.1	Bacteria
Cluster_332408	Padloc	CP076718.1_25787	Bacteria
Cluster_332408	DefenseFinder	QXD13935.1	Bacteria
Cluster_332409	Padloc	JAATOX010000003	Bacteria
Cluster_332409	DefenseFinder	NIZ11938.1	Bacteria
Cluster_332410	DefenseFinder	NNV41842.1	Bacteria
Cluster_332410	DefenseFinder	NNW01820.1	Bacteria
Cluster_332410	DefenseFinder	NNV75398.1	Bacteria
Cluster_332410	DefenseFinder	NNW47817.1	Bacteria
Cluster_332410	DefenseFinder	NNW61429.1	Bacteria
Cluster_332410	DefenseFinder	NNW69939.1	Bacteria
Cluster_332410	DefenseFinder	NNW86970.1	Bacteria
Cluster_332410	DefenseFinder	NNX08258.1	Bacteria
Cluster_332410	DefenseFinder	NNX50925.1	Bacteria
Cluster_332410	DefenseFinder	NNX46592.1	Bacteria
Cluster_332410	DefenseFinder	NNX80644.1	Bacteria
Cluster_332410	DefenseFinder	NNZ42500.1	Bacteria
Cluster_332410	DefenseFinder	NOA10625.1	Bacteria
Cluster_332410	DefenseFinder	NOA70168.1	Bacteria
Cluster_332410	DefenseFinder	NOB63839.1	Bacteria
Cluster_332410	DefenseFinder	NOB51071.1	Bacteria
Cluster_332410	DefenseFinder	NOB97918.1	Bacteria
Cluster_332410	DefenseFinder	NOB93649.1	Bacteria
Cluster_332410	DefenseFinder	NOE00974.1	Bacteria
Cluster_332410	DefenseFinder	NOD21217.1	Bacteria
Cluster_332410	DefenseFinder	NPU01165.1	Bacteria
Cluster_332410	DefenseFinder	NPU41269.1	Bacteria
Cluster_332410	DefenseFinder	NPU49784.1	Bacteria
Cluster_332411	Padloc	JAAXVQ010000236	Bacteria
Cluster_332411	DefenseFinder	NTV53000.1	Bacteria
Cluster_332412	Padloc	JABWBO010000037	Bacteria
Cluster_332412	Padloc	JAKLJT010000022	Bacteria
Cluster_332412	DefenseFinder	NUQ04761.1	Bacteria
Cluster_332412	DefenseFinder	MCK6579484.1	Bacteria
Cluster_332413	DefenseFinder	NUP56560.1	Bacteria
Cluster_332414	DefenseFinder	MBA4491753.1	Bacteria
Cluster_332415	DefenseFinder	QMR66436.1	Bacteria
Cluster_332416	Padloc	JAALDM010000129	Bacteria
Cluster_332416	DefenseFinder	MBB0969017.1	Bacteria
Cluster_332417	DefenseFinder	MBB4243589.1	Bacteria
Cluster_332418	DefenseFinder	JACTDA010000019	Bacteria
Cluster_332419	Padloc	JACUTV010000007	Bacteria
Cluster_332419	DefenseFinder	MBE0495311.1	Bacteria
Cluster_332420	DefenseFinder	MBE4812025.1	Bacteria
Cluster_332421	DefenseFinder	MBE9261801.1	Bacteria
Cluster_332422	DefenseFinder	QOW60708.1	Bacteria
Cluster_332423	DefenseFinder	MBF0572667.1	Bacteria
Cluster_332424	DefenseFinder	MBF0573007.1	Bacteria
Cluster_332425	Padloc	RDOK01000159.1_6	Bacteria
Cluster_332425	DefenseFinder	MBF4258627.1	Bacteria
Cluster_332426	DefenseFinder	JAATFD010000033	Bacteria
Cluster_332427	DefenseFinder	MBI4671288.1	Bacteria
Cluster_332428	Padloc	JACVKA010000027	Bacteria
Cluster_332428	Padloc	JACTTM010000009	Bacteria
Cluster_332428	DefenseFinder	MBK2036630.1	Bacteria
Cluster_332428	DefenseFinder	MBK2330599.1	Bacteria
Cluster_332429	DefenseFinder	MBK8260361.1	Bacteria
Cluster_332430	Padloc	RBMS01000021.1_1	Bacteria
Cluster_332430	DefenseFinder	MBL1196840.1	Bacteria
Cluster_332431	DefenseFinder	MBL3571593.1	Bacteria
Cluster_332432	Padloc	CP043627.1_14118	Bacteria
Cluster_332432	DefenseFinder	QRE73277.1	Bacteria
Cluster_332433	DefenseFinder	MBN3017752.1	Bacteria
Cluster_332434	DefenseFinder	MBR3871871.1	Bacteria
Cluster_332435	DefenseFinder	MBS0016856.1	Bacteria
Cluster_332436	DefenseFinder	MBS0437077.1	Bacteria
Cluster_332437	DefenseFinder	MBS7026054.1	Bacteria
Cluster_332438	DefenseFinder	MBT0059345.1	Bacteria
Cluster_332439	DefenseFinder	MBU1391306.1	Bacteria
Cluster_332440	DefenseFinder	MBU1517553.1	Bacteria
Cluster_332441	DefenseFinder	MBU1962872.1	Bacteria
Cluster_332442	DefenseFinder	MBU2775945.1	Bacteria
Cluster_332443	DefenseFinder	HJC88611.1	Bacteria
Cluster_332444	Padloc	JAHOEN010000022	Bacteria
Cluster_332444	DefenseFinder	MBV3405049.1	Bacteria
Cluster_332445	DefenseFinder	MBW4614648.1	Bacteria
Cluster_332446	DefenseFinder	DXVP01000076.1_5	Bacteria
Cluster_332447	Padloc	JAIBEN010000222	Bacteria
Cluster_332447	DefenseFinder	MBW8301997.1	Bacteria
Cluster_332448	DefenseFinder	MBY6080957.1	Bacteria
Cluster_332449	DefenseFinder	MCB1951012.1	Bacteria
Cluster_332450	DefenseFinder	MCC0062700.1	Bacteria
Cluster_332451	Padloc	JACYYE010000071	Bacteria
Cluster_332451	DefenseFinder	MCD0169351.1	Bacteria
Cluster_332452	Padloc	MWZM01000039.1_2	Bacteria
Cluster_332452	Padloc	MXAI01000032.1_4	Bacteria
Cluster_332452	DefenseFinder	MCD1246122.1	Bacteria
Cluster_332452	DefenseFinder	MCD1256970.1	Bacteria
Cluster_332453	DefenseFinder	MCE7575727.1	Bacteria
Cluster_332454	DefenseFinder	MCF0217045.1	Bacteria
Cluster_332455	Padloc	JAJBHU010000001	Bacteria
Cluster_332455	DefenseFinder	MCF1284181.1	Bacteria
Cluster_332456	Padloc	JAAAFC010000006	Bacteria
Cluster_332456	DefenseFinder	MCF3484556.1	Bacteria
Cluster_332457	DefenseFinder	JAJWVV010000003	Bacteria
Cluster_332458	DefenseFinder	MCF6255997.1	Bacteria
Cluster_332459	DefenseFinder	JAICBQ010000067	Bacteria
Cluster_332460	DefenseFinder	JAJZJA010000133	Bacteria
Cluster_332461	DefenseFinder	JAJQNA010000005	Bacteria
Cluster_332462	DefenseFinder	JAKNQH010000025	Bacteria
Cluster_332463	DefenseFinder	JAKLDU010000009	Bacteria
Cluster_332464	DefenseFinder	JAIJWG010000027	Bacteria
Cluster_332465	DefenseFinder	JAJEFA010000003	Bacteria
Cluster_332466	DefenseFinder	JALHFJ010000002	Bacteria
Cluster_332467	DefenseFinder	JALHFJ010000045	Bacteria
Cluster_332468	DefenseFinder	JALHLN010000015	Bacteria
Cluster_332469	DefenseFinder	JAFAFX010000209	Bacteria
Cluster_332470	Padloc	JAIMAR010000317	Bacteria
Cluster_332470	DefenseFinder	MCL6547051.1	Bacteria
Cluster_332471	DefenseFinder	CP092784.1_2327	Bacteria
Cluster_332472	DefenseFinder	JALSCV010000011	Bacteria
Cluster_332472	DefenseFinder	STQ67772.1	Bacteria
Cluster_332472	DefenseFinder	CABGSF010000017	Bacteria
Cluster_332473	DefenseFinder	UTG02187.1	Bacteria
Cluster_332473	DefenseFinder	UTG09667.1	Bacteria
Cluster_332473	DefenseFinder	UTG20853.1	Bacteria
Cluster_332473	DefenseFinder	UTG55802.1	Bacteria
Cluster_332474	DefenseFinder	MCP3669371.1	Bacteria
Cluster_332475	DefenseFinder	MCS0139791.1	Bacteria
Cluster_332476	DefenseFinder	MCT1393091.1	Bacteria
Cluster_332476	DefenseFinder	MCT2245292.1	Bacteria
Cluster_332476	DefenseFinder	MCT2298400.1	Bacteria
Cluster_332477	DefenseFinder	MCT1723182.1	Bacteria
Cluster_332478	DefenseFinder	MCT2245305.1	Bacteria
Cluster_332479	DefenseFinder	MCT2246472.1	Bacteria
Cluster_332479	DefenseFinder	MCT2299154.1	Bacteria
Cluster_332480	DefenseFinder	MCT2138350.1	Bacteria
Cluster_332480	DefenseFinder	MCT2301271.1	Bacteria
Cluster_332481	DefenseFinder	CWK69719.1	Bacteria
Cluster_332482	DefenseFinder	SHH74508.1	Bacteria
Cluster_332483	DefenseFinder	SJZ50335.1	Bacteria
Cluster_332484	DefenseFinder	SMY01586.1	Bacteria
Cluster_332485	DefenseFinder	SOC01036.1	Bacteria
Cluster_332486	DefenseFinder	CAADGF010000010	Bacteria
Cluster_332487	DefenseFinder	CACZUO010000057	Bacteria
Cluster_332488	DefenseFinder	CADEVH010000002	Bacteria
Cluster_332489	DefenseFinder	CAIKRK010000097	Bacteria
Cluster_332490	DefenseFinder	CAIKZZ010000010	Bacteria
Cluster_332491	DefenseFinder	CAIMLD010000656	Bacteria
Cluster_332492	DefenseFinder	CAIYLW010000008	Bacteria
Cluster_332493	DefenseFinder	CAJBZC010000328	Bacteria
Cluster_332494	DefenseFinder	CAJCKJ010000013	Bacteria
Cluster_332495	DefenseFinder	CAJURQ010000042	Bacteria
Cluster_332496	DefenseFinder	CAJYAH010000014	Bacteria
Cluster_332497	DefenseFinder	CAKMHY010000071	Bacteria
Cluster_332498	DefenseFinder	CAKQHP010000002	Bacteria
Cluster_332499	DefenseFinder	CAKRAN010000007	Bacteria
Cluster_332500	DefenseFinder	CAKRUU010000005	Bacteria
Cluster_332501	DefenseFinder	CAKUFV010000069	Bacteria
Cluster_332502	Padloc	CP001254.1_60142	Bacteria
Cluster_332502	DefenseFinder	ACK48929.1	Bacteria
Cluster_332503	Padloc	CP002086.1_15357	Bacteria
Cluster_332503	Padloc	CP002086.1_15357	Bacteria
Cluster_332504	Padloc	DS499516.1_21751	Bacteria
Cluster_332504	DefenseFinder	EDS01336.1	Bacteria
Cluster_332505	Padloc	CP001662.1_12855	Bacteria
Cluster_332505	Padloc	DS985167.1_25393	Bacteria
Cluster_332505	Padloc	DS985167.1_25393	Bacteria
Cluster_332505	Padloc	CM000787.2_31230	Bacteria
Cluster_332505	Padloc	GL544994.1_31899	Bacteria
Cluster_332505	Padloc	AEZE01000002.1_1	Bacteria
Cluster_332505	Padloc	ALYG01000013.1_4	Bacteria
Cluster_332505	Padloc	AOMG02000082.1_2	Bacteria
Cluster_332505	Padloc	CM002051.1_31241	Bacteria
Cluster_332505	Padloc	CM002067.1_31221	Bacteria
Cluster_332505	Padloc	CM002068.1_31123	Bacteria
Cluster_332505	Padloc	CM002070.1_31252	Bacteria
Cluster_332505	Padloc	CM002073.1_31067	Bacteria
Cluster_332505	Padloc	CM002126.1_31138	Bacteria
Cluster_332505	Padloc	CM002120.1_31163	Bacteria
Cluster_332505	Padloc	CM002111.1_31204	Bacteria
Cluster_332505	Padloc	CM002100.1_31240	Bacteria
Cluster_332505	Padloc	AKYS01000323.1_4	Bacteria
Cluster_332505	Padloc	AUXC01000089.1_4	Bacteria
Cluster_332505	Padloc	JAQH01000011.1_3	Bacteria
Cluster_332505	Padloc	KK306819.1_6993-	Bacteria
Cluster_332505	Padloc	KK307060.1_4394-	Bacteria
Cluster_332505	Padloc	KK308386.1_4428-	Bacteria
Cluster_332505	Padloc	KK310585.1_4097-	Bacteria
Cluster_332505	Padloc	KK310685.1_5208-	Bacteria
Cluster_332505	Padloc	KK310941.1_4852-	Bacteria
Cluster_332505	Padloc	KK312531.1_3897-	Bacteria
Cluster_332505	Padloc	KK312886.1_4410-	Bacteria
Cluster_332505	Padloc	KK313336.1_3824-	Bacteria
Cluster_332505	Padloc	KK314721.1_4045-	Bacteria
Cluster_332505	Padloc	KK315860.1_4172-	Bacteria
Cluster_332505	Padloc	KK316427.1_4409-	Bacteria
Cluster_332505	Padloc	KK319807.1_4173-	Bacteria
Cluster_332505	Padloc	KK320644.1_4408-	Bacteria
Cluster_332505	Padloc	KK321419.1_7755-	Bacteria
Cluster_332505	Padloc	KK321730.1_31406	Bacteria
Cluster_332505	Padloc	KK322269.1_31340	Bacteria
Cluster_332505	Padloc	KK322490.1_40667	Bacteria
Cluster_332505	Padloc	KK323035.1_3978-	Bacteria
Cluster_332505	Padloc	KK323898.1_4175-	Bacteria
Cluster_332505	Padloc	KK324016.1_4542-	Bacteria
Cluster_332505	Padloc	KK324739.1_6735-	Bacteria
Cluster_332505	Padloc	KK325220.1_6408-	Bacteria
Cluster_332505	Padloc	JLNH01000023.1_4	Bacteria
Cluster_332505	Padloc	JLGS01000052.1_4	Bacteria
Cluster_332505	Padloc	JKAK01000006.1_3	Bacteria
Cluster_332505	Padloc	JJTQ01000045.1_4	Bacteria
Cluster_332505	Padloc	KK327704.1_31194	Bacteria
Cluster_332505	Padloc	KK327776.1_30629	Bacteria
Cluster_332505	Padloc	KK327779.1_30554	Bacteria
Cluster_332505	Padloc	KK327797.1_30570	Bacteria
Cluster_332505	Padloc	KK327802.1_79850	Bacteria
Cluster_332505	Padloc	KK327915.1_71712	Bacteria
Cluster_332505	Padloc	KK327957.1_30639	Bacteria
Cluster_332505	Padloc	KK328107.1_17731	Bacteria
Cluster_332505	Padloc	KK328223.1_2738-	Bacteria
Cluster_332505	Padloc	KK328264.1_32511	Bacteria
Cluster_332505	Padloc	KK328275.1_4250-	Bacteria
Cluster_332505	Padloc	KK328380.1_17648	Bacteria
Cluster_332505	Padloc	KK328395.1_31383	Bacteria
Cluster_332505	Padloc	KK328479.1_28138	Bacteria
Cluster_332505	Padloc	KK328490.1_31380	Bacteria
Cluster_332505	Padloc	KK328606.1_23167	Bacteria
Cluster_332505	Padloc	KK328609.1_31490	Bacteria
Cluster_332505	Padloc	KK328705.1_28000	Bacteria
Cluster_332505	Padloc	KK328754.1_31412	Bacteria
Cluster_332505	Padloc	KK328923.1_27886	Bacteria
Cluster_332505	Padloc	KK328973.1_31519	Bacteria
Cluster_332505	Padloc	KK330643.1_3956-	Bacteria
Cluster_332505	Padloc	KK330890.1_4490-	Bacteria
Cluster_332505	Padloc	KK331499.1_4413-	Bacteria
Cluster_332505	Padloc	KK333039.1_4044-	Bacteria
Cluster_332505	Padloc	KK334206.1_5374-	Bacteria
Cluster_332505	Padloc	KK334505.1_4128-	Bacteria
Cluster_332505	Padloc	KK335976.1_4264-	Bacteria
Cluster_332505	Padloc	KK337314.1_4708-	Bacteria
Cluster_332505	Padloc	KK337793.1_4491-	Bacteria
Cluster_332505	Padloc	KK338828.1_31081	Bacteria
Cluster_332505	Padloc	KK338859.1_30969	Bacteria
Cluster_332505	Padloc	KK338907.1_79917	Bacteria
Cluster_332505	Padloc	KK338911.1_31251	Bacteria
Cluster_332505	Padloc	KK339111.1_49180	Bacteria
Cluster_332505	Padloc	KK339134.1_49161	Bacteria
Cluster_332505	Padloc	KK339254.1_12150	Bacteria
Cluster_332505	Padloc	KK339395.1_5192-	Bacteria
Cluster_332505	Padloc	KK339621.1_31158	Bacteria
Cluster_332505	Padloc	KK339822.1_1752-	Bacteria
Cluster_332505	Padloc	KK340298.1_2962-	Bacteria
Cluster_332505	Padloc	KK340419.1_76744	Bacteria
Cluster_332505	Padloc	KK341946.1_86139	Bacteria
Cluster_332505	Padloc	KK341955.1_30623	Bacteria
Cluster_332505	Padloc	KK350912.1_30636	Bacteria
Cluster_332505	Padloc	KK350921.1_31061	Bacteria
Cluster_332505	Padloc	KK353240.1_78262	Bacteria
Cluster_332505	Padloc	KK353267.1_31213	Bacteria
Cluster_332505	Padloc	KK353341.1_30538	Bacteria
Cluster_332505	Padloc	KK353375.1_58862	Bacteria
Cluster_332505	Padloc	KK353400.1_31456	Bacteria
Cluster_332505	Padloc	KK353648.1_23312	Bacteria
Cluster_332505	Padloc	KK353680.1_32268	Bacteria
Cluster_332505	Padloc	KK353825.1_31358	Bacteria
Cluster_332505	Padloc	KK354447.1_48796	Bacteria
Cluster_332505	Padloc	KK354472.1_27836	Bacteria
Cluster_332505	Padloc	KK354479.1_27979	Bacteria
Cluster_332505	Padloc	KK354715.1_31300	Bacteria
Cluster_332505	Padloc	KK354739.1_27923	Bacteria
Cluster_332505	Padloc	KK354807.1_83626	Bacteria
Cluster_332505	Padloc	KK355045.1_11268	Bacteria
Cluster_332505	Padloc	KK355285.1_11386	Bacteria
Cluster_332505	Padloc	KK355346.1_27844	Bacteria
Cluster_332505	Padloc	KK355896.1_11096	Bacteria
Cluster_332505	Padloc	KK356209.1_5430-	Bacteria
Cluster_332505	Padloc	KK356878.1_31421	Bacteria
Cluster_332505	Padloc	KK357572.1_48708	Bacteria
Cluster_332505	Padloc	KL406373.1_80112	Bacteria
Cluster_332505	Padloc	KL406723.1_4335-	Bacteria
Cluster_332505	Padloc	KL407218.1_26837	Bacteria
Cluster_332505	Padloc	KL407311.1_6222-	Bacteria
Cluster_332505	Padloc	JNGF01000154.1_4	Bacteria
Cluster_332505	Padloc	CM002882.1_31267	Bacteria
Cluster_332505	Padloc	CM002884.1_31267	Bacteria
Cluster_332505	Padloc	AP014573.1_31332	Bacteria
Cluster_332505	Padloc	JZDR01000109.1_4	Bacteria
Cluster_332505	Padloc	CP012095.1_30884	Bacteria
Cluster_332505	Padloc	CQED01000008.1_2	Bacteria
Cluster_332505	Padloc	CPZC01000046.1_5	Bacteria
Cluster_332505	Padloc	CPVP01000042.1_4	Bacteria
Cluster_332505	Padloc	CQFR01000087.1_1	Bacteria
Cluster_332505	Padloc	CPYQ01000047.1_4	Bacteria
Cluster_332505	Padloc	CQCH01000052.1_4	Bacteria
Cluster_332505	Padloc	CPYC01000048.1_4	Bacteria
Cluster_332505	Padloc	CPZK01000056.1_4	Bacteria
Cluster_332505	Padloc	LGCG01000132.1_4	Bacteria
Cluster_332505	Padloc	CQSY01000118.1_7	Bacteria
Cluster_332505	Padloc	CQTX01000129.1_4	Bacteria
Cluster_332505	Padloc	CSAT01000135.1_4	Bacteria
Cluster_332505	Padloc	CSAN01000148.1_2	Bacteria
Cluster_332505	Padloc	CRZR01000101.1_4	Bacteria
Cluster_332505	Padloc	CQTR01000155.1_4	Bacteria
Cluster_332505	Padloc	CQSF01000114.1_4	Bacteria
Cluster_332505	Padloc	CQTW01000108.1_6	Bacteria
Cluster_332505	Padloc	LJIP01000180.1_5	Bacteria
Cluster_332505	Padloc	LJIR01000244.1_3	Bacteria
Cluster_332505	Padloc	CUWE01000001.1_3	Bacteria
Cluster_332505	Padloc	CGGO01000148.1_4	Bacteria
Cluster_332505	Padloc	CFTF01000046.1_4	Bacteria
Cluster_332505	Padloc	CFTO01000015.1_1	Bacteria
Cluster_332505	Padloc	CFIC01000013.1_6	Bacteria
Cluster_332505	Padloc	CHCE01000009.1_4	Bacteria
Cluster_332505	Padloc	CFTN01000016.1_1	Bacteria
Cluster_332505	Padloc	CHCR01000046.1_4	Bacteria
Cluster_332505	Padloc	CFKO01000059.1_1	Bacteria
Cluster_332505	Padloc	CHBD01000079.1_4	Bacteria
Cluster_332505	Padloc	CFSI01000078.1_6	Bacteria
Cluster_332505	Padloc	CFHY01000074.1_7	Bacteria
Cluster_332505	Padloc	CDHE01000074.1_5	Bacteria
Cluster_332505	Padloc	COGO01000005.1_2	Bacteria
Cluster_332505	Padloc	COHI01000005.1_2	Bacteria
Cluster_332505	Padloc	COIJ01000047.1_5	Bacteria
Cluster_332505	Padloc	COTD01000003.1_5	Bacteria
Cluster_332505	Padloc	COZK01000011.1_1	Bacteria
Cluster_332505	Padloc	COXX01000015.1_1	Bacteria
Cluster_332505	Padloc	CORD01000001.1_2	Bacteria
Cluster_332505	Padloc	COSM01000015.1_1	Bacteria
Cluster_332505	Padloc	COLI01000003.1_2	Bacteria
Cluster_332505	Padloc	COQX01000005.1_5	Bacteria
Cluster_332505	Padloc	CIDY01000015.1_1	Bacteria
Cluster_332505	Padloc	COQB01000016.1_1	Bacteria
Cluster_332505	Padloc	COQC01000002.1_2	Bacteria
Cluster_332505	Padloc	COLP01000050.1_4	Bacteria
Cluster_332505	Padloc	COVU01000018.1_1	Bacteria
Cluster_332505	Padloc	COTS01000016.1_1	Bacteria
Cluster_332505	Padloc	COLM01000015.1_5	Bacteria
Cluster_332505	Padloc	COSH01000015.1_1	Bacteria
Cluster_332505	Padloc	COWT01000014.1_1	Bacteria
Cluster_332505	Padloc	COZS01000045.1_4	Bacteria
Cluster_332505	Padloc	CPAO01000015.1_1	Bacteria
Cluster_332505	Padloc	CPAD01000001.1_2	Bacteria
Cluster_332505	Padloc	CPHH01000046.1_5	Bacteria
Cluster_332505	Padloc	CPDA01000044.1_7	Bacteria
Cluster_332505	Padloc	CPEH01000044.1_2	Bacteria
Cluster_332505	Padloc	CPIT01000005.1_5	Bacteria
Cluster_332505	Padloc	CPDK01000040.1_7	Bacteria
Cluster_332505	Padloc	CPDW01000039.2_4	Bacteria
Cluster_332505	Padloc	CPJF01000042.1_5	Bacteria
Cluster_332505	Padloc	CNIK01000071.1_4	Bacteria
Cluster_332505	Padloc	CNIL01000057.1_1	Bacteria
Cluster_332505	Padloc	CNMS01000076.1_4	Bacteria
Cluster_332505	Padloc	CNLE01000039.1_5	Bacteria
Cluster_332505	Padloc	CNMH01000079.1_4	Bacteria
Cluster_332505	Padloc	CNLV01000060.1_1	Bacteria
Cluster_332505	Padloc	CNFH01000106.1_3	Bacteria
Cluster_332505	Padloc	CNFD01000060.1_1	Bacteria
Cluster_332505	Padloc	CNFA01000054.1_1	Bacteria
Cluster_332505	Padloc	CNHY01000059.1_4	Bacteria
Cluster_332505	Padloc	CNMX01000081.1_7	Bacteria
Cluster_332505	Padloc	CIKK01000077.1_7	Bacteria
Cluster_332505	Padloc	CNGH01000048.1_1	Bacteria
Cluster_332505	Padloc	CNJH01000077.1_7	Bacteria
Cluster_332505	Padloc	CNEM01000057.1_1	Bacteria
Cluster_332505	Padloc	CNJS01000073.1_7	Bacteria
Cluster_332505	Padloc	CNIM01000072.1_4	Bacteria
Cluster_332505	Padloc	CNGC01000057.1_1	Bacteria
Cluster_332505	Padloc	CNFM01000070.2_7	Bacteria
Cluster_332505	Padloc	CNHE01000056.1_1	Bacteria
Cluster_332505	Padloc	CNJT01000091.1_6	Bacteria
Cluster_332505	Padloc	CNMA01000073.1_7	Bacteria
Cluster_332505	Padloc	CNKD01000072.1_5	Bacteria
Cluster_332505	Padloc	CNJA01000039.1_1	Bacteria
Cluster_332505	Padloc	CNJD01000080.1_7	Bacteria
Cluster_332505	Padloc	CNJR01000013.1_7	Bacteria
Cluster_332505	Padloc	CNJE01000080.1_3	Bacteria
Cluster_332505	Padloc	CNDU01000065.1_7	Bacteria
Cluster_332505	Padloc	CNBW01000071.1_7	Bacteria
Cluster_332505	Padloc	CNEA01000093.1_3	Bacteria
Cluster_332505	Padloc	CNDR01000056.1_1	Bacteria
Cluster_332505	Padloc	CNDK01000056.1_5	Bacteria
Cluster_332505	Padloc	CNBH01000068.1_1	Bacteria
Cluster_332505	Padloc	CNAY01000097.1_3	Bacteria
Cluster_332505	Padloc	LKIF01000164.1_5	Bacteria
Cluster_332505	Padloc	LXTB01000058.1_3	Bacteria
Cluster_332505	Padloc	LJBH01000251.1_4	Bacteria
Cluster_332505	Padloc	LZLT01000256.1_4	Bacteria
Cluster_332505	Padloc	MMEI01000022.1_5	Bacteria
Cluster_332505	Padloc	MMEQ01000006.1_7	Bacteria
Cluster_332505	Padloc	MMEV01000005.1_1	Bacteria
Cluster_332505	Padloc	MMFE01000002.1_1	Bacteria
Cluster_332505	Padloc	MMFK01000016.1_4	Bacteria
Cluster_332505	Padloc	MMFM01000005.1_7	Bacteria
Cluster_332505	Padloc	MMGP01000001.1_3	Bacteria
Cluster_332505	Padloc	MMGX01000005.1_1	Bacteria
Cluster_332505	Padloc	MMHC01000002.1_1	Bacteria
Cluster_332505	Padloc	MMHD01000001.1_3	Bacteria
Cluster_332505	Padloc	MMHF01000002.1_5	Bacteria
Cluster_332505	Padloc	MMHH01000002.1_5	Bacteria
Cluster_332505	Padloc	MMHL01000002.1_1	Bacteria
Cluster_332505	Padloc	MMHR01000003.1_1	Bacteria
Cluster_332505	Padloc	MMNA01000001.1_3	Bacteria
Cluster_332505	Padloc	MMMY01000004.1_1	Bacteria
Cluster_332505	Padloc	MMLT01000046.1_4	Bacteria
Cluster_332505	Padloc	MMLU01000002.1_1	Bacteria
Cluster_332505	Padloc	MMLO01000014.1_7	Bacteria
Cluster_332505	Padloc	MMEE01000020.1_1	Bacteria
Cluster_332505	Padloc	MMDY01000014.1_6	Bacteria
Cluster_332505	Padloc	MMCI01000003.1_1	Bacteria
Cluster_332505	Padloc	MMCF01000002.1_1	Bacteria
Cluster_332505	Padloc	MMBW01000015.1_7	Bacteria
Cluster_332505	Padloc	MMBQ01000002.1_6	Bacteria
Cluster_332505	Padloc	MMBH01000003.1_1	Bacteria
Cluster_332505	Padloc	MMAZ01000004.1_1	Bacteria
Cluster_332505	Padloc	MMAW01000004.1_1	Bacteria
Cluster_332505	Padloc	MMAK01000005.1_1	Bacteria
Cluster_332505	Padloc	MMAF01000001.1_3	Bacteria
Cluster_332505	Padloc	MMAE01000005.1_5	Bacteria
Cluster_332505	Padloc	MMQN01000017.1_6	Bacteria
Cluster_332505	Padloc	MMQI01000007.1_1	Bacteria
Cluster_332505	Padloc	MMQC01000045.1_8	Bacteria
Cluster_332505	Padloc	MMQK01000044.1_1	Bacteria
Cluster_332505	Padloc	MMQS01000031.1_2	Bacteria
Cluster_332505	Padloc	MMQU01000024.1_7	Bacteria
Cluster_332505	Padloc	MMTY01000001.1_3	Bacteria
Cluster_332505	Padloc	MMTO01000025.1_7	Bacteria
Cluster_332505	Padloc	MMTJ01000006.1_6	Bacteria
Cluster_332505	Padloc	MMRU01000022.1_7	Bacteria
Cluster_332505	Padloc	MMRT01000003.1_5	Bacteria
Cluster_332505	Padloc	MMPY01000018.1_7	Bacteria
Cluster_332505	Padloc	MMPV01000031.1_7	Bacteria
Cluster_332505	Padloc	MMPL01000027.1_7	Bacteria
Cluster_332505	Padloc	MMOO01000026.1_5	Bacteria
Cluster_332505	Padloc	MMOM01000002.1_1	Bacteria
Cluster_332505	Padloc	MMOI01000003.1_1	Bacteria
Cluster_332505	Padloc	MMIZ01000011.1_4	Bacteria
Cluster_332505	Padloc	MMJN01000003.1_5	Bacteria
Cluster_332505	Padloc	MMIV01000008.1_1	Bacteria
Cluster_332505	Padloc	MMII01000004.1_5	Bacteria
Cluster_332505	Padloc	MMZZ01000005.1_5	Bacteria
Cluster_332505	Padloc	MMZG01000006.1_1	Bacteria
Cluster_332505	Padloc	MMXL01000007.1_2	Bacteria
Cluster_332505	Padloc	MMXG01000003.1_1	Bacteria
Cluster_332505	Padloc	MMVN01000002.1_2	Bacteria
Cluster_332505	Padloc	MMVH01000017.1_6	Bacteria
Cluster_332505	Padloc	MQBH01000002.1_1	Bacteria
Cluster_332505	Padloc	MQBM01000006.1_1	Bacteria
Cluster_332505	Padloc	MQBT01000007.1_7	Bacteria
Cluster_332505	Padloc	MQBW01000009.1_1	Bacteria
Cluster_332505	Padloc	MQCC01000001.1_3	Bacteria
Cluster_332505	Padloc	MQBO01000016.1_2	Bacteria
Cluster_332505	Padloc	MQCQ01000003.1_3	Bacteria
Cluster_332505	Padloc	MQCW01000008.1_4	Bacteria
Cluster_332505	Padloc	MQDE01000005.1_1	Bacteria
Cluster_332505	Padloc	MQDX01000005.1_5	Bacteria
Cluster_332505	Padloc	MQEC01000003.1_2	Bacteria
Cluster_332505	Padloc	MQEE01000008.1_7	Bacteria
Cluster_332505	Padloc	MQEG01000003.1_1	Bacteria
Cluster_332505	Padloc	MQEM01000010.1_1	Bacteria
Cluster_332505	Padloc	MQEY01000007.1_1	Bacteria
Cluster_332505	Padloc	MQFH01000005.1_8	Bacteria
Cluster_332505	Padloc	MQFK01000004.1_3	Bacteria
Cluster_332505	Padloc	MQLA01000012.1_3	Bacteria
Cluster_332505	Padloc	MQLF01000014.1_1	Bacteria
Cluster_332505	Padloc	MQFY01000006.1_1	Bacteria
Cluster_332505	Padloc	MQGL01000016.1_1	Bacteria
Cluster_332505	Padloc	MQLT01000008.1_6	Bacteria
Cluster_332505	Padloc	MQJB01000001.1_3	Bacteria
Cluster_332505	Padloc	MQKF01000001.1_3	Bacteria
Cluster_332505	Padloc	MQHD01000027.1_7	Bacteria
Cluster_332505	Padloc	MQHH01000003.1_1	Bacteria
Cluster_332505	Padloc	MQLS01000009.1_6	Bacteria
Cluster_332505	Padloc	MQIJ01000025.1_5	Bacteria
Cluster_332505	Padloc	MQIM01000007.1_1	Bacteria
Cluster_332505	Padloc	MQIS01000010.1_5	Bacteria
Cluster_332505	Padloc	MQJJ01000003.1_4	Bacteria
Cluster_332505	Padloc	MQJK01000001.1_3	Bacteria
Cluster_332505	Padloc	MQJU01000003.1_1	Bacteria
Cluster_332505	Padloc	MTGU01000001.1_4	Bacteria
Cluster_332505	Padloc	LSFJ01000059.1_6	Bacteria
Cluster_332505	Padloc	NARM01000109.1_5	Bacteria
Cluster_332505	Padloc	MREB01000015.1_7	Bacteria
Cluster_332505	Padloc	MREG01000026.1_5	Bacteria
Cluster_332505	Padloc	MREO01000013.1_5	Bacteria
Cluster_332505	Padloc	MRGZ01000003.1_6	Bacteria
Cluster_332505	Padloc	MRDO01000002.1_7	Bacteria
Cluster_332505	Padloc	MRDZ01000018.1_5	Bacteria
Cluster_332505	Padloc	MREU01000003.1_3	Bacteria
Cluster_332505	Padloc	MRIH01000008.1_5	Bacteria
Cluster_332505	Padloc	MRIR01000003.1_4	Bacteria
Cluster_332505	Padloc	MRJG01000002.1_5	Bacteria
Cluster_332505	Padloc	NBZZ01000021.1_4	Bacteria
Cluster_332505	Padloc	CP023169.1_31273	Bacteria
Cluster_332505	Padloc	CP023586.1_31270	Bacteria
Cluster_332505	Padloc	CP023614.1_31272	Bacteria
Cluster_332505	Padloc	CP023616.1_31273	Bacteria
Cluster_332505	Padloc	CP023628.1_31273	Bacteria
Cluster_332505	Padloc	CP023632.1_31271	Bacteria
Cluster_332505	Padloc	CP023637.1_31273	Bacteria
Cluster_332505	Padloc	NBAD01000083.1_1	Bacteria
Cluster_332505	Padloc	CP025603.1_31273	Bacteria
Cluster_332505	Padloc	NIXI01000055.1_1	Bacteria
Cluster_332505	Padloc	PYQG02000068.1_7	Bacteria
Cluster_332505	Padloc	PYPW01000066.1_1	Bacteria
Cluster_332505	Padloc	PYPY01000067.1_1	Bacteria
Cluster_332505	Padloc	QSXE01000335.1_5	Bacteria
Cluster_332505	Padloc	QTAR01000218.1_5	Bacteria
Cluster_332505	Padloc	QTAC01000284.1_2	Bacteria
Cluster_332505	Padloc	QSZO01000128.1_5	Bacteria
Cluster_332505	Padloc	QSZB01000071.1_4	Bacteria
Cluster_332505	Padloc	QSYF01000198.1_5	Bacteria
Cluster_332505	Padloc	QSYB01000215.1_5	Bacteria
Cluster_332505	Padloc	QSYH01000221.1_5	Bacteria
Cluster_332505	Padloc	QTFJ01000216.1_5	Bacteria
Cluster_332505	Padloc	QTCE01000245.1_5	Bacteria
Cluster_332505	Padloc	QTFQ01000260.1_5	Bacteria
Cluster_332505	Padloc	QTFD01000010.1_4	Bacteria
Cluster_332505	Padloc	QTEW01000197.1_6	Bacteria
Cluster_332505	Padloc	QTET01000179.1_4	Bacteria
Cluster_332505	Padloc	QTEK01000218.1_5	Bacteria
Cluster_332505	Padloc	QTDX01000191.1_5	Bacteria
Cluster_332505	Padloc	QTDE01000179.1_6	Bacteria
Cluster_332505	Padloc	QTBT01000238.1_5	Bacteria
Cluster_332505	Padloc	QTBX01000192.1_6	Bacteria
Cluster_332505	Padloc	QTBR01000194.1_5	Bacteria
Cluster_332505	Padloc	QTIJ01000340.1_5	Bacteria
Cluster_332505	Padloc	QTJH01000152.1_4	Bacteria
Cluster_332505	Padloc	QTJG01000159.1_4	Bacteria
Cluster_332505	Padloc	QTHO01000190.1_4	Bacteria
Cluster_332505	Padloc	QTHG01000218.1_5	Bacteria
Cluster_332505	Padloc	SBLM01000005.1_1	Bacteria
Cluster_332505	Padloc	SBLK01000003.1_1	Bacteria
Cluster_332505	Padloc	SBLR01000002.1_1	Bacteria
Cluster_332505	Padloc	SBMJ01000010.1_1	Bacteria
Cluster_332505	Padloc	SBNW01000002.1_1	Bacteria
Cluster_332505	Padloc	SBOI01000004.1_1	Bacteria
Cluster_332505	Padloc	SBMZ01000007.1_1	Bacteria
Cluster_332505	Padloc	SBOL01000006.1_6	Bacteria
Cluster_332505	Padloc	SBOV01000007.1_4	Bacteria
Cluster_332505	Padloc	SBPG01000002.1_2	Bacteria
Cluster_332505	Padloc	SBRS01000013.1_4	Bacteria
Cluster_332505	Padloc	SBRZ01000003.1_1	Bacteria
Cluster_332505	Padloc	SBSJ01000007.1_1	Bacteria
Cluster_332505	Padloc	SBSA01000006.1_1	Bacteria
Cluster_332505	Padloc	SBRK01000005.1_1	Bacteria
Cluster_332505	Padloc	SBUC01000015.1_7	Bacteria
Cluster_332505	Padloc	SBZO01000033.1_4	Bacteria
Cluster_332505	Padloc	SBWF01000022.1_5	Bacteria
Cluster_332505	Padloc	SBUX01000020.1_5	Bacteria
Cluster_332505	Padloc	SBVG01000015.1_7	Bacteria
Cluster_332505	Padloc	SBVL01000006.1_4	Bacteria
Cluster_332505	Padloc	SBXY01000009.1_4	Bacteria
Cluster_332505	Padloc	SCAE01000017.1_7	Bacteria
Cluster_332505	Padloc	SCAN01000003.1_5	Bacteria
Cluster_332505	Padloc	SCCC01000003.1_1	Bacteria
Cluster_332505	Padloc	SCBV01000006.1_1	Bacteria
Cluster_332505	Padloc	SBUK01000002.1_5	Bacteria
Cluster_332505	Padloc	SBUO01000005.1_5	Bacteria
Cluster_332505	Padloc	SBUQ01000029.1_5	Bacteria
Cluster_332505	Padloc	SDOL01000004.1_1	Bacteria
Cluster_332505	Padloc	SDOS01000087.1_5	Bacteria
Cluster_332505	Padloc	SDOI01000022.1_6	Bacteria
Cluster_332505	Padloc	SDOU01000045.1_2	Bacteria
Cluster_332505	Padloc	SDUQ01000052.1_6	Bacteria
Cluster_332505	Padloc	SDUM01000066.1_1	Bacteria
Cluster_332505	Padloc	PKPR01000022.1_2	Bacteria
Cluster_332505	Padloc	PKPW01000017.1_4	Bacteria
Cluster_332505	Padloc	SWLC01000027.1_6	Bacteria
Cluster_332505	Padloc	VOGE01000088.1_4	Bacteria
Cluster_332505	Padloc	VOIY01000001.1_2	Bacteria
Cluster_332505	Padloc	QFYV01000001.1_2	Bacteria
Cluster_332505	Padloc	QFYY01000001.1_2	Bacteria
Cluster_332505	Padloc	QFZD01000001.1_2	Bacteria
Cluster_332505	Padloc	CP040832.1_30883	Bacteria
Cluster_332505	Padloc	QURP01000001.1_5	Bacteria
Cluster_332505	Padloc	VOJW01000017.1_5	Bacteria
Cluster_332505	Padloc	CP046308.1_18014	Bacteria
Cluster_332505	Padloc	VBVE01000015.1_1	Bacteria
Cluster_332505	Padloc	MQTU01000166.1_8	Bacteria
Cluster_332505	Padloc	CP041818.1_31339	Bacteria
Cluster_332505	Padloc	CP041829.1_31180	Bacteria
Cluster_332505	Padloc	CP041831.1_31393	Bacteria
Cluster_332505	Padloc	CP041833.1_31391	Bacteria
Cluster_332505	Padloc	CP041868.1_31398	Bacteria
Cluster_332505	Padloc	CP041873.1_31293	Bacteria
Cluster_332505	Padloc	JAGKIN010000021	Bacteria
Cluster_332505	Padloc	LTBS01000143.1_2	Bacteria
Cluster_332505	Padloc	LTBR01000155.1_4	Bacteria
Cluster_332505	Padloc	JAIOHG010000012	Bacteria
Cluster_332505	Padloc	CP085558.1_31255	Bacteria
Cluster_332505	Padloc	CP085562.1_31256	Bacteria
Cluster_332505	Padloc	CP085566.1_31255	Bacteria
Cluster_332505	Padloc	CP085571.1_31256	Bacteria
Cluster_332505	Padloc	CP085574.1_31256	Bacteria
Cluster_332505	Padloc	CP085586.1_31260	Bacteria
Cluster_332505	Padloc	CP085595.1_31256	Bacteria
Cluster_332505	Padloc	CP085599.1_31260	Bacteria
Cluster_332505	Padloc	CP069076.1_31164	Bacteria
Cluster_332505	Padloc	JADPUG010000102	Bacteria
Cluster_332505	Padloc	JADPTV010000011	Bacteria
Cluster_332505	Padloc	JADPTT010000009	Bacteria
Cluster_332505	Padloc	JADPTC010000039	Bacteria
Cluster_332505	Padloc	JADPSY010000053	Bacteria
Cluster_332505	Padloc	JADPSV010000038	Bacteria
Cluster_332505	Padloc	JADPSR010000019	Bacteria
Cluster_332505	Padloc	JADPSL010000053	Bacteria
Cluster_332505	Padloc	JAIFIZ010000040	Bacteria
Cluster_332505	Padloc	FPMZ01000041.1_4	Bacteria
Cluster_332505	Padloc	FPNN01000035.1_4	Bacteria
Cluster_332505	Padloc	FPOG01000017.1_5	Bacteria
Cluster_332505	Padloc	FPNA01000020.1_4	Bacteria
Cluster_332505	Padloc	FPPD01000018.1_1	Bacteria
Cluster_332505	Padloc	FPPN01000041.1_4	Bacteria
Cluster_332505	Padloc	FPQA01000006.1_5	Bacteria
Cluster_332505	Padloc	FPQR01000059.1_1	Bacteria
Cluster_332505	Padloc	FPQU01000044.1_5	Bacteria
Cluster_332505	Padloc	FPQW01000015.1_1	Bacteria
Cluster_332505	Padloc	FPRN01000046.1_7	Bacteria
Cluster_332505	Padloc	FPSI01000047.1_5	Bacteria
Cluster_332505	Padloc	FPST01000039.1_4	Bacteria
Cluster_332505	Padloc	FPSX01000040.1_7	Bacteria
Cluster_332505	Padloc	FPTS01000005.1_5	Bacteria
Cluster_332505	Padloc	FPTY01000048.1_5	Bacteria
Cluster_332505	Padloc	FPUH01000049.1_1	Bacteria
Cluster_332505	Padloc	FPUP01000016.1_1	Bacteria
Cluster_332505	Padloc	FPUU01000005.1_5	Bacteria
Cluster_332505	Padloc	FPVW01000055.1_1	Bacteria
Cluster_332505	Padloc	FPWD01000018.1_1	Bacteria
Cluster_332505	Padloc	FPWN01000050.1_7	Bacteria
Cluster_332505	Padloc	FPWR01000016.1_1	Bacteria
Cluster_332505	Padloc	FPXL01000053.1_7	Bacteria
Cluster_332505	Padloc	FPXS01000039.1_7	Bacteria
Cluster_332505	Padloc	FPXU01000044.1_1	Bacteria
Cluster_332505	Padloc	FPYK01000003.1_5	Bacteria
Cluster_332505	Padloc	FPYS01000041.1_5	Bacteria
Cluster_332505	Padloc	FPYV01000016.1_5	Bacteria
Cluster_332505	Padloc	FPZY01000005.1_2	Bacteria
Cluster_332505	Padloc	FQAA01000003.1_2	Bacteria
Cluster_332505	Padloc	FQAQ01000049.1_5	Bacteria
Cluster_332505	Padloc	FQAR01000042.1_7	Bacteria
Cluster_332505	Padloc	FQBQ01000018.1_5	Bacteria
Cluster_332505	Padloc	FQCM01000042.1_7	Bacteria
Cluster_332505	Padloc	FQSV01000036.1_5	Bacteria
Cluster_332505	Padloc	FQNG01000021.1_8	Bacteria
Cluster_332505	Padloc	FQNL01000005.1_2	Bacteria
Cluster_332505	Padloc	FQNY01000048.1_5	Bacteria
Cluster_332505	Padloc	FQNU01000004.1_5	Bacteria
Cluster_332505	Padloc	FQNX01000011.1_1	Bacteria
Cluster_332505	Padloc	FQNT01000042.1_5	Bacteria
Cluster_332505	Padloc	FQOX01000028.1_1	Bacteria
Cluster_332505	Padloc	FQNR01000056.1_1	Bacteria
Cluster_332505	Padloc	FQOB01000051.1_5	Bacteria
Cluster_332505	Padloc	FQNV01000037.1_5	Bacteria
Cluster_332505	Padloc	FQOL01000036.1_7	Bacteria
Cluster_332505	Padloc	FTKO01000270.1_9	Bacteria
Cluster_332505	Padloc	LR734147.1_14400	Bacteria
Cluster_332505	Padloc	CAJEUL010000029	Bacteria
Cluster_332505	DefenseFinder	AEB03291.1	Bacteria
Cluster_332505	DefenseFinder	EFD62942.1	Bacteria
Cluster_332505	DefenseFinder	CM000787.2_2915	Bacteria
Cluster_332505	DefenseFinder	EFP37676.1	Bacteria
Cluster_332505	DefenseFinder	AEZE01000002.1_1	Bacteria
Cluster_332505	DefenseFinder	ALYG01000013.1_5	Bacteria
Cluster_332505	DefenseFinder	AOMG02000082.1_3	Bacteria
Cluster_332505	DefenseFinder	CM002051.1_2900	Bacteria
Cluster_332505	DefenseFinder	CM002067.1_2907	Bacteria
Cluster_332505	DefenseFinder	CM002068.1_2884	Bacteria
Cluster_332505	DefenseFinder	CM002070.1_2919	Bacteria
Cluster_332505	DefenseFinder	CM002073.1_2901	Bacteria
Cluster_332505	DefenseFinder	CM002126.1_2903	Bacteria
Cluster_332505	DefenseFinder	CM002120.1_2908	Bacteria
Cluster_332505	DefenseFinder	CM002111.1_2901	Bacteria
Cluster_332505	DefenseFinder	CM002100.1_2906	Bacteria
Cluster_332505	DefenseFinder	AKYS01000323.1_5	Bacteria
Cluster_332505	DefenseFinder	AUXC01000089.1_6	Bacteria
Cluster_332505	DefenseFinder	EUA99372.1	Bacteria
Cluster_332505	DefenseFinder	KAM96219.1	Bacteria
Cluster_332505	DefenseFinder	KAN07223.1	Bacteria
Cluster_332505	DefenseFinder	KAN61201.1	Bacteria
Cluster_332505	DefenseFinder	KAO57379.1	Bacteria
Cluster_332505	DefenseFinder	KAO60221.1	Bacteria
Cluster_332505	DefenseFinder	KAO71968.1	Bacteria
Cluster_332505	DefenseFinder	KAP41375.1	Bacteria
Cluster_332505	DefenseFinder	KAP57181.1	Bacteria
Cluster_332505	DefenseFinder	KAP77809.1	Bacteria
Cluster_332505	DefenseFinder	KAQ35004.1	Bacteria
Cluster_332505	DefenseFinder	KAQ84679.1	Bacteria
Cluster_332505	DefenseFinder	KAR08702.1	Bacteria
Cluster_332505	DefenseFinder	KAV75720.1	Bacteria
Cluster_332505	DefenseFinder	KAW23047.1	Bacteria
Cluster_332505	DefenseFinder	KAX02323.1	Bacteria
Cluster_332505	DefenseFinder	KAX55658.1	Bacteria
Cluster_332505	DefenseFinder	KAY35295.1	Bacteria
Cluster_332505	DefenseFinder	KBQ32137.1	Bacteria
Cluster_332505	DefenseFinder	KBS91420.1	Bacteria
Cluster_332505	DefenseFinder	KBT37680.1	Bacteria
Cluster_332505	DefenseFinder	KBT42244.1	Bacteria
Cluster_332505	DefenseFinder	KBT96593.1	Bacteria
Cluster_332505	DefenseFinder	KBU34422.1	Bacteria
Cluster_332505	DefenseFinder	KAL23411.1	Bacteria
Cluster_332505	DefenseFinder	KAL60078.1	Bacteria
Cluster_332505	DefenseFinder	KAM33886.1	Bacteria
Cluster_332505	DefenseFinder	KAM82132.1	Bacteria
Cluster_332505	DefenseFinder	KCB68341.1	Bacteria
Cluster_332505	DefenseFinder	KBV88688.1	Bacteria
Cluster_332505	DefenseFinder	KBV95871.1	Bacteria
Cluster_332505	DefenseFinder	KBW26674.1	Bacteria
Cluster_332505	DefenseFinder	KBW53221.1	Bacteria
Cluster_332505	DefenseFinder	KBX82351.1	Bacteria
Cluster_332505	DefenseFinder	KBX98112.1	Bacteria
Cluster_332505	DefenseFinder	KBZ00777.1	Bacteria
Cluster_332505	DefenseFinder	KBZ32790.1	Bacteria
Cluster_332505	DefenseFinder	KBZ50714.1	Bacteria
Cluster_332505	DefenseFinder	KBZ51744.1	Bacteria
Cluster_332505	DefenseFinder	KCA42852.1	Bacteria
Cluster_332505	DefenseFinder	KCA66128.1	Bacteria
Cluster_332505	DefenseFinder	KAY75180.1	Bacteria
Cluster_332505	DefenseFinder	KAY82979.1	Bacteria
Cluster_332505	DefenseFinder	KAZ15476.1	Bacteria
Cluster_332505	DefenseFinder	KAZ15671.1	Bacteria
Cluster_332505	DefenseFinder	KAZ33140.1	Bacteria
Cluster_332505	DefenseFinder	KAZ62684.1	Bacteria
Cluster_332505	DefenseFinder	KBA18292.1	Bacteria
Cluster_332505	DefenseFinder	KBA43566.1	Bacteria
Cluster_332505	DefenseFinder	KBB31664.1	Bacteria
Cluster_332505	DefenseFinder	KBB43700.1	Bacteria
Cluster_332505	DefenseFinder	KBB76420.1	Bacteria
Cluster_332505	DefenseFinder	KBC62997.1	Bacteria
Cluster_332505	DefenseFinder	KBD15895.1	Bacteria
Cluster_332505	DefenseFinder	KBD34040.1	Bacteria
Cluster_332505	DefenseFinder	KBE08508.1	Bacteria
Cluster_332505	DefenseFinder	KBE85758.1	Bacteria
Cluster_332505	DefenseFinder	KBF01929.1	Bacteria
Cluster_332505	DefenseFinder	KBG06158.1	Bacteria
Cluster_332505	DefenseFinder	KBG41234.1	Bacteria
Cluster_332505	DefenseFinder	KBG80172.1	Bacteria
Cluster_332505	DefenseFinder	KBG75914.1	Bacteria
Cluster_332505	DefenseFinder	KBH60624.1	Bacteria
Cluster_332505	DefenseFinder	KBH87711.1	Bacteria
Cluster_332505	DefenseFinder	KBI41160.1	Bacteria
Cluster_332505	DefenseFinder	KBJ48736.1	Bacteria
Cluster_332505	DefenseFinder	KBK45444.1	Bacteria
Cluster_332505	DefenseFinder	KBK75102.1	Bacteria
Cluster_332505	DefenseFinder	KBL83400.1	Bacteria
Cluster_332505	DefenseFinder	KBM20919.1	Bacteria
Cluster_332505	DefenseFinder	KBO36135.1	Bacteria
Cluster_332505	DefenseFinder	KBO39577.1	Bacteria
Cluster_332505	DefenseFinder	KCC28340.1	Bacteria
Cluster_332505	DefenseFinder	KCC47519.1	Bacteria
Cluster_332505	DefenseFinder	KCD56994.1	Bacteria
Cluster_332505	DefenseFinder	KCD87049.1	Bacteria
Cluster_332505	DefenseFinder	KCE48257.1	Bacteria
Cluster_332505	DefenseFinder	KCE88752.1	Bacteria
Cluster_332505	DefenseFinder	KCF22846.1	Bacteria
Cluster_332505	DefenseFinder	KCG20010.1	Bacteria
Cluster_332505	DefenseFinder	KCG31869.1	Bacteria
Cluster_332505	DefenseFinder	KCG87485.1	Bacteria
Cluster_332505	DefenseFinder	KCI88484.1	Bacteria
Cluster_332505	DefenseFinder	KCI94897.1	Bacteria
Cluster_332505	DefenseFinder	KCJ02695.1	Bacteria
Cluster_332505	DefenseFinder	KCJ61603.1	Bacteria
Cluster_332505	DefenseFinder	KCJ74158.1	Bacteria
Cluster_332505	DefenseFinder	KCK22518.1	Bacteria
Cluster_332505	DefenseFinder	KCK92907.1	Bacteria
Cluster_332505	DefenseFinder	KCL20555.1	Bacteria
Cluster_332505	DefenseFinder	KCL46535.1	Bacteria
Cluster_332505	DefenseFinder	KCM71902.1	Bacteria
Cluster_332505	DefenseFinder	KCN61976.1	Bacteria
Cluster_332505	DefenseFinder	KCP59991.1	Bacteria
Cluster_332505	DefenseFinder	KCR85827.1	Bacteria
Cluster_332505	DefenseFinder	KEB81523.1	Bacteria
Cluster_332505	DefenseFinder	KEC00014.1	Bacteria
Cluster_332505	DefenseFinder	KEC24697.1	Bacteria
Cluster_332505	DefenseFinder	KEC45428.1	Bacteria
Cluster_332505	DefenseFinder	KFC54445.1	Bacteria
Cluster_332505	DefenseFinder	CM002882.1_2924	Bacteria
Cluster_332505	DefenseFinder	CM002884.1_2924	Bacteria
Cluster_332505	DefenseFinder	BAQ06952.1	Bacteria
Cluster_332505	DefenseFinder	JZDR01000109.1_5	Bacteria
Cluster_332505	DefenseFinder	AKR02659.1	Bacteria
Cluster_332505	DefenseFinder	CNK94315.1	Bacteria
Cluster_332505	DefenseFinder	CNG37720.1	Bacteria
Cluster_332505	DefenseFinder	CND09425.1	Bacteria
Cluster_332505	DefenseFinder	CNN06923.1	Bacteria
Cluster_332505	DefenseFinder	CNF83879.1	Bacteria
Cluster_332505	DefenseFinder	CNJ87728.1	Bacteria
Cluster_332505	DefenseFinder	CNF36249.1	Bacteria
Cluster_332505	DefenseFinder	CNG57565.1	Bacteria
Cluster_332505	DefenseFinder	KMY07125.1	Bacteria
Cluster_332505	DefenseFinder	CNX99646.1	Bacteria
Cluster_332505	DefenseFinder	CNZ21950.1	Bacteria
Cluster_332505	DefenseFinder	COW77076.1	Bacteria
Cluster_332505	DefenseFinder	COW52096.1	Bacteria
Cluster_332505	DefenseFinder	COV92403.1	Bacteria
Cluster_332505	DefenseFinder	CNZ03040.1	Bacteria
Cluster_332505	DefenseFinder	CNX14025.1	Bacteria
Cluster_332505	DefenseFinder	CNY81805.1	Bacteria
Cluster_332505	DefenseFinder	LJIP01000180.1_6	Bacteria
Cluster_332505	DefenseFinder	LJIR01000244.1_5	Bacteria
Cluster_332505	DefenseFinder	CUWE01000001.1_2	Bacteria
Cluster_332505	DefenseFinder	CFV43387.1	Bacteria
Cluster_332505	DefenseFinder	CFI34648.1	Bacteria
Cluster_332505	DefenseFinder	CFI57417.1	Bacteria
Cluster_332505	DefenseFinder	CEZ40691.1	Bacteria
Cluster_332505	DefenseFinder	CLX62680.1	Bacteria
Cluster_332505	DefenseFinder	CFI49374.1	Bacteria
Cluster_332505	DefenseFinder	CMR94113.1	Bacteria
Cluster_332505	DefenseFinder	CFB21959.1	Bacteria
Cluster_332505	DefenseFinder	CKY72548.1	Bacteria
Cluster_332505	DefenseFinder	CFH42130.1	Bacteria
Cluster_332505	DefenseFinder	CEZ26010.1	Bacteria
Cluster_332505	DefenseFinder	CEJ31681.1	Bacteria
Cluster_332505	DefenseFinder	CLL77732.1	Bacteria
Cluster_332505	DefenseFinder	CLM25405.1	Bacteria
Cluster_332505	DefenseFinder	CLP26382.1	Bacteria
Cluster_332505	DefenseFinder	CLZ82611.1	Bacteria
Cluster_332505	DefenseFinder	CMH06488.1	Bacteria
Cluster_332505	DefenseFinder	CMG03809.1	Bacteria
Cluster_332505	DefenseFinder	CLX42563.1	Bacteria
Cluster_332505	DefenseFinder	CLZ99784.1	Bacteria
Cluster_332505	DefenseFinder	CLR39345.1	Bacteria
Cluster_332505	DefenseFinder	CLX52863.1	Bacteria
Cluster_332505	DefenseFinder	CLW40160.1	Bacteria
Cluster_332505	DefenseFinder	CLW90403.1	Bacteria
Cluster_332505	DefenseFinder	CLV99758.1	Bacteria
Cluster_332505	DefenseFinder	CLT06539.1	Bacteria
Cluster_332505	DefenseFinder	CMD42890.1	Bacteria
Cluster_332505	DefenseFinder	CMB12560.1	Bacteria
Cluster_332505	DefenseFinder	CLS24276.1	Bacteria
Cluster_332505	DefenseFinder	CLZ85275.1	Bacteria
Cluster_332505	DefenseFinder	CME76427.1	Bacteria
Cluster_332505	DefenseFinder	CMI75955.1	Bacteria
Cluster_332505	DefenseFinder	CMJ04338.1	Bacteria
Cluster_332505	DefenseFinder	CMH53664.1	Bacteria
Cluster_332505	DefenseFinder	CMR70717.1	Bacteria
Cluster_332505	DefenseFinder	CMM67429.1	Bacteria
Cluster_332505	DefenseFinder	CMO00092.1	Bacteria
Cluster_332505	DefenseFinder	CMS19443.1	Bacteria
Cluster_332505	DefenseFinder	CMN04007.1	Bacteria
Cluster_332505	DefenseFinder	CMN40901.1	Bacteria
Cluster_332505	DefenseFinder	CMU04112.1	Bacteria
Cluster_332505	DefenseFinder	CKV13026.1	Bacteria
Cluster_332505	DefenseFinder	CKV03732.1	Bacteria
Cluster_332505	DefenseFinder	CLA48789.1	Bacteria
Cluster_332505	DefenseFinder	CKY42345.1	Bacteria
Cluster_332505	DefenseFinder	CLA05099.1	Bacteria
Cluster_332505	DefenseFinder	CKY96772.1	Bacteria
Cluster_332505	DefenseFinder	CKR43843.1	Bacteria
Cluster_332505	DefenseFinder	CKR22639.1	Bacteria
Cluster_332505	DefenseFinder	CKR13172.1	Bacteria
Cluster_332505	DefenseFinder	CKU75658.1	Bacteria
Cluster_332505	DefenseFinder	CLA61511.1	Bacteria
Cluster_332505	DefenseFinder	CKU93027.1	Bacteria
Cluster_332505	DefenseFinder	CKS90691.1	Bacteria
Cluster_332505	DefenseFinder	CKW69063.1	Bacteria
Cluster_332505	DefenseFinder	CKQ95070.1	Bacteria
Cluster_332505	DefenseFinder	CKW94600.1	Bacteria
Cluster_332505	DefenseFinder	CKV28627.1	Bacteria
Cluster_332505	DefenseFinder	CKS67245.1	Bacteria
Cluster_332505	DefenseFinder	CKR48343.1	Bacteria
Cluster_332505	DefenseFinder	CKT33270.1	Bacteria
Cluster_332505	DefenseFinder	CKW97741.1	Bacteria
Cluster_332505	DefenseFinder	CKZ69558.1	Bacteria
Cluster_332505	DefenseFinder	CKX16152.1	Bacteria
Cluster_332505	DefenseFinder	CKV98455.1	Bacteria
Cluster_332505	DefenseFinder	CKW61320.1	Bacteria
Cluster_332505	DefenseFinder	CKV96002.1	Bacteria
Cluster_332505	DefenseFinder	CKW67288.1	Bacteria
Cluster_332505	DefenseFinder	CKP78241.1	Bacteria
Cluster_332505	DefenseFinder	CKN77856.1	Bacteria
Cluster_332505	DefenseFinder	CKP82366.1	Bacteria
Cluster_332505	DefenseFinder	CKP50244.1	Bacteria
Cluster_332505	DefenseFinder	CKP37943.1	Bacteria
Cluster_332505	DefenseFinder	CKN11779.1	Bacteria
Cluster_332505	DefenseFinder	CKN16675.1	Bacteria
Cluster_332505	DefenseFinder	LKIF01000164.1_6	Bacteria
Cluster_332505	DefenseFinder	OAQ18037.1	Bacteria
Cluster_332505	DefenseFinder	OBK26959.1	Bacteria
Cluster_332505	DefenseFinder	MMEI01000022.1_7	Bacteria
Cluster_332505	DefenseFinder	MMEQ01000006.1_8	Bacteria
Cluster_332505	DefenseFinder	MMEV01000005.1_1	Bacteria
Cluster_332505	DefenseFinder	MMFE01000002.1_1	Bacteria
Cluster_332505	DefenseFinder	MMFK01000016.1_4	Bacteria
Cluster_332505	DefenseFinder	MMFM01000005.1_8	Bacteria
Cluster_332505	DefenseFinder	MMGP01000001.1_2	Bacteria
Cluster_332505	DefenseFinder	MMGX01000005.1_1	Bacteria
Cluster_332505	DefenseFinder	MMHC01000002.1_1	Bacteria
Cluster_332505	DefenseFinder	MMHD01000001.1_2	Bacteria
Cluster_332505	DefenseFinder	MMHF01000002.1_7	Bacteria
Cluster_332505	DefenseFinder	MMHH01000002.1_7	Bacteria
Cluster_332505	DefenseFinder	MMHL01000002.1_1	Bacteria
Cluster_332505	DefenseFinder	MMHR01000003.1_1	Bacteria
Cluster_332505	DefenseFinder	MMNA01000001.1_2	Bacteria
Cluster_332505	DefenseFinder	MMLT01000046.1_7	Bacteria
Cluster_332505	DefenseFinder	MMLU01000002.1_1	Bacteria
Cluster_332505	DefenseFinder	MMLO01000014.1_8	Bacteria
Cluster_332505	DefenseFinder	MMEE01000020.1_1	Bacteria
Cluster_332505	DefenseFinder	MMDY01000014.1_6	Bacteria
Cluster_332505	DefenseFinder	MMCI01000003.1_1	Bacteria
Cluster_332505	DefenseFinder	MMCF01000002.1_1	Bacteria
Cluster_332505	DefenseFinder	MMBW01000015.1_7	Bacteria
Cluster_332505	DefenseFinder	MMBQ01000002.1_1	Bacteria
Cluster_332505	DefenseFinder	MMBH01000003.1_1	Bacteria
Cluster_332505	DefenseFinder	MMAZ01000004.1_1	Bacteria
Cluster_332505	DefenseFinder	MMAW01000004.1_1	Bacteria
Cluster_332505	DefenseFinder	MMAK01000005.1_1	Bacteria
Cluster_332505	DefenseFinder	MMAF01000001.1_2	Bacteria
Cluster_332505	DefenseFinder	MMAE01000005.1_6	Bacteria
Cluster_332505	DefenseFinder	MMQN01000017.1_8	Bacteria
Cluster_332505	DefenseFinder	MMQI01000007.1_1	Bacteria
Cluster_332505	DefenseFinder	MMQC01000045.1_8	Bacteria
Cluster_332505	DefenseFinder	MMQK01000044.1_1	Bacteria
Cluster_332505	DefenseFinder	MMQU01000024.1_8	Bacteria
Cluster_332505	DefenseFinder	MMTY01000001.1_2	Bacteria
Cluster_332505	DefenseFinder	MMTO01000025.1_8	Bacteria
Cluster_332505	DefenseFinder	MMTJ01000006.1_1	Bacteria
Cluster_332505	DefenseFinder	MMRU01000022.1_8	Bacteria
Cluster_332505	DefenseFinder	MMRT01000003.1_7	Bacteria
Cluster_332505	DefenseFinder	MMPY01000018.1_8	Bacteria
Cluster_332505	DefenseFinder	MMPV01000031.1_8	Bacteria
Cluster_332505	DefenseFinder	MMPL01000027.1_7	Bacteria
Cluster_332505	DefenseFinder	MMOO01000026.1_7	Bacteria
Cluster_332505	DefenseFinder	MMOM01000002.1_1	Bacteria
Cluster_332505	DefenseFinder	MMOI01000003.1_1	Bacteria
Cluster_332505	DefenseFinder	MMIZ01000011.1_5	Bacteria
Cluster_332505	DefenseFinder	MMJN01000003.1_7	Bacteria
Cluster_332505	DefenseFinder	MMIV01000008.1_1	Bacteria
Cluster_332505	DefenseFinder	MMII01000004.1_6	Bacteria
Cluster_332505	DefenseFinder	MMZZ01000005.1_7	Bacteria
Cluster_332505	DefenseFinder	MMZG01000006.1_1	Bacteria
Cluster_332505	DefenseFinder	MMXG01000003.1_1	Bacteria
Cluster_332505	DefenseFinder	MMVN01000002.1_2	Bacteria
Cluster_332505	DefenseFinder	MMVH01000017.1_9	Bacteria
Cluster_332505	DefenseFinder	MQBH01000002.1_1	Bacteria
Cluster_332505	DefenseFinder	MQBM01000006.1_1	Bacteria
Cluster_332505	DefenseFinder	MQBT01000007.1_7	Bacteria
Cluster_332505	DefenseFinder	MQBW01000009.1_1	Bacteria
Cluster_332505	DefenseFinder	MQCC01000001.1_2	Bacteria
Cluster_332505	DefenseFinder	MQBO01000016.1_2	Bacteria
Cluster_332505	DefenseFinder	MQCQ01000003.1_3	Bacteria
Cluster_332505	DefenseFinder	MQCW01000008.1_5	Bacteria
Cluster_332505	DefenseFinder	MQDE01000005.1_1	Bacteria
Cluster_332505	DefenseFinder	MQDX01000005.1_7	Bacteria
Cluster_332505	DefenseFinder	MQEC01000003.1_2	Bacteria
Cluster_332505	DefenseFinder	MQEE01000008.1_8	Bacteria
Cluster_332505	DefenseFinder	MQEG01000003.1_1	Bacteria
Cluster_332505	DefenseFinder	MQEM01000010.1_1	Bacteria
Cluster_332505	DefenseFinder	MQEY01000007.1_1	Bacteria
Cluster_332505	DefenseFinder	MQFH01000005.1_1	Bacteria
Cluster_332505	DefenseFinder	MQFK01000004.1_3	Bacteria
Cluster_332505	DefenseFinder	MQLA01000012.1_3	Bacteria
Cluster_332505	DefenseFinder	MQLF01000014.1_1	Bacteria
Cluster_332505	DefenseFinder	MQFY01000006.1_1	Bacteria
Cluster_332505	DefenseFinder	MQGL01000016.1_1	Bacteria
Cluster_332505	DefenseFinder	MQLT01000008.1_8	Bacteria
Cluster_332505	DefenseFinder	MQJB01000001.1_2	Bacteria
Cluster_332505	DefenseFinder	MQKF01000001.1_2	Bacteria
Cluster_332505	DefenseFinder	MQHD01000027.1_8	Bacteria
Cluster_332505	DefenseFinder	MQHH01000003.1_1	Bacteria
Cluster_332505	DefenseFinder	MQLS01000009.1_8	Bacteria
Cluster_332505	DefenseFinder	MQIJ01000025.1_7	Bacteria
Cluster_332505	DefenseFinder	MQIM01000007.1_1	Bacteria
Cluster_332505	DefenseFinder	MQIS01000010.1_6	Bacteria
Cluster_332505	DefenseFinder	MQJJ01000003.1_6	Bacteria
Cluster_332505	DefenseFinder	MQJK01000001.1_2	Bacteria
Cluster_332505	DefenseFinder	MQJU01000003.1_1	Bacteria
Cluster_332505	DefenseFinder	OOD79160.1	Bacteria
Cluster_332505	DefenseFinder	LSFJ01000059.1_1	Bacteria
Cluster_332505	DefenseFinder	ORC76203.1	Bacteria
Cluster_332505	DefenseFinder	MREB01000015.1_7	Bacteria
Cluster_332505	DefenseFinder	MREG01000026.1_7	Bacteria
Cluster_332505	DefenseFinder	MREO01000013.1_6	Bacteria
Cluster_332505	DefenseFinder	MRGZ01000003.1_9	Bacteria
Cluster_332505	DefenseFinder	MRDO01000002.1_1	Bacteria
Cluster_332505	DefenseFinder	MRDZ01000018.1_6	Bacteria
Cluster_332505	DefenseFinder	MREU01000003.1_5	Bacteria
Cluster_332505	DefenseFinder	MRIH01000008.1_7	Bacteria
Cluster_332505	DefenseFinder	MRIR01000003.1_7	Bacteria
Cluster_332505	DefenseFinder	MRJG01000002.1_7	Bacteria
Cluster_332505	DefenseFinder	OUC86925.1	Bacteria
Cluster_332505	DefenseFinder	ASZ23085.1	Bacteria
Cluster_332505	DefenseFinder	CP023586.1_2930	Bacteria
Cluster_332505	DefenseFinder	CP023614.1_2924	Bacteria
Cluster_332505	DefenseFinder	CP023616.1_2926	Bacteria
Cluster_332505	DefenseFinder	CP023628.1_2924	Bacteria
Cluster_332505	DefenseFinder	CP023632.1_2922	Bacteria
Cluster_332505	DefenseFinder	CP023637.1_2925	Bacteria
Cluster_332505	DefenseFinder	PHP03809.1	Bacteria
Cluster_332505	DefenseFinder	AUQ00897.1	Bacteria
Cluster_332505	DefenseFinder	NIXI01000055.1_1	Bacteria
Cluster_332505	DefenseFinder	RAM20861.1	Bacteria
Cluster_332505	DefenseFinder	PYPW01000066.1_3	Bacteria
Cluster_332505	DefenseFinder	PYPY01000067.1_2	Bacteria
Cluster_332505	DefenseFinder	REL93703.1	Bacteria
Cluster_332505	DefenseFinder	REP82956.1	Bacteria
Cluster_332505	DefenseFinder	REP22278.1	Bacteria
Cluster_332505	DefenseFinder	REO55935.1	Bacteria
Cluster_332505	DefenseFinder	REN98783.1	Bacteria
Cluster_332505	DefenseFinder	REO71122.1	Bacteria
Cluster_332505	DefenseFinder	REN05759.1	Bacteria
Cluster_332505	DefenseFinder	REQ05740.1	Bacteria
Cluster_332505	DefenseFinder	REV31210.1	Bacteria
Cluster_332505	DefenseFinder	RER70918.1	Bacteria
Cluster_332505	DefenseFinder	REV57702.1	Bacteria
Cluster_332505	DefenseFinder	REV19054.1	Bacteria
Cluster_332505	DefenseFinder	REU74372.1	Bacteria
Cluster_332505	DefenseFinder	REU59621.1	Bacteria
Cluster_332505	DefenseFinder	REU23964.1	Bacteria
Cluster_332505	DefenseFinder	RET69590.1	Bacteria
Cluster_332505	DefenseFinder	RES82695.1	Bacteria
Cluster_332505	DefenseFinder	RER22956.1	Bacteria
Cluster_332505	DefenseFinder	RER37005.1	Bacteria
Cluster_332505	DefenseFinder	RER14692.1	Bacteria
Cluster_332505	DefenseFinder	REY70586.1	Bacteria
Cluster_332505	DefenseFinder	REZ67400.1	Bacteria
Cluster_332505	DefenseFinder	REZ93705.1	Bacteria
Cluster_332505	DefenseFinder	REX76174.1	Bacteria
Cluster_332505	DefenseFinder	REX41613.1	Bacteria
Cluster_332505	DefenseFinder	SBLM01000005.1_1	Bacteria
Cluster_332505	DefenseFinder	SBLK01000003.1_1	Bacteria
Cluster_332505	DefenseFinder	SBLR01000002.1_1	Bacteria
Cluster_332505	DefenseFinder	SBMJ01000010.1_1	Bacteria
Cluster_332505	DefenseFinder	SBNW01000002.1_1	Bacteria
Cluster_332505	DefenseFinder	SBOI01000004.1_1	Bacteria
Cluster_332505	DefenseFinder	SBMZ01000007.1_1	Bacteria
Cluster_332505	DefenseFinder	SBOL01000006.1_8	Bacteria
Cluster_332505	DefenseFinder	SBOV01000007.1_6	Bacteria
Cluster_332505	DefenseFinder	SBPG01000002.1_2	Bacteria
Cluster_332505	DefenseFinder	SBRS01000013.1_4	Bacteria
Cluster_332505	DefenseFinder	SBRZ01000003.1_1	Bacteria
Cluster_332505	DefenseFinder	SBSJ01000007.1_1	Bacteria
Cluster_332505	DefenseFinder	SBSA01000006.1_1	Bacteria
Cluster_332505	DefenseFinder	SBRK01000005.1_1	Bacteria
Cluster_332505	DefenseFinder	SBUC01000015.1_8	Bacteria
Cluster_332505	DefenseFinder	SBZO01000033.1_5	Bacteria
Cluster_332505	DefenseFinder	SBWF01000022.1_7	Bacteria
Cluster_332505	DefenseFinder	SBUX01000020.1_7	Bacteria
Cluster_332505	DefenseFinder	SBVG01000015.1_8	Bacteria
Cluster_332505	DefenseFinder	SBVL01000006.1_5	Bacteria
Cluster_332505	DefenseFinder	SBXY01000009.1_5	Bacteria
Cluster_332505	DefenseFinder	SCAE01000017.1_9	Bacteria
Cluster_332505	DefenseFinder	SCAN01000003.1_7	Bacteria
Cluster_332505	DefenseFinder	SCCC01000003.1_1	Bacteria
Cluster_332505	DefenseFinder	SCBV01000006.1_1	Bacteria
Cluster_332505	DefenseFinder	SBUK01000002.1_7	Bacteria
Cluster_332505	DefenseFinder	SBUO01000005.1_6	Bacteria
Cluster_332505	DefenseFinder	SBUQ01000029.1_7	Bacteria
Cluster_332505	DefenseFinder	RXR76322.1	Bacteria
Cluster_332505	DefenseFinder	RXR75970.1	Bacteria
Cluster_332505	DefenseFinder	RXR49286.1	Bacteria
Cluster_332505	DefenseFinder	RXR93189.1	Bacteria
Cluster_332505	DefenseFinder	RYA07015.1	Bacteria
Cluster_332505	DefenseFinder	RYA00527.1	Bacteria
Cluster_332505	DefenseFinder	PKPR01000022.1_2	Bacteria
Cluster_332505	DefenseFinder	PKPW01000017.1_4	Bacteria
Cluster_332505	DefenseFinder	TKD74811.1	Bacteria
Cluster_332505	DefenseFinder	TWS89293.1	Bacteria
Cluster_332505	DefenseFinder	TWW28459.1	Bacteria
Cluster_332505	DefenseFinder	TXA02940.1	Bacteria
Cluster_332505	DefenseFinder	TXA14699.1	Bacteria
Cluster_332505	DefenseFinder	TXA37015.1	Bacteria
Cluster_332505	DefenseFinder	QEF48349.1	Bacteria
Cluster_332505	DefenseFinder	TXR85449.1	Bacteria
Cluster_332505	DefenseFinder	VOJW01000017.1_7	Bacteria
Cluster_332505	DefenseFinder	QGR98141.1	Bacteria
Cluster_332505	DefenseFinder	VBVE01000015.1_1	Bacteria
Cluster_332505	DefenseFinder	KAF3412356.1	Bacteria
Cluster_332505	DefenseFinder	QON10589.1	Bacteria
Cluster_332505	DefenseFinder	QON56023.1	Bacteria
Cluster_332505	DefenseFinder	QON64241.1	Bacteria
Cluster_332505	DefenseFinder	CP041833.1_2937	Bacteria
Cluster_332505	DefenseFinder	QOP04652.1	Bacteria
Cluster_332505	DefenseFinder	QOP25242.1	Bacteria
Cluster_332505	DefenseFinder	MBP2969272.1	Bacteria
Cluster_332505	DefenseFinder	LTBS01000143.1_3	Bacteria
Cluster_332505	DefenseFinder	LTBR01000155.1_6	Bacteria
Cluster_332505	DefenseFinder	MCB5350825.1	Bacteria
Cluster_332505	DefenseFinder	UDR73859.1	Bacteria
Cluster_332505	DefenseFinder	UDR90065.1	Bacteria
Cluster_332505	DefenseFinder	UDS14425.1	Bacteria
Cluster_332505	DefenseFinder	UDS26459.1	Bacteria
Cluster_332505	DefenseFinder	UDS38205.1	Bacteria
Cluster_332505	DefenseFinder	UDS89664.1	Bacteria
Cluster_332505	DefenseFinder	UDT21668.1	Bacteria
Cluster_332505	DefenseFinder	UDT37682.1	Bacteria
Cluster_332505	DefenseFinder	CP069076.1_2918	Bacteria
Cluster_332505	DefenseFinder	MCN4158705.1	Bacteria
Cluster_332505	DefenseFinder	MCN4191240.1	Bacteria
Cluster_332505	DefenseFinder	MCN4362955.1	Bacteria
Cluster_332505	DefenseFinder	MCN4339272.1	Bacteria
Cluster_332505	DefenseFinder	JAIFIZ010000040	Bacteria
Cluster_332505	DefenseFinder	SGB54817.1	Bacteria
Cluster_332505	DefenseFinder	SGB52034.1	Bacteria
Cluster_332505	DefenseFinder	SGB62013.1	Bacteria
Cluster_332505	DefenseFinder	SGB58176.1	Bacteria
Cluster_332505	DefenseFinder	SGD39945.1	Bacteria
Cluster_332505	DefenseFinder	SGD60639.1	Bacteria
Cluster_332505	DefenseFinder	SGD18839.1	Bacteria
Cluster_332505	DefenseFinder	SGF28262.1	Bacteria
Cluster_332505	DefenseFinder	SGE84200.1	Bacteria
Cluster_332505	DefenseFinder	SGE76698.1	Bacteria
Cluster_332505	DefenseFinder	SGF93230.1	Bacteria
Cluster_332505	DefenseFinder	SGH01267.1	Bacteria
Cluster_332505	DefenseFinder	SGG93080.1	Bacteria
Cluster_332505	DefenseFinder	SGH99882.1	Bacteria
Cluster_332505	DefenseFinder	SGH04544.1	Bacteria
Cluster_332505	DefenseFinder	SGI56805.1	Bacteria
Cluster_332505	DefenseFinder	SGJ64379.1	Bacteria
Cluster_332505	DefenseFinder	SGI99864.1	Bacteria
Cluster_332505	DefenseFinder	SGI52286.1	Bacteria
Cluster_332505	DefenseFinder	SGK86550.1	Bacteria
Cluster_332505	DefenseFinder	SGK28493.1	Bacteria
Cluster_332505	DefenseFinder	SGL79929.1	Bacteria
Cluster_332505	DefenseFinder	SGK80954.1	Bacteria
Cluster_332505	DefenseFinder	SGL49716.1	Bacteria
Cluster_332505	DefenseFinder	SGM59148.1	Bacteria
Cluster_332505	DefenseFinder	SGM89556.1	Bacteria
Cluster_332505	DefenseFinder	SGM09576.1	Bacteria
Cluster_332505	DefenseFinder	SGN40141.1	Bacteria
Cluster_332505	DefenseFinder	SGN24670.1	Bacteria
Cluster_332505	DefenseFinder	SGN80492.1	Bacteria
Cluster_332505	DefenseFinder	SGN65273.1	Bacteria
Cluster_332505	DefenseFinder	SGP42201.1	Bacteria
Cluster_332505	DefenseFinder	SGP44748.1	Bacteria
Cluster_332505	DefenseFinder	SGQ39648.1	Bacteria
Cluster_332505	DefenseFinder	SGR47536.1	Bacteria
Cluster_332505	DefenseFinder	SHD75245.1	Bacteria
Cluster_332505	DefenseFinder	SHA67878.1	Bacteria
Cluster_332505	DefenseFinder	SHA00168.1	Bacteria
Cluster_332505	DefenseFinder	SHB31602.1	Bacteria
Cluster_332505	DefenseFinder	SGZ91556.1	Bacteria
Cluster_332505	DefenseFinder	SHA22654.1	Bacteria
Cluster_332505	DefenseFinder	SHB36571.1	Bacteria
Cluster_332505	DefenseFinder	SHB20185.1	Bacteria
Cluster_332505	DefenseFinder	SHB37155.1	Bacteria
Cluster_332505	DefenseFinder	SHB63235.1	Bacteria
Cluster_332505	DefenseFinder	SHB01454.1	Bacteria
Cluster_332505	DefenseFinder	SHB37848.1	Bacteria
Cluster_332505	DefenseFinder	SIP67737.1	Bacteria
Cluster_332505	DefenseFinder	LR734147.1_156	Bacteria
Cluster_332505	DefenseFinder	CAJEUL010000029	Bacteria
Cluster_332506	Padloc	AARK02000005.1_8	Bacteria
Cluster_332506	Padloc	AARK02000005.1_8	Bacteria
Cluster_332506	Padloc	JOZP01000013.1_1	Bacteria
Cluster_332506	Padloc	APIG01000008.1_1	Bacteria
Cluster_332506	Padloc	APIL01000007.1_1	Bacteria
Cluster_332506	Padloc	MJPA01000013.1_1	Bacteria
Cluster_332506	Padloc	QDAT01000007.1_1	Bacteria
Cluster_332506	Padloc	QDBH01000005.1_1	Bacteria
Cluster_332506	Padloc	QDBM01000006.1_1	Bacteria
Cluster_332506	Padloc	QDCS01000007.1_5	Bacteria
Cluster_332506	Padloc	QDCZ01000005.1_1	Bacteria
Cluster_332506	Padloc	QDDB01000008.1_5	Bacteria
Cluster_332506	Padloc	WJRZ01000007.1_1	Bacteria
Cluster_332506	Padloc	JAKEPH010000005	Bacteria
Cluster_332506	Padloc	JAKEPD010000005	Bacteria
Cluster_332506	Padloc	JAKEOW010000005	Bacteria
Cluster_332506	Padloc	JAKEOR010000005	Bacteria
Cluster_332506	Padloc	JAKEOM010000005	Bacteria
Cluster_332506	Padloc	JAKEOJ010000005	Bacteria
Cluster_332506	Padloc	JAKEOD010000007	Bacteria
Cluster_332506	Padloc	JAKENZ010000005	Bacteria
Cluster_332506	Padloc	JAKENW010000006	Bacteria
Cluster_332506	Padloc	JAKENV010000006	Bacteria
Cluster_332506	Padloc	JAKENT010000005	Bacteria
Cluster_332506	Padloc	JAKENR010000005	Bacteria
Cluster_332507	Padloc	ACDZ02000005.1_7	Bacteria
Cluster_332508	Padloc	ADAN01000003.1_3	Bacteria
Cluster_332508	Padloc	ADAN01000003.1_3	Bacteria
Cluster_332508	DefenseFinder	EFH71853.1	Bacteria
Cluster_332509	Padloc	GL834309.1_19916	Bacteria
Cluster_332509	Padloc	JADNHH010000051	Bacteria
Cluster_332509	DefenseFinder	EGA94087.1	Bacteria
Cluster_332509	DefenseFinder	JADNHH010000051	Bacteria
Cluster_332510	Padloc	CP002631.1_72950	Bacteria
Cluster_332510	DefenseFinder	AEB13609.1	Bacteria
Cluster_332511	Padloc	CP002689.1_94657	Bacteria
Cluster_332511	DefenseFinder	AEE12703.1	Bacteria
Cluster_332512	Padloc	CP002514.1_25292	Bacteria
Cluster_332513	Padloc	FR821777.2_66999	Bacteria
Cluster_332513	Padloc	CCEM01000002.1_6	Bacteria
Cluster_332513	Padloc	LWAO01000046.1_5	Bacteria
Cluster_332513	Padloc	LWAP01000006.1_8	Bacteria
Cluster_332513	Padloc	LWAQ01000047.1_5	Bacteria
Cluster_332513	Padloc	CP025023.1_42125	Bacteria
Cluster_332513	Padloc	JADAMU010000003	Bacteria
Cluster_332513	Padloc	BPRZ01000006.1_9	Bacteria
Cluster_332513	Padloc	FQKT01000002.1_6	Bacteria
Cluster_332513	Padloc	FQLE01000001.1_4	Bacteria
Cluster_332513	Padloc	FQLA01000002.1_4	Bacteria
Cluster_332513	Padloc	FQLB01000002.1_4	Bacteria
Cluster_332513	Padloc	FQLC01000002.1_4	Bacteria
Cluster_332513	Padloc	FQRF01000002.1_4	Bacteria
Cluster_332513	Padloc	FQRG01000002.1_4	Bacteria
Cluster_332513	Padloc	FQTK01000001.1_2	Bacteria
Cluster_332513	Padloc	FQSL01000002.1_4	Bacteria
Cluster_332513	Padloc	FXVP01000017.1_2	Bacteria
Cluster_332514	Padloc	JH414546.1_12360	Bacteria
Cluster_332515	Padloc	JH414547.1_52460	Bacteria
Cluster_332515	DefenseFinder	EHL13041.1	Bacteria
Cluster_332516	Padloc	JH414548.1_88317	Bacteria
Cluster_332516	DefenseFinder	EHL11104.1	Bacteria
Cluster_332517	Padloc	AICT01000005.1_4	Bacteria
Cluster_332518	Padloc	CP017311.1_35610	Bacteria
Cluster_332519	Padloc	AKNA01000071.1_1	Bacteria
Cluster_332519	Padloc	AKNA01000071.1_1	Bacteria
Cluster_332519	DefenseFinder	EIQ26699.1	Bacteria
Cluster_332520	Padloc	AKQF01000011.1_5	Bacteria
Cluster_332520	Padloc	AKQF01000011.1_5	Bacteria
Cluster_332520	DefenseFinder	EJC25186.1	Bacteria
Cluster_332521	Padloc	AKQS01000004.1_9	Bacteria
Cluster_332521	Padloc	AKQQ01000002.1_6	Bacteria
Cluster_332521	DefenseFinder	EJC47742.1	Bacteria
Cluster_332521	DefenseFinder	EJC45197.1	Bacteria
Cluster_332522	Padloc	AKQL01000001.1_9	Bacteria
Cluster_332522	DefenseFinder	EJC38427.1	Bacteria
Cluster_332523	Padloc	AKOE01000010.1_6	Bacteria
Cluster_332523	Padloc	AKQB01000006.1_2	Bacteria
Cluster_332523	Padloc	CBPU010000006.1_	Bacteria
Cluster_332523	DefenseFinder	EJB45221.1	Bacteria
Cluster_332523	DefenseFinder	EJC56205.1	Bacteria
Cluster_332523	DefenseFinder	CBPU010000006.1_	Bacteria
Cluster_332524	Padloc	ALSL01000013.1_7	Bacteria
Cluster_332525	Padloc	CAKE01000018.1_2	Bacteria
Cluster_332525	Padloc	CABMIJ010000018	Bacteria
Cluster_332525	DefenseFinder	CCI82226.1	Bacteria
Cluster_332525	DefenseFinder	CABMIJ010000018	Bacteria
Cluster_332526	Padloc	HE972939.1_21263	Bacteria
Cluster_332526	DefenseFinder	CCI05271.1	Bacteria
Cluster_332527	Padloc	KB206114.1_8482-	Bacteria
Cluster_332527	DefenseFinder	KB206114.1_11	Bacteria
Cluster_332528	Padloc	KB641766.1_59566	Bacteria
Cluster_332529	Padloc	KB641958.1_33633	Bacteria
Cluster_332530	Padloc	KB822075.1_22792	Bacteria
Cluster_332530	Padloc	KV828354.1_17867	Bacteria
Cluster_332530	Padloc	KV831137.1_6667-	Bacteria
Cluster_332530	Padloc	QMGR01000002.1_2	Bacteria
Cluster_332530	Padloc	CP039742.1_29928	Bacteria
Cluster_332530	Padloc	JACSCO010000345	Bacteria
Cluster_332530	Padloc	JADOYF010000008	Bacteria
Cluster_332530	Padloc	JADOYK010000008	Bacteria
Cluster_332530	Padloc	CP060491.1_66981	Bacteria
Cluster_332530	Padloc	RJQU01000001.1_8	Bacteria
Cluster_332530	Padloc	RJRE01000002.1_2	Bacteria
Cluster_332530	Padloc	RJRH01000002.1_5	Bacteria
Cluster_332530	Padloc	RJRQ01000002.1_5	Bacteria
Cluster_332530	Padloc	CP076465.1_24404	Bacteria
Cluster_332530	Padloc	JAKTNF010000002	Bacteria
Cluster_332530	Padloc	JALKGF010000037	Bacteria
Cluster_332530	Padloc	JANAWG010000002	Bacteria
Cluster_332530	DefenseFinder	RCH27495.1	Bacteria
Cluster_332530	DefenseFinder	JANAWG010000002	Bacteria
Cluster_332531	Padloc	KB904468.1_31770	Bacteria
Cluster_332531	DefenseFinder	KB904468.1_23	Bacteria
Cluster_332532	Padloc	CP004886.1_31232	Bacteria
Cluster_332532	DefenseFinder	AGL24402.1	Bacteria
Cluster_332533	Padloc	ASAM01000397.1_1	Bacteria
Cluster_332533	Padloc	CABGOC010000001	Bacteria
Cluster_332533	DefenseFinder	KFO15546.1	Bacteria
Cluster_332533	DefenseFinder	CABGOC010000001	Bacteria
Cluster_332534	Padloc	FR888508.1_11178	Bacteria
Cluster_332534	DefenseFinder	CDC18594.1	Bacteria
Cluster_332535	Padloc	FR878897.1_925-1	Bacteria
Cluster_332535	DefenseFinder	CDA41059.1	Bacteria
Cluster_332536	Padloc	FR899623.1_16587	Bacteria
Cluster_332537	Padloc	AOTP01000133.1_1	Bacteria
Cluster_332537	DefenseFinder	AOTP01000133.1_1	Bacteria
Cluster_332538	Padloc	CBNB010000025.1_	Bacteria
Cluster_332539	Padloc	CBNE010000002.1_	Bacteria
Cluster_332540	Padloc	KI519315.1_15764	Bacteria
Cluster_332540	Padloc	MVBR01000003.1_2	Bacteria
Cluster_332540	Padloc	RADU01000008.1_6	Bacteria
Cluster_332540	DefenseFinder	ERX79964.1	Bacteria
Cluster_332540	DefenseFinder	OOH14977.1	Bacteria
Cluster_332540	DefenseFinder	RADU01000008.1_6	Bacteria
Cluster_332541	Padloc	AWMD01000310.1_2	Bacteria
Cluster_332541	Padloc	BAVF01000090.1_1	Bacteria
Cluster_332541	Padloc	LRSV01000016.1_1	Bacteria
Cluster_332541	Padloc	MSEH01000015.1_2	Bacteria
Cluster_332541	Padloc	QPQH01000001.1_2	Bacteria
Cluster_332541	Padloc	JABKBB010000027	Bacteria
Cluster_332542	Padloc	AVBI01000026.1_1	Bacteria
Cluster_332543	Padloc	AYYF01001572.1_2	Bacteria
Cluster_332543	DefenseFinder	ETK11356.1	Bacteria
Cluster_332544	Padloc	JATS01000001.1_1	Bacteria
Cluster_332545	Padloc	KK067664.1_8055-	Bacteria
Cluster_332545	Padloc	JACJCJ010000030	Bacteria
Cluster_332545	Padloc	JACJCF010000011	Bacteria
Cluster_332545	Padloc	JACJBY010000032	Bacteria
Cluster_332545	Padloc	JACJAM010000002	Bacteria
Cluster_332545	Padloc	FGQY01000023.1_8	Bacteria
Cluster_332546	Padloc	BAIS01000039.1_2	Bacteria
Cluster_332547	Padloc	KK318976.1_4173-	Bacteria
Cluster_332547	Padloc	KK354987.1_4119-	Bacteria
Cluster_332547	Padloc	CHZF01000129.1_4	Bacteria
Cluster_332547	Padloc	CNGN01000062.1_5	Bacteria
Cluster_332547	DefenseFinder	KAV32763.1	Bacteria
Cluster_332547	DefenseFinder	KCK69933.1	Bacteria
Cluster_332547	DefenseFinder	CNN14351.1	Bacteria
Cluster_332547	DefenseFinder	CKS82864.1	Bacteria
Cluster_332548	Padloc	KK321790.1_4196-	Bacteria
Cluster_332548	DefenseFinder	KAX69676.1	Bacteria
Cluster_332549	Padloc	KK338473.1_5367-	Bacteria
Cluster_332549	DefenseFinder	KBF42299.1	Bacteria
Cluster_332550	Padloc	KK356384.1_4935-	Bacteria
Cluster_332550	Padloc	KK356472.1_30016	Bacteria
Cluster_332550	Padloc	CP041866.1_31247	Bacteria
Cluster_332550	DefenseFinder	KCO02698.1	Bacteria
Cluster_332550	DefenseFinder	KCO22289.1	Bacteria
Cluster_332550	DefenseFinder	QOO96429.1	Bacteria
Cluster_332551	Padloc	KK356587.1_19046	Bacteria
Cluster_332551	DefenseFinder	KCP06733.1	Bacteria
Cluster_332552	Padloc	JMMD01000026.1_7	Bacteria
Cluster_332553	Padloc	AZQZ01000056.1_1	Bacteria
Cluster_332553	Padloc	CP083440.1_33773	Bacteria
Cluster_332553	DefenseFinder	KDP89779.1	Bacteria
Cluster_332553	DefenseFinder	UKF26676.1	Bacteria
Cluster_332554	Padloc	JOMH01000001.1_2	Bacteria
Cluster_332554	DefenseFinder	JOMH01000001.1_2	Bacteria
Cluster_332555	Padloc	HG427070.1_41612	Bacteria
Cluster_332555	DefenseFinder	CDG99789.1	Bacteria
Cluster_332556	Padloc	AJGL01000140.1_6	Bacteria
Cluster_332556	Padloc	CP009100.1_31273	Bacteria
Cluster_332556	Padloc	MMZI01000010.1_2	Bacteria
Cluster_332556	Padloc	MMWC01000006.1_0	Bacteria
Cluster_332556	Padloc	MMUT01000029.1_0	Bacteria
Cluster_332556	Padloc	RJAN01000154.1_1	Bacteria
Cluster_332556	DefenseFinder	AII91412.1	Bacteria
Cluster_332557	Padloc	JQLK01000005.1_1	Bacteria
Cluster_332557	DefenseFinder	JQLK01000005.1_1	Bacteria
Cluster_332558	Padloc	JQKI01000055.1_2	Bacteria
Cluster_332559	Padloc	JRAN01000034.1_2	Bacteria
Cluster_332560	Padloc	AP014510.1_84617	Bacteria
Cluster_332560	DefenseFinder	AP014510.1_801	Bacteria
Cluster_332561	Padloc	BAFN01000001.1_3	Bacteria
Cluster_332561	Padloc	JABFFU010000002	Bacteria
Cluster_332561	Padloc	BOJW01000001.1_1	Bacteria
Cluster_332561	DefenseFinder	GAN35335.1	Bacteria
Cluster_332561	DefenseFinder	NOG43096.1	Bacteria
Cluster_332561	DefenseFinder	GIK12329.1	Bacteria
Cluster_332562	Padloc	LCIR01000010.1_3	Bacteria
Cluster_332562	Padloc	DPYI01000046.1_6	Bacteria
Cluster_332563	Padloc	JHAB01000007.1_3	Bacteria
Cluster_332564	Padloc	JVSD01000043.1_1	Bacteria
Cluster_332565	Padloc	JUMS01000149.1_4	Bacteria
Cluster_332565	Padloc	QFVQ01000001.1_1	Bacteria
Cluster_332565	DefenseFinder	JUMS01000149.1_5	Bacteria
Cluster_332565	DefenseFinder	TYG23332.1	Bacteria
Cluster_332566	Padloc	JUQA01000058.1_1	Bacteria
Cluster_332566	Padloc	NBEY01000032.1_7	Bacteria
Cluster_332566	DefenseFinder	JUQA01000058.1_1	Bacteria
Cluster_332566	DefenseFinder	OQR25626.1	Bacteria
Cluster_332567	Padloc	JVUD01000052.1_2	Bacteria
Cluster_332567	Padloc	JAHMJX010000002	Bacteria
Cluster_332567	DefenseFinder	JVUD01000052.1_2	Bacteria
Cluster_332567	DefenseFinder	MBU6826790.1	Bacteria
Cluster_332568	Padloc	JUOW01000129.1_2	Bacteria
Cluster_332568	Padloc	KV808359.1_30426	Bacteria
Cluster_332568	Padloc	SHDU01000020.1_3	Bacteria
Cluster_332568	Padloc	SHGQ01000020.1_3	Bacteria
Cluster_332568	Padloc	JACMVE010000015	Bacteria
Cluster_332569	Padloc	CMRI01000049.1_7	Bacteria
Cluster_332570	Padloc	CP008934.1_21309	Bacteria
Cluster_332570	DefenseFinder	ALA70700.1	Bacteria
Cluster_332571	Padloc	CYEX01000039.1_2	Bacteria
Cluster_332571	DefenseFinder	CTZ22061.1	Bacteria
Cluster_332572	Padloc	BBDE01000022.1_1	Bacteria
Cluster_332573	Padloc	BBCO01000104.1_8	Bacteria
Cluster_332574	Padloc	CPGT01000041.1_4	Bacteria
Cluster_332574	DefenseFinder	CMR15136.1	Bacteria
Cluster_332575	Padloc	CNNB01000075.1_4	Bacteria
Cluster_332575	DefenseFinder	CLA78544.1	Bacteria
Cluster_332576	Padloc	BBZJ01000018.1_3	Bacteria
Cluster_332577	Padloc	LMRQ01000001.1_5	Bacteria
Cluster_332577	Padloc	LMRN01000009.1_5	Bacteria
Cluster_332578	Padloc	AZDG01000012.1_5	Bacteria
Cluster_332578	DefenseFinder	KRK64435.1	Bacteria
Cluster_332579	Padloc	AYZL01000019.1_2	Bacteria
Cluster_332579	DefenseFinder	KRN03983.1	Bacteria
Cluster_332580	Padloc	AYZE01000008.1_1	Bacteria
Cluster_332580	DefenseFinder	KRM92045.1	Bacteria
Cluster_332581	Padloc	LLUD01000012.1_4	Bacteria
Cluster_332581	Padloc	QVBY02000057.1_1	Bacteria
Cluster_332581	Padloc	QZYX01000077.1_5	Bacteria
Cluster_332581	Padloc	QZYW01000058.1_2	Bacteria
Cluster_332581	DefenseFinder	KSQ75072.1	Bacteria
Cluster_332581	DefenseFinder	NPZ63146.1	Bacteria
Cluster_332581	DefenseFinder	QZYX01000077.1_4	Bacteria
Cluster_332581	DefenseFinder	QZYW01000058.1_2	Bacteria
Cluster_332582	Padloc	LKIE01000054.1_2	Bacteria
Cluster_332583	Padloc	BCLJ01000037.1_1	Bacteria
Cluster_332583	DefenseFinder	GAQ02533.1	Bacteria
Cluster_332584	Padloc	FBGM01000046.1_1	Bacteria
Cluster_332584	DefenseFinder	FBGM01000046.1_1	Bacteria
Cluster_332585	Padloc	LGGB01000046.1_3	Bacteria
Cluster_332585	DefenseFinder	KUK58443.1	Bacteria
Cluster_332586	Padloc	LGGB01000077.1_3	Bacteria
Cluster_332586	DefenseFinder	KUK58053.1	Bacteria
Cluster_332587	Padloc	LFRV01000064.1_2	Bacteria
Cluster_332588	Padloc	FCHP01000003.1_3	Bacteria
Cluster_332588	DefenseFinder	CVB75010.1	Bacteria
Cluster_332589	Padloc	KQ956870.1_81076	Bacteria
Cluster_332589	DefenseFinder	KXA19139.1	Bacteria
Cluster_332590	Padloc	LSIN01000028.1_5	Bacteria
Cluster_332591	Padloc	CP014471.1_40431	Bacteria
Cluster_332591	Padloc	CP020023.1_22001	Bacteria
Cluster_332591	Padloc	KZ836066.1_16712	Bacteria
Cluster_332591	Padloc	CP032853.1_36038	Bacteria
Cluster_332591	Padloc	CP032857.1_18018	Bacteria
Cluster_332591	Padloc	JALJVV010000001	Bacteria
Cluster_332592	Padloc	LRUX01000035.1_3	Bacteria
Cluster_332592	DefenseFinder	LRUX01000035.1_3	Bacteria
Cluster_332593	Padloc	CP010992.1_13889	Bacteria
Cluster_332593	DefenseFinder	AMO20052.1	Bacteria
Cluster_332594	Padloc	LQAQ01000072.1_1	Bacteria
Cluster_332594	DefenseFinder	KXX69451.1	Bacteria
Cluster_332595	Padloc	LAWP01000010.1_2	Bacteria
Cluster_332595	DefenseFinder	LAWP01000010.1_3	Bacteria
Cluster_332596	Padloc	LVAD01000032.1_2	Bacteria
Cluster_332596	DefenseFinder	LVAD01000032.1_1	Bacteria
Cluster_332597	Padloc	LVCW01000260.1_6	Bacteria
Cluster_332597	DefenseFinder	KZF05966.1	Bacteria
Cluster_332598	Padloc	LXEN01000038.1_3	Bacteria
Cluster_332599	Padloc	LYVK01000020.1_1	Bacteria
Cluster_332599	Padloc	JAAAFT010000012	Bacteria
Cluster_332600	Padloc	LZGM01000108.1_1	Bacteria
Cluster_332601	Padloc	LXKW01000009.1_9	Bacteria
Cluster_332601	Padloc	JAAMBE010000012	Bacteria
Cluster_332601	Padloc	JAAMCA010000017	Bacteria
Cluster_332601	Padloc	JAAMCL010000035	Bacteria
Cluster_332601	DefenseFinder	OCJ57589.1	Bacteria
Cluster_332601	DefenseFinder	NTC66787.1	Bacteria
Cluster_332601	DefenseFinder	NTE28971.1	Bacteria
Cluster_332601	DefenseFinder	NTF16551.1	Bacteria
Cluster_332602	Padloc	MAKH01000006.1_1	Bacteria
Cluster_332602	DefenseFinder	MAKH01000006.1_1	Bacteria
Cluster_332603	Padloc	CP012587.1_16439	Bacteria
Cluster_332604	Padloc	LYSQ01000004.1_1	Bacteria
Cluster_332605	Padloc	MDGP01000001.1_3	Bacteria
Cluster_332605	DefenseFinder	OEK03024.1	Bacteria
Cluster_332606	Padloc	MKNW01000014.1_3	Bacteria
Cluster_332607	Padloc	KV832751.1_14590	Bacteria
Cluster_332607	Padloc	CP048008.1_43537	Bacteria
Cluster_332608	Padloc	CP001662.1_32401	Bacteria
Cluster_332608	Padloc	DS985165.1_24404	Bacteria
Cluster_332608	Padloc	DS985165.1_24404	Bacteria
Cluster_332608	Padloc	CM000787.2_11684	Bacteria
Cluster_332608	Padloc	GL544988.1_23871	Bacteria
Cluster_332608	Padloc	AEZE01000015.1_7	Bacteria
Cluster_332608	Padloc	CP001642.1_11641	Bacteria
Cluster_332608	Padloc	DF126614.1_16534	Bacteria
Cluster_332608	Padloc	ALYG01000090.1_2	Bacteria
Cluster_332608	Padloc	AOMG02000138.1_7	Bacteria
Cluster_332608	Padloc	CM002051.1_11695	Bacteria
Cluster_332608	Padloc	CM002067.1_11695	Bacteria
Cluster_332608	Padloc	CM002068.1_11696	Bacteria
Cluster_332608	Padloc	CM002070.1_11690	Bacteria
Cluster_332608	Padloc	CM002073.1_11690	Bacteria
Cluster_332608	Padloc	CM002126.1_11671	Bacteria
Cluster_332608	Padloc	CM002120.1_11698	Bacteria
Cluster_332608	Padloc	CM002123.1_11680	Bacteria
Cluster_332608	Padloc	CM002111.1_11695	Bacteria
Cluster_332608	Padloc	CM002100.1_11708	Bacteria
Cluster_332608	Padloc	AKYS01000516.1_2	Bacteria
Cluster_332608	Padloc	AUXC01000110.1_7	Bacteria
Cluster_332608	Padloc	AJGL01000033.1_2	Bacteria
Cluster_332608	Padloc	JAQH01000017.1_8	Bacteria
Cluster_332608	Padloc	APHO01000284.1_2	Bacteria
Cluster_332608	Padloc	JHUF01000120.1_2	Bacteria
Cluster_332608	Padloc	KK306830.1_6621-	Bacteria
Cluster_332608	Padloc	KK307062.1_7008-	Bacteria
Cluster_332608	Padloc	KK308394.1_3105-	Bacteria
Cluster_332608	Padloc	KK310596.1_3105-	Bacteria
Cluster_332608	Padloc	KK310651.1_18814	Bacteria
Cluster_332608	Padloc	KK310958.1_2864-	Bacteria
Cluster_332608	Padloc	KK311039.1_3464-	Bacteria
Cluster_332608	Padloc	KK312445.1_3464-	Bacteria
Cluster_332608	Padloc	KK312540.1_3105-	Bacteria
Cluster_332608	Padloc	KK312899.1_2666-	Bacteria
Cluster_332608	Padloc	KK313307.1_52702	Bacteria
Cluster_332608	Padloc	KK314668.1_12260	Bacteria
Cluster_332608	Padloc	KK315764.1_2921-	Bacteria
Cluster_332608	Padloc	KK315870.1_3105-	Bacteria
Cluster_332608	Padloc	KK316438.1_3105-	Bacteria
Cluster_332608	Padloc	KK317087.1_11644	Bacteria
Cluster_332608	Padloc	KK318960.1_42524	Bacteria
Cluster_332608	Padloc	KK319810.1_3102-	Bacteria
Cluster_332608	Padloc	KK320647.1_3102-	Bacteria
Cluster_332608	Padloc	KK321418.1_83690	Bacteria
Cluster_332608	Padloc	KK321730.1_11713	Bacteria
Cluster_332608	Padloc	KK321795.1_3102-	Bacteria
Cluster_332608	Padloc	KK322269.1_11704	Bacteria
Cluster_332608	Padloc	KK322490.1_16227	Bacteria
Cluster_332608	Padloc	KK322511.1_11662	Bacteria
Cluster_332608	Padloc	KK322528.1_68797	Bacteria
Cluster_332608	Padloc	KK322546.1_11660	Bacteria
Cluster_332608	Padloc	KK322647.1_70746	Bacteria
Cluster_332608	Padloc	KK322701.1_48452	Bacteria
Cluster_332608	Padloc	KK322706.1_27741	Bacteria
Cluster_332608	Padloc	KK322832.1_48357	Bacteria
Cluster_332608	Padloc	KK323002.1_24128	Bacteria
Cluster_332608	Padloc	KK323880.1_65229	Bacteria
Cluster_332608	Padloc	KK324019.1_6621-	Bacteria
Cluster_332608	Padloc	KK324303.1_3416-	Bacteria
Cluster_332608	Padloc	KK324741.1_3102-	Bacteria
Cluster_332608	Padloc	KK325222.1_49329	Bacteria
Cluster_332608	Padloc	KK325270.1_27860	Bacteria
Cluster_332608	Padloc	KK326268.1_3464-	Bacteria
Cluster_332608	Padloc	KK326459.1_3464-	Bacteria
Cluster_332608	Padloc	KK326793.1_3464-	Bacteria
Cluster_332608	Padloc	KK327363.1_3464-	Bacteria
Cluster_332608	Padloc	JLNH01000022.1_7	Bacteria
Cluster_332608	Padloc	JLGS01000062.1_2	Bacteria
Cluster_332608	Padloc	JLFC01000063.1_3	Bacteria
Cluster_332608	Padloc	JKAK01000020.1_7	Bacteria
Cluster_332608	Padloc	JJTQ01000030.1_5	Bacteria
Cluster_332608	Padloc	KK327704.1_11741	Bacteria
Cluster_332608	Padloc	KK327776.1_10972	Bacteria
Cluster_332608	Padloc	KK327779.1_10972	Bacteria
Cluster_332608	Padloc	KK327797.1_10984	Bacteria
Cluster_332608	Padloc	KK327802.1_27467	Bacteria
Cluster_332608	Padloc	KK327904.1_27496	Bacteria
Cluster_332608	Padloc	KK327915.1_26648	Bacteria
Cluster_332608	Padloc	KK327920.1_27736	Bacteria
Cluster_332608	Padloc	KK327957.1_10977	Bacteria
Cluster_332608	Padloc	KK328107.1_37393	Bacteria
Cluster_332608	Padloc	KK328205.1_71817	Bacteria
Cluster_332608	Padloc	KK328250.1_11688	Bacteria
Cluster_332608	Padloc	KK328263.1_83131	Bacteria
Cluster_332608	Padloc	KK328271.1_82927	Bacteria
Cluster_332608	Padloc	KK328304.1_11715	Bacteria
Cluster_332608	Padloc	KK328380.1_37270	Bacteria
Cluster_332608	Padloc	KK328395.1_11689	Bacteria
Cluster_332608	Padloc	KK328479.1_83379	Bacteria
Cluster_332608	Padloc	KK328490.1_11793	Bacteria
Cluster_332608	Padloc	KK328606.1_32659	Bacteria
Cluster_332608	Padloc	KK328609.1_11725	Bacteria
Cluster_332608	Padloc	KK328705.1_83377	Bacteria
Cluster_332608	Padloc	KK328754.1_11701	Bacteria
Cluster_332608	Padloc	KK328923.1_83267	Bacteria
Cluster_332608	Padloc	KK328973.1_11838	Bacteria
Cluster_332608	Padloc	KK330895.1_3102-	Bacteria
Cluster_332608	Padloc	KK331504.1_3102-	Bacteria
Cluster_332608	Padloc	KK333057.1_67045	Bacteria
Cluster_332608	Padloc	KK334210.1_3102-	Bacteria
Cluster_332608	Padloc	KK334512.1_24298	Bacteria
Cluster_332608	Padloc	KK335978.1_3102-	Bacteria
Cluster_332608	Padloc	KK337333.1_59432	Bacteria
Cluster_332608	Padloc	KK337744.1_18160	Bacteria
Cluster_332608	Padloc	KK338475.1_27915	Bacteria
Cluster_332608	Padloc	KK338828.1_11644	Bacteria
Cluster_332608	Padloc	KK338859.1_11370	Bacteria
Cluster_332608	Padloc	KK338907.1_27649	Bacteria
Cluster_332608	Padloc	KK338911.1_11721	Bacteria
Cluster_332608	Padloc	KK339110.1_11703	Bacteria
Cluster_332608	Padloc	KK339133.1_11719	Bacteria
Cluster_332608	Padloc	KK339255.1_72696	Bacteria
Cluster_332608	Padloc	KK339395.1_19644	Bacteria
Cluster_332608	Padloc	KK339621.1_11722	Bacteria
Cluster_332608	Padloc	KK339851.1_3102-	Bacteria
Cluster_332608	Padloc	KK340300.1_27774	Bacteria
Cluster_332608	Padloc	KK340419.1_27093	Bacteria
Cluster_332608	Padloc	KK340904.1_46273	Bacteria
Cluster_332608	Padloc	KK341791.1_11666	Bacteria
Cluster_332608	Padloc	KK341805.1_83216	Bacteria
Cluster_332608	Padloc	KK341885.1_11663	Bacteria
Cluster_332608	Padloc	KK341947.1_83469	Bacteria
Cluster_332608	Padloc	KK341955.1_11006	Bacteria
Cluster_332608	Padloc	KK342067.1_83186	Bacteria
Cluster_332608	Padloc	KK342127.1_83182	Bacteria
Cluster_332608	Padloc	KK342256.1_83476	Bacteria
Cluster_332608	Padloc	KK350886.1_11725	Bacteria
Cluster_332608	Padloc	KK350912.1_11066	Bacteria
Cluster_332608	Padloc	KK350921.1_11438	Bacteria
Cluster_332608	Padloc	KK353239.1_11721	Bacteria
Cluster_332608	Padloc	KK353267.1_11728	Bacteria
Cluster_332608	Padloc	KK353309.1_11601	Bacteria
Cluster_332608	Padloc	KK353314.1_11659	Bacteria
Cluster_332608	Padloc	KK353341.1_10963	Bacteria
Cluster_332608	Padloc	KK353374.1_11731	Bacteria
Cluster_332608	Padloc	KK353400.1_11733	Bacteria
Cluster_332608	Padloc	KK353447.1_14522	Bacteria
Cluster_332608	Padloc	KK353579.1_83635	Bacteria
Cluster_332608	Padloc	KK353608.1_27643	Bacteria
Cluster_332608	Padloc	KK353648.1_33616	Bacteria
Cluster_332608	Padloc	KK353679.1_88450	Bacteria
Cluster_332608	Padloc	KK353690.1_71468	Bacteria
Cluster_332608	Padloc	KK353806.1_11682	Bacteria
Cluster_332608	Padloc	KK353825.1_11741	Bacteria
Cluster_332608	Padloc	KK353931.1_11686	Bacteria
Cluster_332608	Padloc	KK354019.1_2559-	Bacteria
Cluster_332608	Padloc	KK354290.1_11686	Bacteria
Cluster_332608	Padloc	KK354416.1_11747	Bacteria
Cluster_332608	Padloc	KK354446.1_11699	Bacteria
Cluster_332608	Padloc	KK354472.1_83617	Bacteria
Cluster_332608	Padloc	KK354479.1_83586	Bacteria
Cluster_332608	Padloc	KK354626.1_82974	Bacteria
Cluster_332608	Padloc	KK354715.1_11863	Bacteria
Cluster_332608	Padloc	KK354739.1_84460	Bacteria
Cluster_332608	Padloc	KK354811.1_33172	Bacteria
Cluster_332608	Padloc	KK354986.1_83536	Bacteria
Cluster_332608	Padloc	KK355046.1_23844	Bacteria
Cluster_332608	Padloc	KK355286.1_82887	Bacteria
Cluster_332608	Padloc	KK355346.1_83932	Bacteria
Cluster_332608	Padloc	KK355722.1_11753	Bacteria
Cluster_332608	Padloc	KK355823.1_2559-	Bacteria
Cluster_332608	Padloc	KK355895.1_11837	Bacteria
Cluster_332608	Padloc	KK355917.1_11747	Bacteria
Cluster_332608	Padloc	KK355925.1_11692	Bacteria
Cluster_332608	Padloc	KK356101.1_3464-	Bacteria
Cluster_332608	Padloc	KK356208.1_11711	Bacteria
Cluster_332608	Padloc	KK356373.1_2246-	Bacteria
Cluster_332608	Padloc	KK356472.1_10478	Bacteria
Cluster_332608	Padloc	KK356482.1_11620	Bacteria
Cluster_332608	Padloc	KK356587.1_16490	Bacteria
Cluster_332608	Padloc	KK356636.1_11675	Bacteria
Cluster_332608	Padloc	KK356878.1_11734	Bacteria
Cluster_332608	Padloc	KK356908.1_11667	Bacteria
Cluster_332608	Padloc	KK357573.1_11766	Bacteria
Cluster_332608	Padloc	KK357670.1_69057	Bacteria
Cluster_332608	Padloc	KK357738.1_11663	Bacteria
Cluster_332608	Padloc	KK357802.1_48396	Bacteria
Cluster_332608	Padloc	KK357900.1_11723	Bacteria
Cluster_332608	Padloc	KK357904.1_11722	Bacteria
Cluster_332608	Padloc	KK357925.1_48408	Bacteria
Cluster_332608	Padloc	KL405795.1_11622	Bacteria
Cluster_332608	Padloc	KL406373.1_27567	Bacteria
Cluster_332608	Padloc	KL406730.1_3105-	Bacteria
Cluster_332608	Padloc	KL407218.1_73867	Bacteria
Cluster_332608	Padloc	KL407309.1_24146	Bacteria
Cluster_332608	Padloc	AUPO01000514.1_2	Bacteria
Cluster_332608	Padloc	JJSJ01000022.1_7	Bacteria
Cluster_332608	Padloc	JNGF01000052.1_3	Bacteria
Cluster_332608	Padloc	CP008963.1_28762	Bacteria
Cluster_332608	Padloc	CP008977.1_28762	Bacteria
Cluster_332608	Padloc	CP008980.1_28762	Bacteria
Cluster_332608	Padloc	CP009100.1_11676	Bacteria
Cluster_332608	Padloc	CM002882.1_11676	Bacteria
Cluster_332608	Padloc	CM002884.1_11676	Bacteria
Cluster_332608	Padloc	AP014573.1_11717	Bacteria
Cluster_332608	Padloc	JZDR01000029.1_2	Bacteria
Cluster_332608	Padloc	LATO01000140.1_7	Bacteria
Cluster_332608	Padloc	CP012095.1_11682	Bacteria
Cluster_332608	Padloc	CQED01000039.1_3	Bacteria
Cluster_332608	Padloc	CPXF01000063.1_8	Bacteria
Cluster_332608	Padloc	CPZC01000050.1_2	Bacteria
Cluster_332608	Padloc	CPXL01000064.1_8	Bacteria
Cluster_332608	Padloc	CQAF01000068.1_8	Bacteria
Cluster_332608	Padloc	CPVP01000026.1_6	Bacteria
Cluster_332608	Padloc	CPVE01000063.1_8	Bacteria
Cluster_332608	Padloc	CQFR01000102.1_2	Bacteria
Cluster_332608	Padloc	CPYQ01000055.1_8	Bacteria
Cluster_332608	Padloc	CQDM01000028.1_6	Bacteria
Cluster_332608	Padloc	CQCH01000061.1_8	Bacteria
Cluster_332608	Padloc	CPXK01000063.1_8	Bacteria
Cluster_332608	Padloc	CPYC01000056.1_8	Bacteria
Cluster_332608	Padloc	CPZK01000065.1_2	Bacteria
Cluster_332608	Padloc	LGCG01000125.1_2	Bacteria
Cluster_332608	Padloc	CQSY01000151.1_8	Bacteria
Cluster_332608	Padloc	CQTX01000180.1_2	Bacteria
Cluster_332608	Padloc	CSAT01000207.1_7	Bacteria
Cluster_332608	Padloc	CSAN01000293.1_8	Bacteria
Cluster_332608	Padloc	CRZR01000089.1_2	Bacteria
Cluster_332608	Padloc	CQTR01000247.1_2	Bacteria
Cluster_332608	Padloc	CQSF01000244.1_2	Bacteria
Cluster_332608	Padloc	CQTW01000286.1_2	Bacteria
Cluster_332608	Padloc	CP012506.2_11634	Bacteria
Cluster_332608	Padloc	LJIP01000217.1_1	Bacteria
Cluster_332608	Padloc	LJIR01000194.1_1	Bacteria
Cluster_332608	Padloc	CUWE01000001.1_1	Bacteria
Cluster_332608	Padloc	CGCZ01000199.1_2	Bacteria
Cluster_332608	Padloc	CGDE01000290.1_8	Bacteria
Cluster_332608	Padloc	CGGO01000230.1_2	Bacteria
Cluster_332608	Padloc	CHBY01000063.1_8	Bacteria
Cluster_332608	Padloc	CFTF01000054.1_8	Bacteria
Cluster_332608	Padloc	CFTO01000051.1_8	Bacteria
Cluster_332608	Padloc	CGEK01000064.1_8	Bacteria
Cluster_332608	Padloc	CFIC01000054.1_8	Bacteria
Cluster_332608	Padloc	CFUC01000061.1_8	Bacteria
Cluster_332608	Padloc	CHCE01000055.1_8	Bacteria
Cluster_332608	Padloc	CFTN01000048.1_8	Bacteria
Cluster_332608	Padloc	CVME01000056.1_2	Bacteria
Cluster_332608	Padloc	CHCR01000047.1_8	Bacteria
Cluster_332608	Padloc	CFLW01000028.1_6	Bacteria
Cluster_332608	Padloc	CIIS01000051.1_7	Bacteria
Cluster_332608	Padloc	CFUY01000026.1_8	Bacteria
Cluster_332608	Padloc	CFUU01000058.1_2	Bacteria
Cluster_332608	Padloc	CFUR01000054.1_2	Bacteria
Cluster_332608	Padloc	CHYF01000007.1_6	Bacteria
Cluster_332608	Padloc	CFVA01000027.1_6	Bacteria
Cluster_332608	Padloc	CFKO01000096.1_7	Bacteria
Cluster_332608	Padloc	CHBD01000095.1_8	Bacteria
Cluster_332608	Padloc	CFSI01000098.1_8	Bacteria
Cluster_332608	Padloc	CFHY01000104.1_8	Bacteria
Cluster_332608	Padloc	CHZF01000249.1_2	Bacteria
Cluster_332608	Padloc	CGBS01000057.1_3	Bacteria
Cluster_332608	Padloc	CGBM01000066.1_2	Bacteria
Cluster_332608	Padloc	CDHE01000060.1_2	Bacteria
Cluster_332608	Padloc	COGM01000056.1_8	Bacteria
Cluster_332608	Padloc	COGC01000059.1_2	Bacteria
Cluster_332608	Padloc	COIY01000058.1_8	Bacteria
Cluster_332608	Padloc	COGZ01000061.1_2	Bacteria
Cluster_332608	Padloc	COGO01000042.1_8	Bacteria
Cluster_332608	Padloc	COGF01000057.1_8	Bacteria
Cluster_332608	Padloc	COGT01000058.1_8	Bacteria
Cluster_332608	Padloc	COKI01000052.1_7	Bacteria
Cluster_332608	Padloc	COIJ01000055.1_2	Bacteria
Cluster_332608	Padloc	COGG01000056.1_8	Bacteria
Cluster_332608	Padloc	COHQ01000048.1_2	Bacteria
Cluster_332608	Padloc	COXM01000058.1_8	Bacteria
Cluster_332608	Padloc	COTD01000050.1_8	Bacteria
Cluster_332608	Padloc	COZK01000070.1_8	Bacteria
Cluster_332608	Padloc	COQT01000062.1_8	Bacteria
Cluster_332608	Padloc	COTA01000063.1_8	Bacteria
Cluster_332608	Padloc	CHIY01000064.1_8	Bacteria
Cluster_332608	Padloc	COXX01000057.1_8	Bacteria
Cluster_332608	Padloc	COOX01000062.1_8	Bacteria
Cluster_332608	Padloc	COYC01000064.1_8	Bacteria
Cluster_332608	Padloc	COYD01000073.1_8	Bacteria
Cluster_332608	Padloc	CORN01000063.1_8	Bacteria
Cluster_332608	Padloc	CORD01000047.1_8	Bacteria
Cluster_332608	Padloc	CONZ01000067.1_8	Bacteria
Cluster_332608	Padloc	COPT01000065.1_8	Bacteria
Cluster_332608	Padloc	COPV01000065.1_8	Bacteria
Cluster_332608	Padloc	COWM01000059.1_8	Bacteria
Cluster_332608	Padloc	COSM01000048.1_8	Bacteria
Cluster_332608	Padloc	COXN01000063.1_8	Bacteria
Cluster_332608	Padloc	COSL01000059.1_8	Bacteria
Cluster_332608	Padloc	COZB01000067.1_1	Bacteria
Cluster_332608	Padloc	COXB01000061.1_8	Bacteria
Cluster_332608	Padloc	COLI01000046.1_2	Bacteria
Cluster_332608	Padloc	COMV01000056.1_8	Bacteria
Cluster_332608	Padloc	COMY01000056.1_8	Bacteria
Cluster_332608	Padloc	COQX01000050.1_2	Bacteria
Cluster_332608	Padloc	COQZ01000066.1_8	Bacteria
Cluster_332608	Padloc	COMC01000056.1_8	Bacteria
Cluster_332608	Padloc	CIDY01000055.1_8	Bacteria
Cluster_332608	Padloc	COQB01000054.1_8	Bacteria
Cluster_332608	Padloc	COQC01000058.1_8	Bacteria
Cluster_332608	Padloc	COVQ01000025.1_6	Bacteria
Cluster_332608	Padloc	CONP01000061.1_8	Bacteria
Cluster_332608	Padloc	COOY01000062.1_8	Bacteria
Cluster_332608	Padloc	COLP01000058.1_8	Bacteria
Cluster_332608	Padloc	COVU01000050.1_2	Bacteria
Cluster_332608	Padloc	COTS01000052.1_8	Bacteria
Cluster_332608	Padloc	COLM01000054.1_2	Bacteria
Cluster_332608	Padloc	COSH01000051.1_8	Bacteria
Cluster_332608	Padloc	COWU01000066.1_8	Bacteria
Cluster_332608	Padloc	COWT01000054.1_8	Bacteria
Cluster_332608	Padloc	COZS01000050.1_8	Bacteria
Cluster_332608	Padloc	COZQ01000059.1_2	Bacteria
Cluster_332608	Padloc	CPAP01000059.1_2	Bacteria
Cluster_332608	Padloc	CPAO01000051.1_2	Bacteria
Cluster_332608	Padloc	CPAD01000049.1_2	Bacteria
Cluster_332608	Padloc	CPCI01000063.1_8	Bacteria
Cluster_332608	Padloc	CPCF01000027.1_8	Bacteria
Cluster_332608	Padloc	CPHH01000027.1_8	Bacteria
Cluster_332608	Padloc	CPDA01000025.1_9	Bacteria
Cluster_332608	Padloc	CPEH01000043.1_6	Bacteria
Cluster_332608	Padloc	CPBB01000048.1_8	Bacteria
Cluster_332608	Padloc	CPII01000057.1_2	Bacteria
Cluster_332608	Padloc	CPFN01000055.1_2	Bacteria
Cluster_332608	Padloc	CPCS01000056.1_8	Bacteria
Cluster_332608	Padloc	CPFO01000025.1_8	Bacteria
Cluster_332608	Padloc	CPGT01000045.1_8	Bacteria
Cluster_332608	Padloc	CPGA01000054.1_8	Bacteria
Cluster_332608	Padloc	CPCB01000057.1_8	Bacteria
Cluster_332608	Padloc	CPIT01000024.1_8	Bacteria
Cluster_332608	Padloc	CPDK01000048.1_2	Bacteria
Cluster_332608	Padloc	CPJA01000051.1_8	Bacteria
Cluster_332608	Padloc	CPDW01000024.1_6	Bacteria
Cluster_332608	Padloc	CPJF01000046.1_8	Bacteria
Cluster_332608	Padloc	CPGL01000051.1_2	Bacteria
Cluster_332608	Padloc	CPGI01000026.1_6	Bacteria
Cluster_332608	Padloc	CPHF01000064.1_3	Bacteria
Cluster_332608	Padloc	CNIK01000092.1_7	Bacteria
Cluster_332608	Padloc	CNIL01000093.1_8	Bacteria
Cluster_332608	Padloc	CNMS01000086.1_6	Bacteria
Cluster_332608	Padloc	CNLE01000081.1_8	Bacteria
Cluster_332608	Padloc	CNNB01000076.1_7	Bacteria
Cluster_332608	Padloc	CNGN01000134.1_8	Bacteria
Cluster_332608	Padloc	CNMH01000094.1_8	Bacteria
Cluster_332608	Padloc	CNLV01000104.1_8	Bacteria
Cluster_332608	Padloc	CNFH01000118.1_6	Bacteria
Cluster_332608	Padloc	CNFD01000105.1_8	Bacteria
Cluster_332608	Padloc	CNFA01000117.1_7	Bacteria
Cluster_332608	Padloc	CNHY01000091.1_8	Bacteria
Cluster_332608	Padloc	CNMX01000094.1_8	Bacteria
Cluster_332608	Padloc	CIKK01000097.1_8	Bacteria
Cluster_332608	Padloc	CNGH01000072.1_8	Bacteria
Cluster_332608	Padloc	CNJH01000086.1_7	Bacteria
Cluster_332608	Padloc	CNEM01000090.1_3	Bacteria
Cluster_332608	Padloc	CNJS01000101.1_8	Bacteria
Cluster_332608	Padloc	CNIM01000098.1_8	Bacteria
Cluster_332608	Padloc	CNGC01000023.1_8	Bacteria
Cluster_332608	Padloc	CNHE01000091.1_8	Bacteria
Cluster_332608	Padloc	CNJT01000102.1_8	Bacteria
Cluster_332608	Padloc	CNMA01000082.1_7	Bacteria
Cluster_332608	Padloc	CNKD01000074.1_7	Bacteria
Cluster_332608	Padloc	CNJA01000033.1_8	Bacteria
Cluster_332608	Padloc	CNJD01000032.1_8	Bacteria
Cluster_332608	Padloc	CNJR01000082.1_7	Bacteria
Cluster_332608	Padloc	CNJE01000086.1_8	Bacteria
Cluster_332608	Padloc	CNDU01000069.1_6	Bacteria
Cluster_332608	Padloc	CNBW01000035.1_6	Bacteria
Cluster_332608	Padloc	CNEA01000114.1_7	Bacteria
Cluster_332608	Padloc	CNDK01000105.1_8	Bacteria
Cluster_332608	Padloc	CNBH01000120.1_8	Bacteria
Cluster_332608	Padloc	CNAY01000098.1_7	Bacteria
Cluster_332608	Padloc	LKIF01000192.1_1	Bacteria
Cluster_332608	Padloc	LLXF01000045.1_3	Bacteria
Cluster_332608	Padloc	LXTB01000053.1_8	Bacteria
Cluster_332608	Padloc	LZLT01000002.1_2	Bacteria
Cluster_332608	Padloc	MMEI01000009.1_7	Bacteria
Cluster_332608	Padloc	MMEQ01000003.1_3	Bacteria
Cluster_332608	Padloc	MMEV01000003.1_3	Bacteria
Cluster_332608	Padloc	MMFE01000001.1_1	Bacteria
Cluster_332608	Padloc	MMFK01000006.1_2	Bacteria
Cluster_332608	Padloc	MMFM01000002.1_8	Bacteria
Cluster_332608	Padloc	MMGP01000001.1_1	Bacteria
Cluster_332608	Padloc	MMGX01000004.1_8	Bacteria
Cluster_332608	Padloc	MMHC01000001.1_1	Bacteria
Cluster_332608	Padloc	MMHD01000001.1_1	Bacteria
Cluster_332608	Padloc	MMHF01000001.1_1	Bacteria
Cluster_332608	Padloc	MMHH01000001.1_1	Bacteria
Cluster_332608	Padloc	MMHR01000001.1_1	Bacteria
Cluster_332608	Padloc	MMNA01000001.1_1	Bacteria
Cluster_332608	Padloc	MMMY01000001.1_1	Bacteria
Cluster_332608	Padloc	MMLT01000019.1_7	Bacteria
Cluster_332608	Padloc	MMLU01000001.1_1	Bacteria
Cluster_332608	Padloc	MMLO01000006.1_4	Bacteria
Cluster_332608	Padloc	MMKZ01000006.1_2	Bacteria
Cluster_332608	Padloc	MMEE01000010.1_7	Bacteria
Cluster_332608	Padloc	MMDY01000008.1_7	Bacteria
Cluster_332608	Padloc	MMCI01000002.1_8	Bacteria
Cluster_332608	Padloc	MMCF01000001.1_1	Bacteria
Cluster_332608	Padloc	MMBW01000009.1_7	Bacteria
Cluster_332608	Padloc	MMBQ01000001.1_1	Bacteria
Cluster_332608	Padloc	MMBH01000002.1_8	Bacteria
Cluster_332608	Padloc	MMAZ01000003.1_3	Bacteria
Cluster_332608	Padloc	MMAW01000003.1_3	Bacteria
Cluster_332608	Padloc	MMAK01000003.1_3	Bacteria
Cluster_332608	Padloc	MMAF01000001.1_1	Bacteria
Cluster_332608	Padloc	MMAE01000001.1_1	Bacteria
Cluster_332608	Padloc	MMQN01000010.1_7	Bacteria
Cluster_332608	Padloc	MMQI01000004.1_7	Bacteria
Cluster_332608	Padloc	MMQC01000023.1_7	Bacteria
Cluster_332608	Padloc	MMQK01000024.1_7	Bacteria
Cluster_332608	Padloc	MMQS01000014.1_7	Bacteria
Cluster_332608	Padloc	MMQU01000009.1_7	Bacteria
Cluster_332608	Padloc	MMTY01000001.1_1	Bacteria
Cluster_332608	Padloc	MMTO01000009.1_7	Bacteria
Cluster_332608	Padloc	MMTJ01000002.1_3	Bacteria
Cluster_332608	Padloc	MMRU01000009.1_7	Bacteria
Cluster_332608	Padloc	MMRT01000002.1_2	Bacteria
Cluster_332608	Padloc	MMPY01000006.1_3	Bacteria
Cluster_332608	Padloc	MMPV01000017.1_7	Bacteria
Cluster_332608	Padloc	MMPL01000012.1_7	Bacteria
Cluster_332608	Padloc	MMOO01000007.1_7	Bacteria
Cluster_332608	Padloc	MMOM01000001.1_1	Bacteria
Cluster_332608	Padloc	MMOI01000002.1_3	Bacteria
Cluster_332608	Padloc	MMIZ01000007.1_7	Bacteria
Cluster_332608	Padloc	MMJN01000002.1_2	Bacteria
Cluster_332608	Padloc	MMIV01000006.1_7	Bacteria
Cluster_332608	Padloc	MMKJ01000006.1_2	Bacteria
Cluster_332608	Padloc	MMII01000001.1_1	Bacteria
Cluster_332608	Padloc	MMZZ01000002.1_1	Bacteria
Cluster_332608	Padloc	MMZI01000003.1_8	Bacteria
Cluster_332608	Padloc	MMZG01000003.1_7	Bacteria
Cluster_332608	Padloc	MMXL01000002.1_3	Bacteria
Cluster_332608	Padloc	MMXG01000002.1_3	Bacteria
Cluster_332608	Padloc	MMWC01000001.1_1	Bacteria
Cluster_332608	Padloc	MMVN01000002.1_3	Bacteria
Cluster_332608	Padloc	MMVH01000007.1_3	Bacteria
Cluster_332608	Padloc	MMUT01000010.1_7	Bacteria
Cluster_332608	Padloc	MQBH01000001.1_1	Bacteria
Cluster_332608	Padloc	MQBM01000004.1_3	Bacteria
Cluster_332608	Padloc	MQBQ01000003.1_2	Bacteria
Cluster_332608	Padloc	MQBT01000005.1_2	Bacteria
Cluster_332608	Padloc	MQBW01000004.1_2	Bacteria
Cluster_332608	Padloc	MQCC01000001.1_1	Bacteria
Cluster_332608	Padloc	MQCP01000006.1_2	Bacteria
Cluster_332608	Padloc	MQBO01000009.1_7	Bacteria
Cluster_332608	Padloc	MQCQ01000001.1_1	Bacteria
Cluster_332608	Padloc	MQCW01000003.1_5	Bacteria
Cluster_332608	Padloc	MQDE01000002.1_3	Bacteria
Cluster_332608	Padloc	MQDX01000002.1_3	Bacteria
Cluster_332608	Padloc	MQEC01000003.1_3	Bacteria
Cluster_332608	Padloc	MQEE01000003.1_3	Bacteria
Cluster_332608	Padloc	MQEG01000001.1_1	Bacteria
Cluster_332608	Padloc	MQEM01000004.1_7	Bacteria
Cluster_332608	Padloc	MQEY01000005.1_3	Bacteria
Cluster_332608	Padloc	MQFH01000003.1_3	Bacteria
Cluster_332608	Padloc	MQFK01000002.1_7	Bacteria
Cluster_332608	Padloc	MQLA01000004.1_2	Bacteria
Cluster_332608	Padloc	MQLF01000008.1_7	Bacteria
Cluster_332608	Padloc	MQFO01000006.1_3	Bacteria
Cluster_332608	Padloc	MQFY01000002.1_8	Bacteria
Cluster_332608	Padloc	MQGL01000007.1_7	Bacteria
Cluster_332608	Padloc	MQLT01000003.1_8	Bacteria
Cluster_332608	Padloc	MQJB01000001.1_1	Bacteria
Cluster_332608	Padloc	MQKF01000001.1_1	Bacteria
Cluster_332608	Padloc	MQHD01000014.1_7	Bacteria
Cluster_332608	Padloc	MQHH01000001.1_1	Bacteria
Cluster_332608	Padloc	MQLS01000005.1_2	Bacteria
Cluster_332608	Padloc	MQIJ01000012.1_7	Bacteria
Cluster_332608	Padloc	MQIM01000005.1_7	Bacteria
Cluster_332608	Padloc	MQIS01000005.1_2	Bacteria
Cluster_332608	Padloc	MQJJ01000001.1_1	Bacteria
Cluster_332608	Padloc	MQJK01000001.1_1	Bacteria
Cluster_332608	Padloc	MQJU01000001.1_1	Bacteria
Cluster_332608	Padloc	MTGU01000109.1_2	Bacteria
Cluster_332608	Padloc	LSFJ01000012.1_2	Bacteria
Cluster_332608	Padloc	NARM01000139.1_9	Bacteria
Cluster_332608	Padloc	MREB01000007.1_7	Bacteria
Cluster_332608	Padloc	MREG01000009.1_7	Bacteria
Cluster_332608	Padloc	MREO01000007.1_7	Bacteria
Cluster_332608	Padloc	MRGZ01000001.1_1	Bacteria
Cluster_332608	Padloc	MRDO01000001.1_1	Bacteria
Cluster_332608	Padloc	MRDZ01000008.1_7	Bacteria
Cluster_332608	Padloc	MREU01000001.1_1	Bacteria
Cluster_332608	Padloc	MRIH01000001.1_1	Bacteria
Cluster_332608	Padloc	MRIR01000001.1_1	Bacteria
Cluster_332608	Padloc	MRJG01000001.1_1	Bacteria
Cluster_332608	Padloc	NBZZ01000008.1_2	Bacteria
Cluster_332608	Padloc	NDYV01000118.1_8	Bacteria
Cluster_332608	Padloc	CP023169.1_11676	Bacteria
Cluster_332608	Padloc	CP023586.1_11679	Bacteria
Cluster_332608	Padloc	CP023614.1_11675	Bacteria
Cluster_332608	Padloc	CP023616.1_11676	Bacteria
Cluster_332608	Padloc	CP023628.1_11676	Bacteria
Cluster_332608	Padloc	CP023632.1_11675	Bacteria
Cluster_332608	Padloc	CP023637.1_11676	Bacteria
Cluster_332608	Padloc	NBAD01000028.1_2	Bacteria
Cluster_332608	Padloc	NAZP01000036.1_7	Bacteria
Cluster_332608	Padloc	NXGG01000027.1_8	Bacteria
Cluster_332608	Padloc	CP025603.1_11676	Bacteria
Cluster_332608	Padloc	NIXI01000022.1_7	Bacteria
Cluster_332608	Padloc	PYQG02000021.1_2	Bacteria
Cluster_332608	Padloc	PYPW01000106.1_8	Bacteria
Cluster_332608	Padloc	PYPY01000109.1_8	Bacteria
Cluster_332608	Padloc	PQFY01000009.1_2	Bacteria
Cluster_332608	Padloc	QSXH01000144.1_1	Bacteria
Cluster_332608	Padloc	QSXE01000457.1_3	Bacteria
Cluster_332608	Padloc	QTAR01000159.1_6	Bacteria
Cluster_332608	Padloc	QTAC01000191.1_2	Bacteria
Cluster_332608	Padloc	QSZO01000511.1_8	Bacteria
Cluster_332608	Padloc	QSZB01000518.1_6	Bacteria
Cluster_332608	Padloc	QSYF01000244.1_1	Bacteria
Cluster_332608	Padloc	QSYB01000157.1_1	Bacteria
Cluster_332608	Padloc	QSYH01000289.1_3	Bacteria
Cluster_332608	Padloc	QTFJ01000270.1_1	Bacteria
Cluster_332608	Padloc	QTCE01000192.1_1	Bacteria
Cluster_332608	Padloc	QTFQ01000221.1_1	Bacteria
Cluster_332608	Padloc	QTFD01000336.1_3	Bacteria
Cluster_332608	Padloc	QTEW01000137.1_1	Bacteria
Cluster_332608	Padloc	QTET01000279.1_3	Bacteria
Cluster_332608	Padloc	QTEK01000170.1_1	Bacteria
Cluster_332608	Padloc	QTDX01000130.1_1	Bacteria
Cluster_332608	Padloc	QTDE01000204.1_3	Bacteria
Cluster_332608	Padloc	QTBT01000183.1_1	Bacteria
Cluster_332608	Padloc	QTBX01000213.1_3	Bacteria
Cluster_332608	Padloc	QTBR01000140.1_1	Bacteria
Cluster_332608	Padloc	QTJO01000124.1_1	Bacteria
Cluster_332608	Padloc	QTIJ01000373.1_2	Bacteria
Cluster_332608	Padloc	QTJH01000245.1_3	Bacteria
Cluster_332608	Padloc	QTJG01000651.1_2	Bacteria
Cluster_332608	Padloc	QTHO01000309.1_8	Bacteria
Cluster_332608	Padloc	QTHG01000163.1_1	Bacteria
Cluster_332608	Padloc	SBLM01000004.1_3	Bacteria
Cluster_332608	Padloc	SBLP01000001.1_1	Bacteria
Cluster_332608	Padloc	SBLK01000001.1_1	Bacteria
Cluster_332608	Padloc	SBLE01000003.1_2	Bacteria
Cluster_332608	Padloc	SBLR01000001.1_1	Bacteria
Cluster_332608	Padloc	SBMS01000009.1_7	Bacteria
Cluster_332608	Padloc	SBMJ01000004.1_3	Bacteria
Cluster_332608	Padloc	SBNW01000001.1_1	Bacteria
Cluster_332608	Padloc	SBOI01000001.1_1	Bacteria
Cluster_332608	Padloc	SBMZ01000004.1_3	Bacteria
Cluster_332608	Padloc	SBOL01000002.1_8	Bacteria
Cluster_332608	Padloc	SBOV01000002.1_3	Bacteria
Cluster_332608	Padloc	SBPG01000002.1_3	Bacteria
Cluster_332608	Padloc	SBRS01000008.1_7	Bacteria
Cluster_332608	Padloc	SBRZ01000002.1_3	Bacteria
Cluster_332608	Padloc	SBSJ01000004.1_7	Bacteria
Cluster_332608	Padloc	SBSA01000003.1_7	Bacteria
Cluster_332608	Padloc	SBRK01000003.1_5	Bacteria
Cluster_332608	Padloc	SBRL01000002.1_3	Bacteria
Cluster_332608	Padloc	SBUC01000006.1_7	Bacteria
Cluster_332608	Padloc	SBZO01000015.1_7	Bacteria
Cluster_332608	Padloc	SBWF01000010.1_7	Bacteria
Cluster_332608	Padloc	SBUX01000011.1_7	Bacteria
Cluster_332608	Padloc	SBVG01000006.1_7	Bacteria
Cluster_332608	Padloc	SBVL01000003.1_3	Bacteria
Cluster_332608	Padloc	SBXG01000005.1_3	Bacteria
Cluster_332608	Padloc	SBXY01000006.1_7	Bacteria
Cluster_332608	Padloc	SBZN01000005.1_2	Bacteria
Cluster_332608	Padloc	SBZM01000006.1_7	Bacteria
Cluster_332608	Padloc	SCAE01000008.1_7	Bacteria
Cluster_332608	Padloc	SCAN01000001.1_1	Bacteria
Cluster_332608	Padloc	SCBF01000004.1_8	Bacteria
Cluster_332608	Padloc	SCCC01000001.1_1	Bacteria
Cluster_332608	Padloc	SCBV01000003.1_7	Bacteria
Cluster_332608	Padloc	SCCZ01000005.1_8	Bacteria
Cluster_332608	Padloc	SBUK01000001.1_1	Bacteria
Cluster_332608	Padloc	SBUO01000001.1_1	Bacteria
Cluster_332608	Padloc	SBUQ01000011.1_7	Bacteria
Cluster_332608	Padloc	SDOL01000058.1_7	Bacteria
Cluster_332608	Padloc	SDOS01000107.1_8	Bacteria
Cluster_332608	Padloc	SDOI01000068.1_7	Bacteria
Cluster_332608	Padloc	SDOU01000071.1_8	Bacteria
Cluster_332608	Padloc	SDUM01000019.1_2	Bacteria
Cluster_332608	Padloc	PKPR01000010.1_7	Bacteria
Cluster_332608	Padloc	PKPW01000008.1_7	Bacteria
Cluster_332608	Padloc	SWLC01000067.1_2	Bacteria
Cluster_332608	Padloc	VOGE01000102.1_8	Bacteria
Cluster_332608	Padloc	VOIY01000055.1_8	Bacteria
Cluster_332608	Padloc	QFYV01000002.1_1	Bacteria
Cluster_332608	Padloc	QFYY01000001.1_8	Bacteria
Cluster_332608	Padloc	QFZD01000001.1_8	Bacteria
Cluster_332608	Padloc	VOVW01000050.1_8	Bacteria
Cluster_332608	Padloc	CP040832.1_11681	Bacteria
Cluster_332608	Padloc	QURP01000001.1_2	Bacteria
Cluster_332608	Padloc	VOJW01000046.1_8	Bacteria
Cluster_332608	Padloc	WFLD01000045.1_8	Bacteria
Cluster_332608	Padloc	VBVE01000049.1_7	Bacteria
Cluster_332608	Padloc	MQTU01000168.1_2	Bacteria
Cluster_332608	Padloc	RJAO01000261.1_2	Bacteria
Cluster_332608	Padloc	RJAN01000150.1_7	Bacteria
Cluster_332608	Padloc	CP054014.1_20634	Bacteria
Cluster_332608	Padloc	CP043997.1_11688	Bacteria
Cluster_332608	Padloc	CP041817.1_11666	Bacteria
Cluster_332608	Padloc	CP041818.1_11732	Bacteria
Cluster_332608	Padloc	CP041819.1_11666	Bacteria
Cluster_332608	Padloc	CP041829.1_11727	Bacteria
Cluster_332608	Padloc	CP041831.1_11708	Bacteria
Cluster_332608	Padloc	CP041833.1_11730	Bacteria
Cluster_332608	Padloc	CP041836.1_32455	Bacteria
Cluster_332608	Padloc	CP041842.1_11663	Bacteria
Cluster_332608	Padloc	CP041846.1_11665	Bacteria
Cluster_332608	Padloc	CP041860.1_11666	Bacteria
Cluster_332608	Padloc	CP041866.1_11698	Bacteria
Cluster_332608	Padloc	CP041868.1_11798	Bacteria
Cluster_332608	Padloc	CP041873.1_11747	Bacteria
Cluster_332608	Padloc	JADPQP010000001	Bacteria
Cluster_332608	Padloc	LTBS01000201.1_2	Bacteria
Cluster_332608	Padloc	LTBR01000208.1_5	Bacteria
Cluster_332608	Padloc	LTBX01000191.1_2	Bacteria
Cluster_332608	Padloc	JAIOKA010000072	Bacteria
Cluster_332608	Padloc	JAIQJF010000059	Bacteria
Cluster_332608	Padloc	JAIQIV010000065	Bacteria
Cluster_332608	Padloc	JAIOHG010000045	Bacteria
Cluster_332608	Padloc	CP085558.1_11675	Bacteria
Cluster_332608	Padloc	CP085562.1_11676	Bacteria
Cluster_332608	Padloc	CP085566.1_11676	Bacteria
Cluster_332608	Padloc	CP085571.1_11676	Bacteria
Cluster_332608	Padloc	CP085574.1_11676	Bacteria
Cluster_332608	Padloc	CP085586.1_11675	Bacteria
Cluster_332608	Padloc	CP085595.1_11675	Bacteria
Cluster_332608	Padloc	CP085599.1_11678	Bacteria
Cluster_332608	Padloc	PIYX01000022.1_2	Bacteria
Cluster_332608	Padloc	JAFDOF010000002	Bacteria
Cluster_332608	Padloc	CP069076.1_11650	Bacteria
Cluster_332608	Padloc	JADPUG010000099	Bacteria
Cluster_332608	Padloc	JADPTV010000077	Bacteria
Cluster_332608	Padloc	JADPTT010000098	Bacteria
Cluster_332608	Padloc	JADPTC010000084	Bacteria
Cluster_332608	Padloc	JADPSY010000096	Bacteria
Cluster_332608	Padloc	JADPSV010000083	Bacteria
Cluster_332608	Padloc	JADPSR010000086	Bacteria
Cluster_332608	Padloc	JADPSL010000102	Bacteria
Cluster_332608	Padloc	JAIFIZ010000085	Bacteria
Cluster_332608	Padloc	FPOK01000026.1_6	Bacteria
Cluster_332608	Padloc	FPMZ01000044.1_3	Bacteria
Cluster_332608	Padloc	FPNN01000037.1_8	Bacteria
Cluster_332608	Padloc	FPNH01000026.1_8	Bacteria
Cluster_332608	Padloc	FPOG01000023.1_7	Bacteria
Cluster_332608	Padloc	FPNA01000029.1_6	Bacteria
Cluster_332608	Padloc	FPPD01000044.1_3	Bacteria
Cluster_332608	Padloc	FPPN01000026.1_8	Bacteria
Cluster_332608	Padloc	FPQA01000041.1_2	Bacteria
Cluster_332608	Padloc	FPQR01000057.1_6	Bacteria
Cluster_332608	Padloc	FPQU01000042.1_6	Bacteria
Cluster_332608	Padloc	FPQW01000039.1_3	Bacteria
Cluster_332608	Padloc	FPRN01000051.1_3	Bacteria
Cluster_332608	Padloc	FPSI01000030.1_2	Bacteria
Cluster_332608	Padloc	FPST01000029.1_3	Bacteria
Cluster_332608	Padloc	FPSX01000046.1_3	Bacteria
Cluster_332608	Padloc	FPTS01000044.1_8	Bacteria
Cluster_332608	Padloc	FPTY01000040.1_8	Bacteria
Cluster_332608	Padloc	FPUH01000036.1_8	Bacteria
Cluster_332608	Padloc	FPUP01000036.1_3	Bacteria
Cluster_332608	Padloc	FPUU01000033.1_3	Bacteria
Cluster_332608	Padloc	FPVV01000063.1_8	Bacteria
Cluster_332608	Padloc	FPVW01000053.1_6	Bacteria
Cluster_332608	Padloc	FPWD01000036.1_8	Bacteria
Cluster_332608	Padloc	FPWN01000053.1_6	Bacteria
Cluster_332608	Padloc	FPWR01000006.1_1	Bacteria
Cluster_332608	Padloc	FPXL01000061.1_8	Bacteria
Cluster_332608	Padloc	FPXS01000041.1_3	Bacteria
Cluster_332608	Padloc	FPXU01000028.1_6	Bacteria
Cluster_332608	Padloc	FPYK01000033.1_3	Bacteria
Cluster_332608	Padloc	FPYS01000027.1_6	Bacteria
Cluster_332608	Padloc	FPYV01000050.1_3	Bacteria
Cluster_332608	Padloc	FPZY01000041.1_6	Bacteria
Cluster_332608	Padloc	FQAA01000047.1_8	Bacteria
Cluster_332608	Padloc	FQAQ01000036.1_8	Bacteria
Cluster_332608	Padloc	FQAR01000047.1_6	Bacteria
Cluster_332608	Padloc	FQBQ01000016.1_3	Bacteria
Cluster_332608	Padloc	FQCK01000051.1_8	Bacteria
Cluster_332608	Padloc	FQCM01000047.1_3	Bacteria
Cluster_332608	Padloc	FQCN01000034.1_3	Bacteria
Cluster_332608	Padloc	FQSV01000027.1_6	Bacteria
Cluster_332608	Padloc	FQNG01000024.1_8	Bacteria
Cluster_332608	Padloc	FQNL01000031.1_3	Bacteria
Cluster_332608	Padloc	FQNY01000052.1_6	Bacteria
Cluster_332608	Padloc	FQNU01000046.1_3	Bacteria
Cluster_332608	Padloc	FQNX01000039.1_3	Bacteria
Cluster_332608	Padloc	FQNT01000033.1_3	Bacteria
Cluster_332608	Padloc	FQOX01000037.1_8	Bacteria
Cluster_332608	Padloc	FQNR01000041.1_8	Bacteria
Cluster_332608	Padloc	FQOB01000049.1_8	Bacteria
Cluster_332608	Padloc	FQNV01000041.1_3	Bacteria
Cluster_332608	Padloc	FQOL01000042.1_3	Bacteria
Cluster_332608	Padloc	FTKO01000122.1_8	Bacteria
Cluster_332608	Padloc	LR734235.1_871-1	Bacteria
Cluster_332608	Padloc	CAJEUL010000164	Bacteria
Cluster_332608	Padloc	LR993207.2_13309	Bacteria
Cluster_332608	DefenseFinder	EFP39416.1	Bacteria
Cluster_332608	DefenseFinder	CM002123.1_1093	Bacteria
Cluster_332608	DefenseFinder	AJGL01000033.1_4	Bacteria
Cluster_332608	DefenseFinder	APHO01000284.1_4	Bacteria
Cluster_332608	DefenseFinder	JHUF01000120.1_4	Bacteria
Cluster_332608	DefenseFinder	KAO76226.1	Bacteria
Cluster_332608	DefenseFinder	KAP35863.1	Bacteria
Cluster_332608	DefenseFinder	KAQ78751.1	Bacteria
Cluster_332608	DefenseFinder	KAU23027.1	Bacteria
Cluster_332608	DefenseFinder	KBQ65534.1	Bacteria
Cluster_332608	DefenseFinder	KBQ74616.1	Bacteria
Cluster_332608	DefenseFinder	KBQ88791.1	Bacteria
Cluster_332608	DefenseFinder	KBR48923.1	Bacteria
Cluster_332608	DefenseFinder	KBR83597.1	Bacteria
Cluster_332608	DefenseFinder	KBR95734.1	Bacteria
Cluster_332608	DefenseFinder	KBS58222.1	Bacteria
Cluster_332608	DefenseFinder	KBT69546.1	Bacteria
Cluster_332608	DefenseFinder	KBU31381.1	Bacteria
Cluster_332608	DefenseFinder	KBU74253.1	Bacteria
Cluster_332608	DefenseFinder	KBU81155.1	Bacteria
Cluster_332608	DefenseFinder	KBU91363.1	Bacteria
Cluster_332608	DefenseFinder	KBV20332.1	Bacteria
Cluster_332608	DefenseFinder	KAL73567.1	Bacteria
Cluster_332608	DefenseFinder	KBX93373.1	Bacteria
Cluster_332608	DefenseFinder	KBZ53565.1	Bacteria
Cluster_332608	DefenseFinder	KBZ85651.1	Bacteria
Cluster_332608	DefenseFinder	KCB88062.1	Bacteria
Cluster_332608	DefenseFinder	KCE22017.1	Bacteria
Cluster_332608	DefenseFinder	KCG01070.1	Bacteria
Cluster_332608	DefenseFinder	KCG35085.1	Bacteria
Cluster_332608	DefenseFinder	KCI37801.1	Bacteria
Cluster_332608	DefenseFinder	KCI79134.1	Bacteria
Cluster_332608	DefenseFinder	KCJ55817.1	Bacteria
Cluster_332608	DefenseFinder	KCM83061.1	Bacteria
Cluster_332608	DefenseFinder	KCM93023.1	Bacteria
Cluster_332608	DefenseFinder	KCN35805.1	Bacteria
Cluster_332608	DefenseFinder	KCO34864.1	Bacteria
Cluster_332608	DefenseFinder	KCP38221.1	Bacteria
Cluster_332608	DefenseFinder	KCP89226.1	Bacteria
Cluster_332608	DefenseFinder	KCS57527.1	Bacteria
Cluster_332608	DefenseFinder	KCS63952.1	Bacteria
Cluster_332608	DefenseFinder	KCT34675.1	Bacteria
Cluster_332608	DefenseFinder	KCU17638.1	Bacteria
Cluster_332608	DefenseFinder	KCU24500.1	Bacteria
Cluster_332608	DefenseFinder	KCU44641.1	Bacteria
Cluster_332608	DefenseFinder	KEB36507.1	Bacteria
Cluster_332608	DefenseFinder	AUPO01000514.1_4	Bacteria
Cluster_332608	DefenseFinder	KEA68813.1	Bacteria
Cluster_332608	DefenseFinder	AIH33037.1	Bacteria
Cluster_332608	DefenseFinder	AIH79202.1	Bacteria
Cluster_332608	DefenseFinder	LATO01000140.1_2	Bacteria
Cluster_332608	DefenseFinder	CNE40876.1	Bacteria
Cluster_332608	DefenseFinder	CNE61858.1	Bacteria
Cluster_332608	DefenseFinder	CNH62793.1	Bacteria
Cluster_332608	DefenseFinder	CNC64528.1	Bacteria
Cluster_332608	DefenseFinder	CNK61105.1	Bacteria
Cluster_332608	DefenseFinder	CNE58392.1	Bacteria
Cluster_332608	DefenseFinder	CFR89410.1	Bacteria
Cluster_332608	DefenseFinder	CFS12204.1	Bacteria
Cluster_332608	DefenseFinder	CLO98836.1	Bacteria
Cluster_332608	DefenseFinder	CFT10370.1	Bacteria
Cluster_332608	DefenseFinder	CFJ22326.1	Bacteria
Cluster_332608	DefenseFinder	CRG46002.1	Bacteria
Cluster_332608	DefenseFinder	CFC38487.1	Bacteria
Cluster_332608	DefenseFinder	CMK91822.1	Bacteria
Cluster_332608	DefenseFinder	CFK12197.1	Bacteria
Cluster_332608	DefenseFinder	CFJ94111.1	Bacteria
Cluster_332608	DefenseFinder	CFJ81554.1	Bacteria
Cluster_332608	DefenseFinder	CMP36090.1	Bacteria
Cluster_332608	DefenseFinder	CFK17204.1	Bacteria
Cluster_332608	DefenseFinder	CFQ80550.1	Bacteria
Cluster_332608	DefenseFinder	CFQ64186.1	Bacteria
Cluster_332608	DefenseFinder	CLN02562.1	Bacteria
Cluster_332608	DefenseFinder	CLM74852.1	Bacteria
Cluster_332608	DefenseFinder	CLP53244.1	Bacteria
Cluster_332608	DefenseFinder	CLN33836.1	Bacteria
Cluster_332608	DefenseFinder	CLM81909.1	Bacteria
Cluster_332608	DefenseFinder	CLN24886.1	Bacteria
Cluster_332608	DefenseFinder	CLR38059.1	Bacteria
Cluster_332608	DefenseFinder	CLM85684.1	Bacteria
Cluster_332608	DefenseFinder	CLO60967.1	Bacteria
Cluster_332608	DefenseFinder	CMF86330.1	Bacteria
Cluster_332608	DefenseFinder	CMI02036.1	Bacteria
Cluster_332608	DefenseFinder	CLY71606.1	Bacteria
Cluster_332608	DefenseFinder	CMB23111.1	Bacteria
Cluster_332608	DefenseFinder	CMG69923.1	Bacteria
Cluster_332608	DefenseFinder	CLW78956.1	Bacteria
Cluster_332608	DefenseFinder	CMG95742.1	Bacteria
Cluster_332608	DefenseFinder	CMH01083.1	Bacteria
Cluster_332608	DefenseFinder	CLZ57913.1	Bacteria
Cluster_332608	DefenseFinder	CLV45446.1	Bacteria
Cluster_332608	DefenseFinder	CLX54635.1	Bacteria
Cluster_332608	DefenseFinder	CLX56877.1	Bacteria
Cluster_332608	DefenseFinder	CMF12274.1	Bacteria
Cluster_332608	DefenseFinder	CMF90711.1	Bacteria
Cluster_332608	DefenseFinder	CMA71921.1	Bacteria
Cluster_332608	DefenseFinder	CMH91647.1	Bacteria
Cluster_332608	DefenseFinder	CMF71719.1	Bacteria
Cluster_332608	DefenseFinder	CLT86539.1	Bacteria
Cluster_332608	DefenseFinder	CLU58168.1	Bacteria
Cluster_332608	DefenseFinder	CLY95955.1	Bacteria
Cluster_332608	DefenseFinder	CLT36056.1	Bacteria
Cluster_332608	DefenseFinder	CMD40206.1	Bacteria
Cluster_332608	DefenseFinder	CLV14473.1	Bacteria
Cluster_332608	DefenseFinder	CLW85095.1	Bacteria
Cluster_332608	DefenseFinder	CMI75591.1	Bacteria
Cluster_332608	DefenseFinder	CMJ72566.1	Bacteria
Cluster_332608	DefenseFinder	CML92597.1	Bacteria
Cluster_332608	DefenseFinder	CML33561.1	Bacteria
Cluster_332608	DefenseFinder	CMK16819.1	Bacteria
Cluster_332608	DefenseFinder	CMT17649.1	Bacteria
Cluster_332608	DefenseFinder	CMP44295.1	Bacteria
Cluster_332608	DefenseFinder	CMM26081.1	Bacteria
Cluster_332608	DefenseFinder	CMP20700.1	Bacteria
Cluster_332608	DefenseFinder	CMQ19467.1	Bacteria
Cluster_332608	DefenseFinder	CML41862.1	Bacteria
Cluster_332608	DefenseFinder	CMT93774.1	Bacteria
Cluster_332608	DefenseFinder	CMQ95095.1	Bacteria
Cluster_332608	DefenseFinder	CMQ28189.1	Bacteria
Cluster_332608	DefenseFinder	CMR65957.1	Bacteria
Cluster_332608	DefenseFinder	LLXF01000045.1_6	Bacteria
Cluster_332608	DefenseFinder	MMFK01000006.1_2	Bacteria
Cluster_332608	DefenseFinder	MMFM01000002.1_7	Bacteria
Cluster_332608	DefenseFinder	MMHD01000001.1_1	Bacteria
Cluster_332608	DefenseFinder	MMNA01000001.1_1	Bacteria
Cluster_332608	DefenseFinder	MMMY01000001.1_1	Bacteria
Cluster_332608	DefenseFinder	MMKZ01000006.1_2	Bacteria
Cluster_332608	DefenseFinder	MMBH01000002.1_7	Bacteria
Cluster_332608	DefenseFinder	MMAF01000001.1_1	Bacteria
Cluster_332608	DefenseFinder	MMAE01000001.1_1	Bacteria
Cluster_332608	DefenseFinder	MMQC01000023.1_7	Bacteria
Cluster_332608	DefenseFinder	MMQS01000014.1_7	Bacteria
Cluster_332608	DefenseFinder	MMTO01000009.1_7	Bacteria
Cluster_332608	DefenseFinder	MMOO01000007.1_7	Bacteria
Cluster_332608	DefenseFinder	MMOI01000002.1_3	Bacteria
Cluster_332608	DefenseFinder	MMKJ01000006.1_2	Bacteria
Cluster_332608	DefenseFinder	MMII01000001.1_1	Bacteria
Cluster_332608	DefenseFinder	MMZI01000003.1_7	Bacteria
Cluster_332608	DefenseFinder	MMZG01000003.1_7	Bacteria
Cluster_332608	DefenseFinder	MMXL01000002.1_3	Bacteria
Cluster_332608	DefenseFinder	MMWC01000001.1_1	Bacteria
Cluster_332608	DefenseFinder	MMUT01000010.1_7	Bacteria
Cluster_332608	DefenseFinder	MQBH01000001.1_1	Bacteria
Cluster_332608	DefenseFinder	MQBQ01000003.1_2	Bacteria
Cluster_332608	DefenseFinder	MQCP01000006.1_2	Bacteria
Cluster_332608	DefenseFinder	MQCQ01000001.1_1	Bacteria
Cluster_332608	DefenseFinder	MQCW01000003.1_5	Bacteria
Cluster_332608	DefenseFinder	MQDX01000002.1_3	Bacteria
Cluster_332608	DefenseFinder	MQFK01000002.1_7	Bacteria
Cluster_332608	DefenseFinder	MQLA01000004.1_2	Bacteria
Cluster_332608	DefenseFinder	MQFO01000006.1_3	Bacteria
Cluster_332608	DefenseFinder	MQJB01000001.1_1	Bacteria
Cluster_332608	DefenseFinder	MQKF01000001.1_1	Bacteria
Cluster_332608	DefenseFinder	MQHH01000001.1_1	Bacteria
Cluster_332608	DefenseFinder	MQJK01000001.1_1	Bacteria
Cluster_332608	DefenseFinder	CP023586.1_1098	Bacteria
Cluster_332608	DefenseFinder	CP023614.1_1092	Bacteria
Cluster_332608	DefenseFinder	NXGG01000027.1_1	Bacteria
Cluster_332608	DefenseFinder	SBLM01000004.1_3	Bacteria
Cluster_332608	DefenseFinder	SBLP01000001.1_1	Bacteria
Cluster_332608	DefenseFinder	SBLE01000003.1_2	Bacteria
Cluster_332608	DefenseFinder	SBMS01000009.1_7	Bacteria
Cluster_332608	DefenseFinder	SBNW01000001.1_1	Bacteria
Cluster_332608	DefenseFinder	SBOI01000001.1_1	Bacteria
Cluster_332608	DefenseFinder	SBPG01000002.1_3	Bacteria
Cluster_332608	DefenseFinder	SBRS01000008.1_7	Bacteria
Cluster_332608	DefenseFinder	SBRL01000002.1_3	Bacteria
Cluster_332608	DefenseFinder	SBXG01000005.1_3	Bacteria
Cluster_332608	DefenseFinder	SBZN01000005.1_2	Bacteria
Cluster_332608	DefenseFinder	SBZM01000006.1_7	Bacteria
Cluster_332608	DefenseFinder	SCBF01000004.1_7	Bacteria
Cluster_332608	DefenseFinder	SCCZ01000005.1_7	Bacteria
Cluster_332608	DefenseFinder	SBUO01000001.1_1	Bacteria
Cluster_332608	DefenseFinder	SBUQ01000011.1_7	Bacteria
Cluster_332608	DefenseFinder	JADPQP010000001	Bacteria
Cluster_332608	DefenseFinder	LTBX01000191.1_5	Bacteria
Cluster_332608	DefenseFinder	JAFDOF010000002	Bacteria
Cluster_332608	DefenseFinder	JAIFIZ010000085	Bacteria
Cluster_332608	DefenseFinder	SGB73304.1	Bacteria
Cluster_332608	DefenseFinder	SGC08615.1	Bacteria
Cluster_332608	DefenseFinder	SGF27782.1	Bacteria
Cluster_332608	DefenseFinder	SGE83781.1	Bacteria
Cluster_332608	DefenseFinder	SGF95096.1	Bacteria
Cluster_332608	DefenseFinder	SGG83158.1	Bacteria
Cluster_332608	DefenseFinder	SGJ51943.1	Bacteria
Cluster_332608	DefenseFinder	SGJ99485.1	Bacteria
Cluster_332608	DefenseFinder	SGK85808.1	Bacteria
Cluster_332608	DefenseFinder	SGK80357.1	Bacteria
Cluster_332608	DefenseFinder	SGM72050.1	Bacteria
Cluster_332608	DefenseFinder	SGO74872.1	Bacteria
Cluster_332608	DefenseFinder	SGR68185.1	Bacteria
Cluster_332608	DefenseFinder	SGR49646.1	Bacteria
Cluster_332608	DefenseFinder	SHA81107.1	Bacteria
Cluster_332608	DefenseFinder	SHB26453.1	Bacteria
Cluster_332608	DefenseFinder	SHB62619.1	Bacteria
Cluster_332609	Padloc	MMBQ01000002.1_6	Bacteria
Cluster_332609	Padloc	MMTJ01000006.1_6	Bacteria
Cluster_332609	DefenseFinder	MMBQ01000002.1_9	Bacteria
Cluster_332609	DefenseFinder	MMTJ01000006.1_9	Bacteria
Cluster_332610	Padloc	CP017675.1_14021	Bacteria
Cluster_332610	DefenseFinder	APB33680.1	Bacteria
Cluster_332611	Padloc	MLCQ01000029.1_8	Bacteria
Cluster_332612	Padloc	MPOU01000020.1_9	Bacteria
Cluster_332612	Padloc	JALHIZ010000039	Bacteria
Cluster_332612	DefenseFinder	MPOU01000020.1_8	Bacteria
Cluster_332612	DefenseFinder	JALHIZ010000039	Bacteria
Cluster_332613	Padloc	MKSI01000238.1_5	Bacteria
Cluster_332614	Padloc	MKSI01000358.1_3	Bacteria
Cluster_332615	Padloc	MNSK01000023.1_3	Bacteria
Cluster_332616	Padloc	MNEL01000011.1_4	Bacteria
Cluster_332617	Padloc	MNJZ01000073.1_8	Bacteria
Cluster_332618	Padloc	CP018912.1_30086	Bacteria
Cluster_332618	Padloc	CP054500.1_23036	Bacteria
Cluster_332618	DefenseFinder	APT23507.1	Bacteria
Cluster_332618	DefenseFinder	QOH06260.1	Bacteria
Cluster_332619	Padloc	MSKS01000001.1_1	Bacteria
Cluster_332620	Padloc	MJID01000015.1_6	Bacteria
Cluster_332620	DefenseFinder	OLR53882.1	Bacteria
Cluster_332621	Padloc	MKQP01000014.1_5	Bacteria
Cluster_332622	Padloc	MTWP01000002.1_1	Bacteria
Cluster_332622	Padloc	VAPP01000007.1_2	Bacteria
Cluster_332623	Padloc	MILP01000031.1_5	Bacteria
Cluster_332623	Padloc	JADZNM010000005	Bacteria
Cluster_332623	Padloc	JAALNS010000005	Bacteria
Cluster_332624	Padloc	MXLK01000018.1_1	Bacteria
Cluster_332625	Padloc	MZCS01000025.1_5	Bacteria
Cluster_332625	DefenseFinder	MZCS01000025.1_1	Bacteria
Cluster_332626	Padloc	MWST01000027.1_6	Bacteria
Cluster_332627	Padloc	MWDK01000011.1_9	Bacteria
Cluster_332627	DefenseFinder	OQB62262.1	Bacteria
Cluster_332628	Padloc	MRYP01000001.1_1	Bacteria
Cluster_332629	Padloc	NBED01000015.1_8	Bacteria
Cluster_332629	DefenseFinder	OQQ84228.1	Bacteria
Cluster_332630	Padloc	NCUY01000032.1_7	Bacteria
Cluster_332630	Padloc	RJNS01000003.1_2	Bacteria
Cluster_332630	Padloc	JAHZPG010000001	Bacteria
Cluster_332630	DefenseFinder	ORO76908.1	Bacteria
Cluster_332630	DefenseFinder	RSI81649.1	Bacteria
Cluster_332630	DefenseFinder	MBZ2085238.1	Bacteria
Cluster_332631	Padloc	NCVI01000017.1_1	Bacteria
Cluster_332631	DefenseFinder	ORP00346.1	Bacteria
Cluster_332632	Padloc	BDQH01000117.1_1	Bacteria
Cluster_332632	DefenseFinder	GAW64051.1	Bacteria
Cluster_332633	Padloc	MJKS01000001.1_8	Bacteria
Cluster_332634	Padloc	MWPY01000028.1_9	Bacteria
Cluster_332635	Padloc	JOPA01000045.1_4	Bacteria
Cluster_332636	Padloc	NFLI01000010.1_1	Bacteria
Cluster_332637	Padloc	NFID01000018.1_8	Bacteria
Cluster_332638	Padloc	CP018806.1_17072	Bacteria
Cluster_332638	Padloc	CP066561.1_47751	Bacteria
Cluster_332638	Padloc	CP066558.1_17081	Bacteria
Cluster_332638	DefenseFinder	QQF77455.1	Bacteria
Cluster_332638	DefenseFinder	QQF81964.1	Bacteria
Cluster_332639	Padloc	NFUO01000753.1_1	Bacteria
Cluster_332640	Padloc	LOKV01000012.1_1	Bacteria
Cluster_332641	Padloc	LOKV01000024.1_3	Bacteria
Cluster_332642	Padloc	MPMZ01000007.1_1	Bacteria
Cluster_332642	DefenseFinder	MPMZ01000007.1_1	Bacteria
Cluster_332643	Padloc	CP016200.1_57828	Bacteria
Cluster_332644	Padloc	NPDE01000004.1_5	Bacteria
Cluster_332644	Padloc	QWEH01000004.1_2	Bacteria
Cluster_332645	Padloc	NMSJ01000025.1_1	Bacteria
Cluster_332645	DefenseFinder	PAR26582.1	Bacteria
Cluster_332646	Padloc	DBHB01000147.1_5	Bacteria
Cluster_332646	DefenseFinder	DBHB01000147.1_4	Bacteria
Cluster_332647	Padloc	DBJM01000062.1_2	Bacteria
Cluster_332647	DefenseFinder	DBJM01000062.1_1	Bacteria
Cluster_332648	Padloc	NSDZ01000013.1_2	Bacteria
Cluster_332648	DefenseFinder	PBC35523.1	Bacteria
Cluster_332649	Padloc	DCCN01000032.1_2	Bacteria
Cluster_332650	Padloc	DCEL01000010.1_1	Bacteria
Cluster_332651	Padloc	DCIX01000018.1_1	Bacteria
Cluster_332651	DefenseFinder	DCIX01000018.1_2	Bacteria
Cluster_332652	Padloc	DCOJ01000118.1_4	Bacteria
Cluster_332653	Padloc	DEJM01000025.1_1	Bacteria
Cluster_332653	DefenseFinder	DEJM01000025.1_1	Bacteria
Cluster_332654	Padloc	DELO01000064.1_1	Bacteria
Cluster_332654	DefenseFinder	DELO01000064.1_1	Bacteria
Cluster_332655	Padloc	AP014598.1_13764	Bacteria
Cluster_332656	Padloc	DEOD01000021.1_3	Bacteria
Cluster_332656	DefenseFinder	DEOD01000021.1_2	Bacteria
Cluster_332657	Padloc	NSDD01000023.1_5	Bacteria
Cluster_332657	Padloc	KZ846702.1_3150-	Bacteria
Cluster_332658	Padloc	DFZP01000092.1_3	Bacteria
Cluster_332659	Padloc	DFYV01000154.1_9	Bacteria
Cluster_332660	Padloc	DGCR01000001.1_1	Bacteria
Cluster_332660	DefenseFinder	DGCR01000001.1_1	Bacteria
Cluster_332661	Padloc	CP023504.1_34937	Bacteria
Cluster_332661	DefenseFinder	ATF47958.1	Bacteria
Cluster_332662	Padloc	CP023504.1_40058	Bacteria
Cluster_332662	DefenseFinder	ATF51214.1	Bacteria
Cluster_332663	Padloc	DGVO01000017.1_1	Bacteria
Cluster_332663	DefenseFinder	DGVO01000017.1_9	Bacteria
Cluster_332664	Padloc	DHAQ01000005.1_1	Bacteria
Cluster_332664	DefenseFinder	DHAQ01000005.1_1	Bacteria
Cluster_332665	Padloc	DHYK01000132.1_1	Bacteria
Cluster_332666	Padloc	DIIY01000028.1_1	Bacteria
Cluster_332666	DefenseFinder	DIIY01000028.1_8	Bacteria
Cluster_332667	Padloc	DITJ01000061.1_6	Bacteria
Cluster_332667	DefenseFinder	DITJ01000061.1_7	Bacteria
Cluster_332668	Padloc	DIPZ01000028.1_4	Bacteria
Cluster_332669	Padloc	DJAK01000008.1_3	Bacteria
Cluster_332669	DefenseFinder	DJAK01000008.1_3	Bacteria
Cluster_332670	Padloc	DJQX01000008.1_2	Bacteria
Cluster_332670	Padloc	DJSL01000019.1_5	Bacteria
Cluster_332670	Padloc	DKBY01000058.1_1	Bacteria
Cluster_332671	Padloc	DJPS01000020.1_2	Bacteria
Cluster_332672	Padloc	DJVB01000051.1_3	Bacteria
Cluster_332673	Padloc	DKKB01000074.1_2	Bacteria
Cluster_332674	Padloc	MBJY01000015.1_5	Bacteria
Cluster_332674	DefenseFinder	PDW16016.1	Bacteria
Cluster_332675	Padloc	MBHM01000001.1_5	Bacteria
Cluster_332676	Padloc	NUCV01000053.1_3	Bacteria
Cluster_332677	Padloc	NIRN01000001.1_1	Bacteria
Cluster_332677	DefenseFinder	PHI06775.1	Bacteria
Cluster_332678	Padloc	NWBJ01000001.1_6	Bacteria
Cluster_332678	DefenseFinder	NWBJ01000001.1_1	Bacteria
Cluster_332679	Padloc	NZVR01000077.1_2	Bacteria
Cluster_332679	Padloc	CAJWQS010000399	Bacteria
Cluster_332680	Padloc	NAZP01000082.1_1	Bacteria
Cluster_332680	DefenseFinder	PHO48911.1	Bacteria
Cluster_332681	Padloc	PBEA01000055.1_6	Bacteria
Cluster_332681	DefenseFinder	MBI44449.1	Bacteria
Cluster_332682	Padloc	NVXM01000035.1_3	Bacteria
Cluster_332683	Padloc	CP024700.1_74546	Bacteria
Cluster_332683	DefenseFinder	ATV61019.1	Bacteria
Cluster_332684	Padloc	PCUT01000016.1_0	Bacteria
Cluster_332685	Padloc	PHBH01000012.1_2	Bacteria
Cluster_332686	Padloc	PKHD01000003.1_1	Bacteria
Cluster_332686	DefenseFinder	PKY96847.1	Bacteria
Cluster_332687	Padloc	PKJZ01000031.1_2	Bacteria
Cluster_332687	Padloc	VFQG01000015.1_2	Bacteria
Cluster_332687	Padloc	VFQH01000016.1_2	Bacteria
Cluster_332687	Padloc	JAHAKS010000015	Bacteria
Cluster_332687	Padloc	JAKXDT010000097	Bacteria
Cluster_332687	Padloc	JAKXDH010000013	Bacteria
Cluster_332687	Padloc	JAKWWQ010000032	Bacteria
Cluster_332687	Padloc	JALBTS010000111	Bacteria
Cluster_332687	DefenseFinder	PLA47109.1	Bacteria
Cluster_332687	DefenseFinder	NIB71168.1	Bacteria
Cluster_332687	DefenseFinder	NIB69651.1	Bacteria
Cluster_332687	DefenseFinder	MBS5832095.1	Bacteria
Cluster_332687	DefenseFinder	JAKXDT010000097	Bacteria
Cluster_332687	DefenseFinder	JAKXDH010000013	Bacteria
Cluster_332687	DefenseFinder	JAKWWQ010000032	Bacteria
Cluster_332687	DefenseFinder	JALBTS010000111	Bacteria
Cluster_332688	Padloc	PPQW01000101.1_2	Bacteria
Cluster_332688	DefenseFinder	PNZ65756.1	Bacteria
Cluster_332689	Padloc	PPRJ01000033.1_5	Bacteria
Cluster_332689	DefenseFinder	PNZ82373.1	Bacteria
Cluster_332690	Padloc	PPRJ01000135.1_7	Bacteria
Cluster_332690	DefenseFinder	PNZ79926.1	Bacteria
Cluster_332691	Padloc	PPRJ01000135.1_3	Bacteria
Cluster_332691	DefenseFinder	PNZ79923.1	Bacteria
Cluster_332692	Padloc	CP027426.1_19954	Bacteria
Cluster_332693	Padloc	CP027227.1_51854	Bacteria
Cluster_332694	Padloc	PZAY01000008.1_4	Bacteria
Cluster_332694	DefenseFinder	PTG48929.1	Bacteria
Cluster_332695	Padloc	POXO01000005.1_3	Bacteria
Cluster_332695	DefenseFinder	POXO01000005.1_4	Bacteria
Cluster_332696	Padloc	CP049264.1_19494	Bacteria
Cluster_332697	Padloc	BDUD01000002.1_6	Bacteria
Cluster_332697	DefenseFinder	GBG23352.1	Bacteria
Cluster_332698	Padloc	KZ818964.1_61477	Bacteria
Cluster_332699	Padloc	PLKY01000223.1_2	Bacteria
Cluster_332699	DefenseFinder	PLKY01000223.1_2	Bacteria
Cluster_332700	Padloc	PLLC01000061.1_4	Bacteria
Cluster_332700	Padloc	PMXZ01000200.1_1	Bacteria
Cluster_332700	DefenseFinder	PLLC01000061.1_3	Bacteria
Cluster_332700	DefenseFinder	PMXZ01000200.1_2	Bacteria
Cluster_332701	Padloc	QANF01000031.1_2	Bacteria
Cluster_332702	Padloc	PLXZ01000004.1_2	Bacteria
Cluster_332702	DefenseFinder	PLXZ01000004.1_2	Bacteria
Cluster_332703	Padloc	PMFZ01000069.1_3	Bacteria
Cluster_332704	Padloc	PMDH01000447.1_4	Bacteria
Cluster_332705	Padloc	PMMM01000080.1_3	Bacteria
Cluster_332705	DefenseFinder	PMMM01000080.1_1	Bacteria
Cluster_332706	Padloc	PLVL01000216.1_4	Bacteria
Cluster_332707	Padloc	PLRJ01000021.1_1	Bacteria
Cluster_332708	Padloc	PNAN01000002.1_3	Bacteria
Cluster_332708	DefenseFinder	PNAN01000002.1_1	Bacteria
Cluster_332709	Padloc	QHLZ01000001.1_6	Bacteria
Cluster_332710	Padloc	QGUT01000143.1_8	Bacteria
Cluster_332710	DefenseFinder	PZN02987.1	Bacteria
Cluster_332711	Padloc	CP040938.1_15103	Bacteria
Cluster_332711	DefenseFinder	QJS96711.1	Bacteria
Cluster_332712	Padloc	CP040939.1_11696	Bacteria
Cluster_332712	DefenseFinder	QJS98053.1	Bacteria
Cluster_332713	Padloc	CP030261.1_33151	Bacteria
Cluster_332713	DefenseFinder	AXB57737.1	Bacteria
Cluster_332714	Padloc	QMFW01000017.1_1	Bacteria
Cluster_332714	DefenseFinder	QMFW01000017.1_1	Bacteria
Cluster_332715	Padloc	CP021932.1_52443	Bacteria
Cluster_332716	Padloc	PQHZ01000020.1_1	Bacteria
Cluster_332716	DefenseFinder	PQHZ01000020.1_1	Bacteria
Cluster_332717	Padloc	CP031557.1_64054	Bacteria
Cluster_332717	DefenseFinder	CP031557.1_544	Bacteria
Cluster_332718	Padloc	QVAX02000025.1_7	Bacteria
Cluster_332718	Padloc	QZZV01000066.1_4	Bacteria
Cluster_332718	Padloc	QZZT01000013.1_2	Bacteria
Cluster_332718	DefenseFinder	NPX84832.1	Bacteria
Cluster_332718	DefenseFinder	QZZV01000066.1_4	Bacteria
Cluster_332718	DefenseFinder	QZZT01000013.1_1	Bacteria
Cluster_332719	Padloc	NNSD01000001.1_2	Bacteria
Cluster_332719	DefenseFinder	RFT42624.1	Bacteria
Cluster_332720	Padloc	CP031701.1_15951	Bacteria
Cluster_332720	DefenseFinder	AXQ19032.1	Bacteria
Cluster_332721	Padloc	CP031968.1_49934	Bacteria
Cluster_332721	DefenseFinder	AXT49266.1	Bacteria
Cluster_332722	Padloc	DMCP01000340.1_1	Bacteria
Cluster_332722	DefenseFinder	HAF16265.1	Bacteria
Cluster_332723	Padloc	QSBA01000005.1_8	Bacteria
Cluster_332723	DefenseFinder	RGW90488.1	Bacteria
Cluster_332724	Padloc	QSIW01000023.1_3	Bacteria
Cluster_332724	DefenseFinder	RHD23407.1	Bacteria
Cluster_332725	Padloc	QSKN01000003.1_3	Bacteria
Cluster_332725	DefenseFinder	RHE64641.1	Bacteria
Cluster_332726	Padloc	QRKN01000001.1_1	Bacteria
Cluster_332726	DefenseFinder	RHI25252.1	Bacteria
Cluster_332727	Padloc	QUCG01000017.1_3	Bacteria
Cluster_332727	DefenseFinder	RHN97061.1	Bacteria
Cluster_332728	Padloc	DMTS01000040.1_7	Bacteria
Cluster_332728	DefenseFinder	HAQ60797.1	Bacteria
Cluster_332729	Padloc	QUDS01000040.1_1	Bacteria
Cluster_332730	Padloc	DNCC01000127.1_3	Bacteria
Cluster_332731	Padloc	DNYI01000193.1_2	Bacteria
Cluster_332731	DefenseFinder	HBL17482.1	Bacteria
Cluster_332732	Padloc	DOFF01000108.1_4	Bacteria
Cluster_332732	DefenseFinder	HBP09249.1	Bacteria
Cluster_332733	Padloc	DNBI01000313.1_1	Bacteria
Cluster_332734	Padloc	DQDG01000164.1_8	Bacteria
Cluster_332734	Padloc	JAEYBR010000136	Bacteria
Cluster_332735	Padloc	PXCJ01000388.1_1	Bacteria
Cluster_332735	Padloc	SLDG01000154.1_5	Bacteria
Cluster_332736	Padloc	QZDK01000027.1_1	Bacteria
Cluster_332736	Padloc	RMBQ01000001.1_7	Bacteria
Cluster_332736	Padloc	WLVQ01000009.1_6	Bacteria
Cluster_332736	DefenseFinder	RJL59952.1	Bacteria
Cluster_332736	DefenseFinder	TAI92652.1	Bacteria
Cluster_332736	DefenseFinder	MBQ4762293.1	Bacteria
Cluster_332737	Padloc	QZJS01000114.1_1	Bacteria
Cluster_332738	Padloc	QZKG01000015.1_6	Bacteria
Cluster_332738	DefenseFinder	RJQ46958.1	Bacteria
Cluster_332739	Padloc	MCAR01000005.1_8	Bacteria
Cluster_332740	Padloc	MVVG01000004.1_2	Bacteria
Cluster_332741	Padloc	RAWO01000013.1_2	Bacteria
Cluster_332741	DefenseFinder	RKH95063.1	Bacteria
Cluster_332742	Padloc	RFIA01000147.1_1	Bacteria
Cluster_332742	DefenseFinder	RMF80526.1	Bacteria
Cluster_332743	Padloc	RJVP01000001.1_6	Bacteria
Cluster_332744	Padloc	RKQQ01000004.1_6	Bacteria
Cluster_332744	DefenseFinder	RPE86844.1	Bacteria
Cluster_332745	Padloc	NSVX01000008.1_1	Bacteria
Cluster_332745	Padloc	WUTL01000016.1_6	Bacteria
Cluster_332745	DefenseFinder	MXP72360.1	Bacteria
Cluster_332746	Padloc	RQOI01000211.1_5	Bacteria
Cluster_332746	DefenseFinder	RQW08335.1	Bacteria
Cluster_332747	Padloc	NSSD01000001.1_4	Bacteria
Cluster_332747	DefenseFinder	RPU14263.1	Bacteria
Cluster_332748	Padloc	CP025331.1_66578	Bacteria
Cluster_332748	DefenseFinder	AZL04680.1	Bacteria
Cluster_332749	Padloc	RWKS01000016.1_9	Bacteria
Cluster_332750	Padloc	RXJH01000012.1_3	Bacteria
Cluster_332750	DefenseFinder	RUP07821.1	Bacteria
Cluster_332751	Padloc	RPLD01000151.1_1	Bacteria
Cluster_332751	Padloc	CP026529.1_29901	Bacteria
Cluster_332751	DefenseFinder	RVM20672.1	Bacteria
Cluster_332751	DefenseFinder	QGJ79194.1	Bacteria
Cluster_332752	Padloc	RDYF01000050.1_4	Bacteria
Cluster_332753	Padloc	PSRR01000299.1_2	Bacteria
Cluster_332753	DefenseFinder	TAI61638.1	Bacteria
Cluster_332754	Padloc	BIKI01000006.1_2	Bacteria
Cluster_332755	Padloc	QJUM01000015.1_1	Bacteria
Cluster_332755	DefenseFinder	TBV04630.1	Bacteria
Cluster_332756	Padloc	SMAU01000014.1_2	Bacteria
Cluster_332756	Padloc	SMAX01000018.1_2	Bacteria
Cluster_332756	Padloc	JAFNBS010000022	Bacteria
Cluster_332756	Padloc	JAFNDD010000025	Bacteria
Cluster_332756	DefenseFinder	TCT46159.1	Bacteria
Cluster_332756	DefenseFinder	TCT58899.1	Bacteria
Cluster_332756	DefenseFinder	JAFNBS010000022	Bacteria
Cluster_332756	DefenseFinder	JAFNDD010000025	Bacteria
Cluster_332757	Padloc	SMSI01000003.1_3	Bacteria
Cluster_332757	DefenseFinder	TDH35058.1	Bacteria
Cluster_332758	Padloc	SNYJ01000010.1_1	Bacteria
Cluster_332759	Padloc	SOGM01000015.1_3	Bacteria
Cluster_332759	DefenseFinder	TFC88907.1	Bacteria
Cluster_332760	Padloc	NRPC01000010.1_2	Bacteria
Cluster_332760	Padloc	NRPL01000009.1_2	Bacteria
Cluster_332760	Padloc	NRPL01000009.1_2	Bacteria
Cluster_332760	DefenseFinder	TFI84120.1	Bacteria
Cluster_332760	DefenseFinder	TFJ12269.1	Bacteria
Cluster_332761	Padloc	SPPZ01000057.1_8	Bacteria
Cluster_332761	Padloc	SPPZ01000057.1_8	Bacteria
Cluster_332762	Padloc	SPPD01000001.1_1	Bacteria
Cluster_332762	Padloc	SPPD01000001.1_1	Bacteria
Cluster_332762	DefenseFinder	TFU98891.1	Bacteria
Cluster_332763	Padloc	SSCN01000008.1_5	Bacteria
Cluster_332763	DefenseFinder	THA47685.1	Bacteria
Cluster_332764	Padloc	KE699147.1_16554	Bacteria
Cluster_332764	Padloc	JORJ01000080.1_1	Bacteria
Cluster_332764	Padloc	JSSS01000016.1_4	Bacteria
Cluster_332764	Padloc	JXWF01000044.1_2	Bacteria
Cluster_332764	Padloc	CXJZ01000155.1_7	Bacteria
Cluster_332764	Padloc	LORP02000005.1_1	Bacteria
Cluster_332764	Padloc	LRWU01000142.1_2	Bacteria
Cluster_332764	Padloc	LVMH01000188.1_3	Bacteria
Cluster_332764	Padloc	LXUS01000416.1_5	Bacteria
Cluster_332764	Padloc	LYEU01000183.1_6	Bacteria
Cluster_332764	Padloc	LXUZ01000397.1_6	Bacteria
Cluster_332764	Padloc	LXUV01000070.1_6	Bacteria
Cluster_332764	Padloc	ADIU01000014.1_8	Bacteria
Cluster_332764	Padloc	NXOO01000029.1_5	Bacteria
Cluster_332764	Padloc	NKPE01000059.1_3	Bacteria
Cluster_332764	Padloc	NMNK01000036.1_6	Bacteria
Cluster_332764	Padloc	NMEB01000040.1_2	Bacteria
Cluster_332764	Padloc	NOPF01000008.1_3	Bacteria
Cluster_332764	Padloc	NMJR01000139.1_4	Bacteria
Cluster_332764	Padloc	LZGD01000101.1_2	Bacteria
Cluster_332764	Padloc	PTNW01000050.1_2	Bacteria
Cluster_332764	Padloc	QGND01000084.1_5	Bacteria
Cluster_332764	Padloc	PJGB01000057.1_1	Bacteria
Cluster_332764	Padloc	NRVE01000065.1_2	Bacteria
Cluster_332764	Padloc	CP031134.1_29795	Bacteria
Cluster_332764	Padloc	SAHX01000045.1_2	Bacteria
Cluster_332764	Padloc	SAIB01000028.1_3	Bacteria
Cluster_332764	Padloc	SHHB01000033.1_1	Bacteria
Cluster_332764	Padloc	SHKG01000041.1_2	Bacteria
Cluster_332764	Padloc	SSRZ01000098.1_6	Bacteria
Cluster_332764	Padloc	SSRM01000077.1_2	Bacteria
Cluster_332764	Padloc	VBQE01000155.1_3	Bacteria
Cluster_332764	Padloc	CP045190.1_36636	Bacteria
Cluster_332764	Padloc	VDKT01000079.1_2	Bacteria
Cluster_332764	Padloc	VTMM01000099.1_5	Bacteria
Cluster_332764	Padloc	CP048376.1_36715	Bacteria
Cluster_332764	Padloc	JAAJTC010000012	Bacteria
Cluster_332764	Padloc	CP049085.2_12803	Bacteria
Cluster_332764	Padloc	JABEWK010000046	Bacteria
Cluster_332764	Padloc	CP057266.1_39810	Bacteria
Cluster_332764	Padloc	JACUWI010000067	Bacteria
Cluster_332764	Padloc	JADAPP010000011	Bacteria
Cluster_332764	Padloc	JACOJK010000001	Bacteria
Cluster_332764	Padloc	JACOMA010000001	Bacteria
Cluster_332764	Padloc	JABCMY010000029	Bacteria
Cluster_332764	Padloc	JADRXC010000004	Bacteria
Cluster_332764	Padloc	JAEMEN010000014	Bacteria
Cluster_332764	Padloc	JACHPQ010000036	Bacteria
Cluster_332764	Padloc	JACHQI010000032	Bacteria
Cluster_332764	Padloc	PQSG01000055.1_3	Bacteria
Cluster_332764	Padloc	JAFJVU010000019	Bacteria
Cluster_332764	Padloc	JAGTWA010000035	Bacteria
Cluster_332764	Padloc	JAAVIV010000042	Bacteria
Cluster_332764	Padloc	JAHWEQ010000281	Bacteria
Cluster_332764	Padloc	JAGUCK010000022	Bacteria
Cluster_332764	Padloc	JAHWTU010000100	Bacteria
Cluster_332764	Padloc	JAFCAU010000054	Bacteria
Cluster_332764	Padloc	JAFIDZ010000004	Bacteria
Cluster_332764	Padloc	JAFIGN010000004	Bacteria
Cluster_332764	Padloc	CP083478.1_22053	Bacteria
Cluster_332764	Padloc	JAJJVT010000001	Bacteria
Cluster_332764	Padloc	JAJPBG010000005	Bacteria
Cluster_332764	Padloc	JAJTUL010000002	Bacteria
Cluster_332764	Padloc	JAJASN010000033	Bacteria
Cluster_332764	Padloc	JAJARI010000035	Bacteria
Cluster_332764	Padloc	JAHTJD010000060	Bacteria
Cluster_332764	Padloc	CP058826.1_11669	Bacteria
Cluster_332764	Padloc	RJBU01000042.1_1	Bacteria
Cluster_332764	Padloc	JALFPZ010000049	Bacteria
Cluster_332764	Padloc	JAGMFZ010000112	Bacteria
Cluster_332764	Padloc	JALMTB010000092	Bacteria
Cluster_332764	Padloc	JAMGXI010000018	Bacteria
Cluster_332764	Padloc	JANHPF010000001	Bacteria
Cluster_332764	Padloc	CP103755.1_12787	Bacteria
Cluster_332764	Padloc	JAJQOK010000079	Bacteria
Cluster_332764	Padloc	JAJREN010000078	Bacteria
Cluster_332764	Padloc	JAJRFS010000044	Bacteria
Cluster_332764	Padloc	FZJW01000121.1_4	Bacteria
Cluster_332764	Padloc	UCXZ01000021.1_2	Bacteria
Cluster_332764	Padloc	UCZW01000006.1_6	Bacteria
Cluster_332764	Padloc	UION01000295.1_7	Bacteria
Cluster_332764	Padloc	UEEZ01000036.1_5	Bacteria
Cluster_332764	Padloc	UIHZ01000014.1_9	Bacteria
Cluster_332764	Padloc	CAJGEL010000023	Bacteria
Cluster_332764	Padloc	CAJGFZ010000003	Bacteria
Cluster_332764	Padloc	CAJGHK010000023	Bacteria
Cluster_332764	Padloc	CAJHRD010000004	Bacteria
Cluster_332764	Padloc	CAJHRG010000006	Bacteria
Cluster_332764	DefenseFinder	EQO25199.1	Bacteria
Cluster_332764	DefenseFinder	KEM63961.1	Bacteria
Cluster_332764	DefenseFinder	JSSS01000016.1_5	Bacteria
Cluster_332764	DefenseFinder	JXWF01000044.1_3	Bacteria
Cluster_332764	DefenseFinder	CSZ00219.1	Bacteria
Cluster_332764	DefenseFinder	PNN25941.1	Bacteria
Cluster_332764	DefenseFinder	LRWU01000142.1_2	Bacteria
Cluster_332764	DefenseFinder	LVMH01000188.1_5	Bacteria
Cluster_332764	DefenseFinder	OCD87367.1	Bacteria
Cluster_332764	DefenseFinder	OCD53917.1	Bacteria
Cluster_332764	DefenseFinder	OCE24474.1	Bacteria
Cluster_332764	DefenseFinder	OCE08250.1	Bacteria
Cluster_332764	DefenseFinder	OSK61686.1	Bacteria
Cluster_332764	DefenseFinder	PCT15566.1	Bacteria
Cluster_332764	DefenseFinder	NKPE01000059.1_2	Bacteria
Cluster_332764	DefenseFinder	NMNK01000036.1_2	Bacteria
Cluster_332764	DefenseFinder	NMEB01000040.1_3	Bacteria
Cluster_332764	DefenseFinder	NOPF01000008.1_2	Bacteria
Cluster_332764	DefenseFinder	NMJR01000139.1_2	Bacteria
Cluster_332764	DefenseFinder	PMD71449.1	Bacteria
Cluster_332764	DefenseFinder	PPZ09582.1	Bacteria
Cluster_332764	DefenseFinder	PWR87349.1	Bacteria
Cluster_332764	DefenseFinder	PJGB01000057.1_1	Bacteria
Cluster_332764	DefenseFinder	NRVE01000065.1_1	Bacteria
Cluster_332764	DefenseFinder	AXG18324.1	Bacteria
Cluster_332764	DefenseFinder	SAHX01000045.1_2	Bacteria
Cluster_332764	DefenseFinder	SAIB01000028.1_2	Bacteria
Cluster_332764	DefenseFinder	RZW06591.1	Bacteria
Cluster_332764	DefenseFinder	TAA51095.1	Bacteria
Cluster_332764	DefenseFinder	TII37199.1	Bacteria
Cluster_332764	DefenseFinder	TIJ15532.1	Bacteria
Cluster_332764	DefenseFinder	VBQE01000155.1_1	Bacteria
Cluster_332764	DefenseFinder	QGU44764.1	Bacteria
Cluster_332764	DefenseFinder	VDHN01000049.1_3	Bacteria
Cluster_332764	DefenseFinder	VDKT01000079.1_2	Bacteria
Cluster_332764	DefenseFinder	NAQ22833.1	Bacteria
Cluster_332764	DefenseFinder	QHW93744.1	Bacteria
Cluster_332764	DefenseFinder	NGE84794.1	Bacteria
Cluster_332764	DefenseFinder	QIM02838.1	Bacteria
Cluster_332764	DefenseFinder	NUF02746.1	Bacteria
Cluster_332764	DefenseFinder	QMF36865.1	Bacteria
Cluster_332764	DefenseFinder	MBC9372028.1	Bacteria
Cluster_332764	DefenseFinder	MBE1797186.1	Bacteria
Cluster_332764	DefenseFinder	JACOJK010000001	Bacteria
Cluster_332764	DefenseFinder	JACOMA010000001	Bacteria
Cluster_332764	DefenseFinder	MBF2886839.1	Bacteria
Cluster_332764	DefenseFinder	MBG2737066.1	Bacteria
Cluster_332764	DefenseFinder	MBJ6860388.1	Bacteria
Cluster_332764	DefenseFinder	MBL4120586.1	Bacteria
Cluster_332764	DefenseFinder	MBL4193453.1	Bacteria
Cluster_332764	DefenseFinder	PQSG01000055.1_3	Bacteria
Cluster_332764	DefenseFinder	MBN6288282.1	Bacteria
Cluster_332764	DefenseFinder	MBS0140196.1	Bacteria
Cluster_332764	DefenseFinder	MBV7087214.1	Bacteria
Cluster_332764	DefenseFinder	MBW2867056.1	Bacteria
Cluster_332764	DefenseFinder	MBW7577060.1	Bacteria
Cluster_332764	DefenseFinder	MBW8981496.1	Bacteria
Cluster_332764	DefenseFinder	MBZ1477578.1	Bacteria
Cluster_332764	DefenseFinder	MBZ4143723.1	Bacteria
Cluster_332764	DefenseFinder	MBZ4157681.1	Bacteria
Cluster_332764	DefenseFinder	UEO12847.1	Bacteria
Cluster_332764	DefenseFinder	MCC9190731.1	Bacteria
Cluster_332764	DefenseFinder	MCD6861579.1	Bacteria
Cluster_332764	DefenseFinder	MCE3585289.1	Bacteria
Cluster_332764	DefenseFinder	JAJASN010000033	Bacteria
Cluster_332764	DefenseFinder	JAJARI010000035	Bacteria
Cluster_332764	DefenseFinder	MCH0695435.1	Bacteria
Cluster_332764	DefenseFinder	UMU25449.1	Bacteria
Cluster_332764	DefenseFinder	MCH7047411.1	Bacteria
Cluster_332764	DefenseFinder	MCI7519631.1	Bacteria
Cluster_332764	DefenseFinder	JAGMFZ010000112	Bacteria
Cluster_332764	DefenseFinder	JALMTB010000092	Bacteria
Cluster_332764	DefenseFinder	MCL7085930.1	Bacteria
Cluster_332764	DefenseFinder	MCQ6608082.1	Bacteria
Cluster_332764	DefenseFinder	UWD28578.1	Bacteria
Cluster_332764	DefenseFinder	JAJQOK010000079	Bacteria
Cluster_332764	DefenseFinder	JAJREN010000078	Bacteria
Cluster_332764	DefenseFinder	JAJRFS010000044	Bacteria
Cluster_332764	DefenseFinder	FZJW01000121.1_2	Bacteria
Cluster_332764	DefenseFinder	SQO75168.1	Bacteria
Cluster_332764	DefenseFinder	SQQ74880.1	Bacteria
Cluster_332764	DefenseFinder	SVG73057.1	Bacteria
Cluster_332764	DefenseFinder	UEEZ01000036.1_1	Bacteria
Cluster_332764	DefenseFinder	UIHZ01000014.1_8	Bacteria
Cluster_332764	DefenseFinder	CAD5549359.1	Bacteria
Cluster_332764	DefenseFinder	CAD5666912.1	Bacteria
Cluster_332764	DefenseFinder	CAD5876596.1	Bacteria
Cluster_332764	DefenseFinder	CAJHRD010000004	Bacteria
Cluster_332764	DefenseFinder	CAJHRG010000006	Bacteria
Cluster_332765	Padloc	SWJZ01000013.1_8	Bacteria
Cluster_332766	Padloc	SBAS01000049.1_3	Bacteria
Cluster_332766	DefenseFinder	SBAS01000049.1_5	Bacteria
Cluster_332767	Padloc	SXND01000155.1_6	Bacteria
Cluster_332768	Padloc	VBJK01000229.1_2	Bacteria
Cluster_332768	DefenseFinder	TMC18900.1	Bacteria
Cluster_332769	Padloc	VDFQ02000005.1_4	Bacteria
Cluster_332770	Padloc	VEWR01000026.1_3	Bacteria
Cluster_332770	DefenseFinder	TNV66380.1	Bacteria
Cluster_332771	Padloc	CP017173.1_90326	Bacteria
Cluster_332771	DefenseFinder	QDE79302.1	Bacteria
Cluster_332772	Padloc	BJMN01000029.1_3	Bacteria
Cluster_332772	DefenseFinder	GEB58914.1	Bacteria
Cluster_332773	Padloc	VHLC01000038.1_2	Bacteria
Cluster_332773	DefenseFinder	VHLC01000038.1_2	Bacteria
Cluster_332774	Padloc	VIRM01000103.1_1	Bacteria
Cluster_332775	Padloc	SLDZ01000439.1_1	Bacteria
Cluster_332775	DefenseFinder	SLDZ01000439.1_2	Bacteria
Cluster_332776	Padloc	SLDG01000011.1_3	Bacteria
Cluster_332776	DefenseFinder	SLDG01000011.1_6	Bacteria
Cluster_332777	Padloc	SLQG01000436.1_3	Bacteria
Cluster_332778	Padloc	SLIR01000355.1_9	Bacteria
Cluster_332779	Padloc	VLLR01000001.1_2	Bacteria
Cluster_332779	DefenseFinder	TSO25699.1	Bacteria
Cluster_332780	Padloc	RKRN01000201.1_1	Bacteria
Cluster_332781	Padloc	VDSZ01000005.1_1	Bacteria
Cluster_332781	Padloc	JALXVI010000021	Bacteria
Cluster_332781	DefenseFinder	VDSZ01000005.1_1	Bacteria
Cluster_332781	DefenseFinder	MCT1555977.1	Bacteria
Cluster_332782	Padloc	VJWX01000168.1_1	Bacteria
Cluster_332783	Padloc	CP036298.1_72841	Bacteria
Cluster_332784	Padloc	SJPT01000001.1_5	Bacteria
Cluster_332784	DefenseFinder	TWU26513.1	Bacteria
Cluster_332785	Padloc	SJPY01000002.1_2	Bacteria
Cluster_332785	DefenseFinder	TWU43853.1	Bacteria
Cluster_332786	Padloc	BJYQ01000035.1_3	Bacteria
Cluster_332786	DefenseFinder	GEN96667.1	Bacteria
Cluster_332787	Padloc	BKAP01000014.1_5	Bacteria
Cluster_332787	DefenseFinder	GEP80334.1	Bacteria
Cluster_332788	Padloc	SAYA01000021.1_1	Bacteria
Cluster_332788	DefenseFinder	TXJ25215.1	Bacteria
Cluster_332789	Padloc	SAYI01000018.1_4	Bacteria
Cluster_332789	DefenseFinder	TXJ55559.1	Bacteria
Cluster_332790	Padloc	VPFF01000001.1_3	Bacteria
Cluster_332791	Padloc	VTLJ01000080.1_1	Bacteria
Cluster_332792	Padloc	NALZ01000003.1_1	Bacteria
Cluster_332793	Padloc	VXJK01000023.1_7	Bacteria
Cluster_332793	DefenseFinder	KAA8674817.1	Bacteria
Cluster_332794	Padloc	WBRN01000009.1_7	Bacteria
Cluster_332794	Padloc	LR735432.1_10336	Bacteria
Cluster_332795	Padloc	WBUH01000013.1_1	Bacteria
Cluster_332795	DefenseFinder	KAB2914747.1	Bacteria
Cluster_332796	Padloc	BKNR01000005.1_8	Bacteria
Cluster_332796	DefenseFinder	BKNR01000005.1_8	Bacteria
Cluster_332797	Padloc	QGOJ01000030.1_4	Bacteria
Cluster_332797	DefenseFinder	MQC11294.1	Bacteria
Cluster_332798	Padloc	VOPT01000064.1_3	Bacteria
Cluster_332799	Padloc	WJNE01000012.1_6	Bacteria
Cluster_332799	DefenseFinder	MRG69214.1	Bacteria
Cluster_332800	Padloc	WLXT01000012.1_1	Bacteria
Cluster_332800	Padloc	JANLBM010000001	Bacteria
Cluster_332800	DefenseFinder	MTB42374.1	Bacteria
Cluster_332800	DefenseFinder	MCR4257357.1	Bacteria
Cluster_332801	Padloc	VIKX01000301.1_5	Bacteria
Cluster_332802	Padloc	CP046310.1_66307	Bacteria
Cluster_332802	Padloc	JALBRT010000017	Bacteria
Cluster_332802	Padloc	CABMGH010000014	Bacteria
Cluster_332802	DefenseFinder	JALBRT010000017	Bacteria
Cluster_332803	Padloc	WOTW01000065.1_9	Bacteria
Cluster_332803	DefenseFinder	MUP39873.1	Bacteria
Cluster_332804	Padloc	WHPN01000305.1_1	Bacteria
Cluster_332805	Padloc	WADO01000002.1_6	Bacteria
Cluster_332806	Padloc	WADW01000010.1_3	Bacteria
Cluster_332807	Padloc	WPON01000009.1_1	Bacteria
Cluster_332807	Padloc	JADMUV010000003	Bacteria
Cluster_332807	Padloc	JADOZP010000021	Bacteria
Cluster_332807	Padloc	JANGBX010000006	Bacteria
Cluster_332808	Padloc	VSND01000069.1_3	Bacteria
Cluster_332808	Padloc	CAJTOP010000010	Bacteria
Cluster_332809	Padloc	VSOF01000530.1_0	Bacteria
Cluster_332810	Padloc	WRLU01000002.1_8	Bacteria
Cluster_332810	DefenseFinder	MCL2081868.1	Bacteria
Cluster_332811	Padloc	WEPA01000003.1_2	Bacteria
Cluster_332811	Padloc	JADMDD010000003	Bacteria
Cluster_332811	DefenseFinder	KAF0523034.1	Bacteria
Cluster_332811	DefenseFinder	MCD5257544.1	Bacteria
Cluster_332812	Padloc	VXVN01000079.1_5	Bacteria
Cluster_332812	DefenseFinder	MXX44514.1	Bacteria
Cluster_332813	Padloc	VXTV01000027.1_9	Bacteria
Cluster_332814	Padloc	VXOX01000098.1_4	Bacteria
Cluster_332814	DefenseFinder	MYE51424.1	Bacteria
Cluster_332815	Padloc	VXNV01000050.1_1	Bacteria
Cluster_332815	DefenseFinder	MYB81636.1	Bacteria
Cluster_332816	Padloc	VYES01000040.1_1	Bacteria
Cluster_332816	DefenseFinder	MYG85475.1	Bacteria
Cluster_332817	Padloc	WVVW01000012.1_1	Bacteria
Cluster_332818	Padloc	VSVA01000001.1_2	Bacteria
Cluster_332818	Padloc	VSTP01000019.1_3	Bacteria
Cluster_332818	Padloc	VSUV01000001.1_4	Bacteria
Cluster_332818	DefenseFinder	MYU90700.1	Bacteria
Cluster_332818	DefenseFinder	MYY40801.1	Bacteria
Cluster_332818	DefenseFinder	MYZ77016.1	Bacteria
Cluster_332819	Padloc	WWJW01000377.1_2	Bacteria
Cluster_332820	Padloc	WWJW01000387.1_1	Bacteria
Cluster_332821	Padloc	WWJS01000031.1_2	Bacteria
Cluster_332821	DefenseFinder	MYY19361.1	Bacteria
Cluster_332822	Padloc	WWKH01000218.1_2	Bacteria
Cluster_332823	Padloc	WXYI01000004.1_1	Bacteria
Cluster_332823	DefenseFinder	KAF0969889.1	Bacteria
Cluster_332824	Padloc	JAAGLI010001004	Bacteria
Cluster_332825	Padloc	JAAHFV010000216	Bacteria
Cluster_332826	Padloc	JAAKEB010000008	Bacteria
Cluster_332827	Padloc	DRFC01000157.1_8	Bacteria
Cluster_332828	Padloc	SFZS01000024.1_2	Bacteria
Cluster_332829	Padloc	SHPE01000005.1_9	Bacteria
Cluster_332830	Padloc	DRMV01000041.1_1	Bacteria
Cluster_332830	DefenseFinder	HFC09915.1	Bacteria
Cluster_332831	Padloc	DSAD01000010.1_2	Bacteria
Cluster_332831	DefenseFinder	HHO74855.1	Bacteria
Cluster_332832	Padloc	WTGX01000002.1_1	Bacteria
Cluster_332832	DefenseFinder	WTGX01000002.1_1	Bacteria
Cluster_332833	Padloc	WTGD01000137.1_1	Bacteria
Cluster_332834	Padloc	CP076718.1_36362	Bacteria
Cluster_332834	DefenseFinder	QXD14715.1	Bacteria
Cluster_332835	Padloc	BLMS01000225.1_6	Bacteria
Cluster_332836	Padloc	JAAVMV010000006	Bacteria
Cluster_332836	DefenseFinder	NKD50182.1	Bacteria
Cluster_332837	Padloc	JAAZAI010000220	Bacteria
Cluster_332837	DefenseFinder	NLE41267.1	Bacteria
Cluster_332838	Padloc	JAAYNF010000009	Bacteria
Cluster_332838	DefenseFinder	NLM14322.1	Bacteria
Cluster_332839	Padloc	JAAYLX010000004	Bacteria
Cluster_332839	DefenseFinder	NLM72535.1	Bacteria
Cluster_332840	Padloc	JAAYCU010000134	Bacteria
Cluster_332840	DefenseFinder	NLX13198.1	Bacteria
Cluster_332841	Padloc	JAAZKR010000188	Bacteria
Cluster_332841	DefenseFinder	NMA43252.1	Bacteria
Cluster_332842	Padloc	JAAZKR010000207	Bacteria
Cluster_332842	DefenseFinder	NMA43447.1	Bacteria
Cluster_332843	Padloc	DURC01000286.1_6	Bacteria
Cluster_332844	Padloc	DUNH01000131.1_3	Bacteria
Cluster_332844	DefenseFinder	HHV01882.1	Bacteria
Cluster_332845	Padloc	JABEKY010000048	Bacteria
Cluster_332845	DefenseFinder	NNB94584.1	Bacteria
Cluster_332846	Padloc	JABEVB010000003	Bacteria
Cluster_332847	Padloc	WYCS01000026.1_1	Bacteria
Cluster_332847	Padloc	MWZM01000003.1_3	Bacteria
Cluster_332848	Padloc	JABFSF010000015	Bacteria
Cluster_332848	DefenseFinder	NOT14252.1	Bacteria
Cluster_332849	Padloc	JABFSF010000021	Bacteria
Cluster_332849	DefenseFinder	NOT14343.1	Bacteria
Cluster_332850	Padloc	JABFSA010000064	Bacteria
Cluster_332851	Padloc	JAADDZ010000006	Bacteria
Cluster_332852	Padloc	JABFDP010000066	Bacteria
Cluster_332852	DefenseFinder	NPU27351.1	Bacteria
Cluster_332853	Padloc	JABCJM010000003	Bacteria
Cluster_332853	DefenseFinder	JABCJM010000003	Bacteria
Cluster_332854	Padloc	JABTDQ010000008	Bacteria
Cluster_332855	Padloc	WCHB01000033.1_1	Bacteria
Cluster_332855	DefenseFinder	NRO34926.1	Bacteria
Cluster_332856	Padloc	JABSWN010000001	Bacteria
Cluster_332856	Padloc	JABTEA010000001	Bacteria
Cluster_332856	DefenseFinder	NRT60655.1	Bacteria
Cluster_332856	DefenseFinder	NSB43345.1	Bacteria
Cluster_332857	Padloc	JABUGZ010000001	Bacteria
Cluster_332857	DefenseFinder	NSX41833.1	Bacteria
Cluster_332858	Padloc	JABFXO010000345	Bacteria
Cluster_332859	Padloc	JABXWB010000002	Bacteria
Cluster_332859	DefenseFinder	JABXWB010000002	Bacteria
Cluster_332860	Padloc	JABZEO010000007	Bacteria
Cluster_332861	Padloc	JACDGP010000145	Bacteria
Cluster_332861	DefenseFinder	MBA3947480.1	Bacteria
Cluster_332862	Padloc	JACGXH010000001	Bacteria
Cluster_332862	DefenseFinder	MBA8868982.1	Bacteria
Cluster_332863	Padloc	RARY01000008.1_3	Bacteria
Cluster_332863	Padloc	QGCT01000008.1_1	Bacteria
Cluster_332863	Padloc	QGCD01000013.1_3	Bacteria
Cluster_332863	Padloc	QGCH01000016.1_3	Bacteria
Cluster_332863	DefenseFinder	MBA9992404.1	Bacteria
Cluster_332863	DefenseFinder	MBX4019879.1	Bacteria
Cluster_332863	DefenseFinder	MBX4006462.1	Bacteria
Cluster_332863	DefenseFinder	MBX4061746.1	Bacteria
Cluster_332864	Padloc	JACHMV010000001	Bacteria
Cluster_332865	Padloc	JACCKY010000036	Bacteria
Cluster_332865	DefenseFinder	JACCKY010000036	Bacteria
Cluster_332866	Padloc	JACRUV010000557	Bacteria
Cluster_332867	Padloc	JACRUV010000622	Bacteria
Cluster_332868	Padloc	JACTBP010000004	Bacteria
Cluster_332869	Padloc	JACTCM010000007	Bacteria
Cluster_332869	Padloc	JADZME010000005	Bacteria
Cluster_332870	Padloc	JACTFY010000006	Bacteria
Cluster_332871	Padloc	BMVJ01000011.1_1	Bacteria
Cluster_332872	Padloc	JACJQK010000018	Bacteria
Cluster_332872	DefenseFinder	MBD2219650.1	Bacteria
Cluster_332873	Padloc	JACXWG010000017	Bacteria
Cluster_332874	Padloc	JACYWP010000003	Bacteria
Cluster_332874	DefenseFinder	MBD8784059.1	Bacteria
Cluster_332875	Padloc	WHFE01000045.1_6	Bacteria
Cluster_332876	Padloc	JADBEM010000001	Bacteria
Cluster_332876	DefenseFinder	MBE1604782.1	Bacteria
Cluster_332877	Padloc	JADAKH010000005	Bacteria
Cluster_332877	DefenseFinder	MBE1615178.1	Bacteria
Cluster_332878	Padloc	JABUXX010000016	Bacteria
Cluster_332878	DefenseFinder	JABUXX010000016	Bacteria
Cluster_332879	Padloc	JABUZK010000097	Bacteria
Cluster_332879	DefenseFinder	JABUZK010000097	Bacteria
Cluster_332880	Padloc	SVHF01000012.1_3	Bacteria
Cluster_332881	Padloc	SVAL01000016.1_1	Bacteria
Cluster_332882	Padloc	SVNW01000067.1_1	Bacteria
Cluster_332883	Padloc	CP063304.1_57715	Bacteria
Cluster_332883	DefenseFinder	QOV19904.1	Bacteria
Cluster_332884	Padloc	JADDXK010000297	Bacteria
Cluster_332885	Padloc	JADEWQ010000009	Bacteria
Cluster_332886	Padloc	JAAMRZ010000010	Bacteria
Cluster_332887	Padloc	JADGAJ010000325	Bacteria
Cluster_332888	Padloc	JADGND010000023	Bacteria
Cluster_332888	Padloc	JADGND010000041	Bacteria
Cluster_332888	DefenseFinder	MBF0675104.1	Bacteria
Cluster_332888	DefenseFinder	MBF0677014.1	Bacteria
Cluster_332889	Padloc	JABZQP010000009	Bacteria
Cluster_332889	DefenseFinder	MBF1297527.1	Bacteria
Cluster_332890	Padloc	JADHEJ010000102	Bacteria
Cluster_332891	Padloc	CP030038.1_10132	Bacteria
Cluster_332892	Padloc	JADMOV010000001	Bacteria
Cluster_332892	Padloc	JADPCC010000113	Bacteria
Cluster_332892	Padloc	JANUIQ010000002	Bacteria
Cluster_332892	Padloc	JANUIW010000001	Bacteria
Cluster_332892	Padloc	JANUJP010000003	Bacteria
Cluster_332892	DefenseFinder	JADMOV010000001	Bacteria
Cluster_332892	DefenseFinder	JADPCC010000113	Bacteria
Cluster_332892	DefenseFinder	MCS2370786.1	Bacteria
Cluster_332892	DefenseFinder	MCS2384648.1	Bacteria
Cluster_332892	DefenseFinder	MCS2503810.1	Bacteria
Cluster_332893	Padloc	CP064860.1_19663	Bacteria
Cluster_332893	Padloc	BHYZ01000009.1_1	Bacteria
Cluster_332893	DefenseFinder	CP064860.1_1871	Bacteria
Cluster_332893	DefenseFinder	BHYZ01000009.1_1	Bacteria
Cluster_332894	Padloc	DVEJ01000003.1_2	Bacteria
Cluster_332895	Padloc	JADOZJ010000002	Bacteria
Cluster_332895	DefenseFinder	JADOZJ010000002	Bacteria
Cluster_332896	Padloc	JADPHC010000014	Bacteria
Cluster_332896	DefenseFinder	JADPHC010000014	Bacteria
Cluster_332897	Padloc	JADQWP010000002	Bacteria
Cluster_332897	Padloc	JAFIAQ010000003	Bacteria
Cluster_332897	DefenseFinder	MBF9784125.1	Bacteria
Cluster_332897	DefenseFinder	JAFIAQ010000003	Bacteria
Cluster_332898	Padloc	AOBW01000010.1_5	Bacteria
Cluster_332898	DefenseFinder	MBG0750224.1	Bacteria
Cluster_332899	Padloc	JACCEL010000005	Bacteria
Cluster_332900	Padloc	CP064936.1_45696	Bacteria
Cluster_332901	Padloc	JACOUT010000002	Bacteria
Cluster_332901	DefenseFinder	MBI1944533.1	Bacteria
Cluster_332902	Padloc	JACOUT010000014	Bacteria
Cluster_332902	DefenseFinder	MBI1948839.1	Bacteria
Cluster_332903	Padloc	JACQIO010000023	Bacteria
Cluster_332904	Padloc	JACRDA010000024	Bacteria
Cluster_332905	Padloc	JACRDA010000127	Bacteria
Cluster_332906	Padloc	JACQZG010000009	Bacteria
Cluster_332906	DefenseFinder	MBI4843301.1	Bacteria
Cluster_332907	Padloc	JACRPZ010000076	Bacteria
Cluster_332907	DefenseFinder	MBI5676578.1	Bacteria
Cluster_332908	Padloc	JACRMA010000002	Bacteria
Cluster_332909	Padloc	JAEEJT010000062	Bacteria
Cluster_332910	Padloc	JAEDEH010000083	Bacteria
Cluster_332910	DefenseFinder	JAEDEH010000083	Bacteria
Cluster_332911	Padloc	JAEILM010000023	Bacteria
Cluster_332912	Padloc	JAEMED010000043	Bacteria
Cluster_332913	Padloc	JAEMRL010000130	Bacteria
Cluster_332914	Padloc	JAENCB010000001	Bacteria
Cluster_332914	DefenseFinder	MBJ8253051.1	Bacteria
Cluster_332915	Padloc	JADWNY010000003	Bacteria
Cluster_332915	DefenseFinder	MBJ8551403.1	Bacteria
Cluster_332916	Padloc	NRRY01000082.1_1	Bacteria
Cluster_332917	Padloc	JAENOG010000017	Bacteria
Cluster_332918	Padloc	JADJRG010000018	Bacteria
Cluster_332919	Padloc	JADJZX010000011	Bacteria
Cluster_332920	Padloc	JADJZS010000008	Bacteria
Cluster_332921	Padloc	JADJUU010000005	Bacteria
Cluster_332921	DefenseFinder	MBK9074521.1	Bacteria
Cluster_332922	Padloc	JADKAU010000010	Bacteria
Cluster_332922	DefenseFinder	MBK9439100.1	Bacteria
Cluster_332923	Padloc	JADKJN010000025	Bacteria
Cluster_332924	Padloc	JADKHC010000012	Bacteria
Cluster_332925	Padloc	CP068057.1_63619	Bacteria
Cluster_332926	Padloc	RBMU01000001.1_1	Bacteria
Cluster_332926	DefenseFinder	MBL1146182.1	Bacteria
Cluster_332927	Padloc	PGPR01000012.1_4	Bacteria
Cluster_332927	Padloc	CABGQB010000003	Bacteria
Cluster_332927	Padloc	CABGSD010000003	Bacteria
Cluster_332928	Padloc	JAEUUL010000038	Bacteria
Cluster_332929	Padloc	JAEUKI010000052	Bacteria
Cluster_332930	Padloc	JAEUIM010000148	Bacteria
Cluster_332930	DefenseFinder	MBL9080891.1	Bacteria
Cluster_332931	Padloc	JAEUIU010000071	Bacteria
Cluster_332931	DefenseFinder	MBL9121299.1	Bacteria
Cluster_332932	Padloc	JAEUII010000421	Bacteria
Cluster_332933	Padloc	JAERVO010000005	Bacteria
Cluster_332934	Padloc	JADFAZ010000004	Bacteria
Cluster_332934	Padloc	JADFBB010000002	Bacteria
Cluster_332934	DefenseFinder	JADFAZ010000004	Bacteria
Cluster_332934	DefenseFinder	JADFBB010000002	Bacteria
Cluster_332935	Padloc	JADFBE010000010	Bacteria
Cluster_332935	DefenseFinder	JADFBE010000010	Bacteria
Cluster_332936	Padloc	CP069306.1_55309	Bacteria
Cluster_332937	Padloc	BONH01000001.1_4	Bacteria
Cluster_332938	Padloc	VGOC01000108.1_3	Bacteria
Cluster_332938	DefenseFinder	MBM3145981.1	Bacteria
Cluster_332939	Padloc	VGFF01000122.1_1	Bacteria
Cluster_332939	DefenseFinder	MBM3451137.1	Bacteria
Cluster_332940	Padloc	JAFGAY010000264	Bacteria
Cluster_332941	Padloc	JAFGPV010000146	Bacteria
Cluster_332942	Padloc	JAFGXM010000036	Bacteria
Cluster_332942	DefenseFinder	MBN2659836.1	Bacteria
Cluster_332943	Padloc	JABXKH010000103	Bacteria
Cluster_332943	DefenseFinder	MBN3992371.1	Bacteria
Cluster_332944	Padloc	CP071128.1_31273	Bacteria
Cluster_332944	DefenseFinder	QSJ25907.1	Bacteria
Cluster_332945	Padloc	JAFQRZ010000026	Bacteria
Cluster_332946	Padloc	JAFQOW010000015	Bacteria
Cluster_332947	Padloc	JAFRJA010000149	Bacteria
Cluster_332948	Padloc	JAFSQL010000002	Bacteria
Cluster_332949	Padloc	JAFTDG010000014	Bacteria
Cluster_332950	Padloc	JAFUAS010000125	Bacteria
Cluster_332951	Padloc	JAFUFV010000031	Bacteria
Cluster_332952	Padloc	JAFUMF010000121	Bacteria
Cluster_332953	Padloc	JAFUTH010000006	Bacteria
Cluster_332953	DefenseFinder	MBR1403506.1	Bacteria
Cluster_332954	Padloc	JAFWHF010000046	Bacteria
Cluster_332954	DefenseFinder	MBR2711780.1	Bacteria
Cluster_332955	Padloc	JAFWGI010000015	Bacteria
Cluster_332956	Padloc	JAFWTB010000001	Bacteria
Cluster_332956	DefenseFinder	MBR6990597.1	Bacteria
Cluster_332957	Padloc	JAFYQF010000012	Bacteria
Cluster_332958	Padloc	JAGEOK010000022	Bacteria
Cluster_332959	Padloc	JAGABI010000011	Bacteria
Cluster_332960	Padloc	JAGAQI010000094	Bacteria
Cluster_332960	DefenseFinder	MBO5177666.1	Bacteria
Cluster_332961	Padloc	JAGCNF010000089	Bacteria
Cluster_332962	Padloc	CP040416.1_69738	Bacteria
Cluster_332962	DefenseFinder	QTJ46406.1	Bacteria
Cluster_332963	Padloc	CP040417.1_10269	Bacteria
Cluster_332963	DefenseFinder	QTJ44135.1	Bacteria
Cluster_332964	Padloc	JAGHFL010000025	Bacteria
Cluster_332964	DefenseFinder	JAGHFL010000025	Bacteria
Cluster_332965	Padloc	JAGKQQ010000001	Bacteria
Cluster_332965	DefenseFinder	MBP3955367.1	Bacteria
Cluster_332966	Padloc	JAFGZC010000003	Bacteria
Cluster_332966	DefenseFinder	JAFGZC010000003	Bacteria
Cluster_332967	Padloc	JAGCQD010000211	Bacteria
Cluster_332968	Padloc	JAGOAC010000008	Bacteria
Cluster_332968	DefenseFinder	MBP6051578.1	Bacteria
Cluster_332969	Padloc	JAGNRC010000091	Bacteria
Cluster_332969	DefenseFinder	MBP6472069.1	Bacteria
Cluster_332970	Padloc	JAGOIT010000089	Bacteria
Cluster_332970	DefenseFinder	MBP7204175.1	Bacteria
Cluster_332971	Padloc	JAGOIO010000097	Bacteria
Cluster_332971	DefenseFinder	MBP7212153.1	Bacteria
Cluster_332972	Padloc	JAGODZ010000085	Bacteria
Cluster_332972	DefenseFinder	MBP7492077.1	Bacteria
Cluster_332973	Padloc	JAGPCT010000081	Bacteria
Cluster_332973	DefenseFinder	MBP9135193.1	Bacteria
Cluster_332974	Padloc	JAGOVF010000134	Bacteria
Cluster_332974	DefenseFinder	MBP9708659.1	Bacteria
Cluster_332975	Padloc	CP073011.1_46306	Bacteria
Cluster_332975	DefenseFinder	QTY16323.1	Bacteria
Cluster_332976	Padloc	CP064357.1_46938	Bacteria
Cluster_332976	DefenseFinder	CP064357.1_488	Bacteria
Cluster_332977	Padloc	JADRFY010000026	Bacteria
Cluster_332978	Padloc	QOCZ01000154.1_0	Bacteria
Cluster_332979	Padloc	QOCZ01000168.1_1	Bacteria
Cluster_332980	Padloc	JAFDXL010000007	Bacteria
Cluster_332980	DefenseFinder	MBS1779348.1	Bacteria
Cluster_332981	Padloc	BNEL01000003.1_3	Bacteria
Cluster_332982	Padloc	JAGXSN010000210	Bacteria
Cluster_332982	DefenseFinder	MBS3936415.1	Bacteria
Cluster_332983	Padloc	JAGXRB010000014	Bacteria
Cluster_332984	Padloc	JAGZCS010000069	Bacteria
Cluster_332984	DefenseFinder	MBS5554162.1	Bacteria
Cluster_332985	Padloc	JAGZCS010000096	Bacteria
Cluster_332985	DefenseFinder	MBS5554368.1	Bacteria
Cluster_332986	Padloc	JAHAGC010000030	Bacteria
Cluster_332986	Padloc	JAJCQN010000032	Bacteria
Cluster_332986	Padloc	JANGEW010000028	Bacteria
Cluster_332986	DefenseFinder	MBS6138764.1	Bacteria
Cluster_332986	DefenseFinder	MCB6234492.1	Bacteria
Cluster_332986	DefenseFinder	MCQ5343547.1	Bacteria
Cluster_332987	Padloc	JAGZXW010000131	Bacteria
Cluster_332988	Padloc	JAGZSI010000012	Bacteria
Cluster_332988	DefenseFinder	MBS6992954.1	Bacteria
Cluster_332989	Padloc	CP074691.1_28767	Bacteria
Cluster_332989	DefenseFinder	QVL36007.1	Bacteria
Cluster_332990	Padloc	JAHDSP010000133	Bacteria
Cluster_332990	DefenseFinder	JAHDSP010000133	Bacteria
Cluster_332991	Padloc	JAGDLE010000013	Bacteria
Cluster_332992	Padloc	JAHDTF010000042	Bacteria
Cluster_332992	DefenseFinder	JAHDTF010000042	Bacteria
Cluster_332993	Padloc	CP075881.1_41384	Bacteria
Cluster_332993	DefenseFinder	QWA90337.1	Bacteria
Cluster_332994	Padloc	JABIXQ010000056	Bacteria
Cluster_332995	Padloc	DVIW01000039.1_3	Bacteria
Cluster_332995	DefenseFinder	HIS40999.1	Bacteria
Cluster_332996	Padloc	QLUR01000015.1_8	Bacteria
Cluster_332996	DefenseFinder	MBT9173022.1	Bacteria
Cluster_332997	Padloc	JAHKFD010000013	Bacteria
Cluster_332997	DefenseFinder	MBU0069617.1	Bacteria
Cluster_332998	Padloc	CP076361.1_44285	Bacteria
Cluster_332998	DefenseFinder	QWK90717.1	Bacteria
Cluster_332999	Padloc	JAHJOM010000495	Bacteria
Cluster_332999	DefenseFinder	MBU1345293.1	Bacteria
Cluster_333000	Padloc	JAHJNO010000153	Bacteria
Cluster_333001	Padloc	JAHJYD010000003	Bacteria
Cluster_333001	Padloc	JAHJYW010000049	Bacteria
Cluster_333001	DefenseFinder	MBU2195311.1	Bacteria
Cluster_333001	DefenseFinder	MBU2144674.1	Bacteria
Cluster_333002	Padloc	JAHINV010000192	Bacteria
Cluster_333002	DefenseFinder	MBU4429444.1	Bacteria
Cluster_333003	Padloc	JAHLOE010000001	Bacteria
Cluster_333003	DefenseFinder	MBU5317929.1	Bacteria
Cluster_333004	Padloc	JAHHYN010000005	Bacteria
Cluster_333004	Padloc	JAHHYU010000004	Bacteria
Cluster_333004	DefenseFinder	MBU8642016.1	Bacteria
Cluster_333004	DefenseFinder	MBU8672283.1	Bacteria
Cluster_333005	Padloc	JAHQPR010000007	Bacteria
Cluster_333005	DefenseFinder	MBV0145139.1	Bacteria
Cluster_333006	Padloc	DXFP01000038.1_4	Bacteria
Cluster_333006	DefenseFinder	HIX02002.1	Bacteria
Cluster_333007	Padloc	JAHWRT010000001	Bacteria
Cluster_333007	DefenseFinder	MBW3163692.1	Bacteria
Cluster_333008	Padloc	JAHHIE010000058	Bacteria
Cluster_333009	Padloc	JAHHHC010000011	Bacteria
Cluster_333010	Padloc	JAEOXJ010000006	Bacteria
Cluster_333010	DefenseFinder	JAEOXJ010000006	Bacteria
Cluster_333011	Padloc	DXQF01000376.1_1	Bacteria
Cluster_333011	DefenseFinder	DXQF01000376.1_1	Bacteria
Cluster_333012	Padloc	RCHZ01000007.1_1	Bacteria
Cluster_333012	DefenseFinder	MBW9330950.1	Bacteria
Cluster_333013	Padloc	CP080761.1_69653	Bacteria
Cluster_333014	Padloc	JAHBZE010000001	Bacteria
Cluster_333014	DefenseFinder	MBX3519585.1	Bacteria
Cluster_333015	Padloc	JAHBXD010000003	Bacteria
Cluster_333016	Padloc	JAHBUZ010000009	Bacteria
Cluster_333017	Padloc	BPLU01000008.1_3	Bacteria
Cluster_333017	DefenseFinder	GIZ08446.1	Bacteria
Cluster_333018	Padloc	JABDWU010000001	Bacteria
Cluster_333018	DefenseFinder	MBX5309787.1	Bacteria
Cluster_333019	Padloc	JAIBBE010000066	Bacteria
Cluster_333019	DefenseFinder	MBX7133063.1	Bacteria
Cluster_333020	Padloc	JAIBBE010000169	Bacteria
Cluster_333021	Padloc	JAIENA010000194	Bacteria
Cluster_333022	Padloc	JABUEI010000004	Bacteria
Cluster_333023	Padloc	JAINCE010000152	Bacteria
Cluster_333023	DefenseFinder	MBY7617769.1	Bacteria
Cluster_333024	Padloc	JAENXV010000002	Bacteria
Cluster_333025	Padloc	JAIOIH010000014	Bacteria
Cluster_333025	DefenseFinder	MBZ0204990.1	Bacteria
Cluster_333026	Padloc	JAIOII010001408	Bacteria
Cluster_333027	Padloc	JAHXYX010000002	Bacteria
Cluster_333028	Padloc	BPOK01000061.1_1	Bacteria
Cluster_333028	DefenseFinder	GJB66093.1	Bacteria
Cluster_333029	Padloc	JAHHQJ010000006	Bacteria
Cluster_333029	DefenseFinder	JAHHQJ010000006	Bacteria
Cluster_333030	Padloc	JAGVMV010000006	Bacteria
Cluster_333030	DefenseFinder	JAGVMV010000006	Bacteria
Cluster_333031	Padloc	JAIHAW010000012	Bacteria
Cluster_333032	Padloc	JAGUYH010000330	Bacteria
Cluster_333032	DefenseFinder	JAGUYH010000330	Bacteria
Cluster_333033	Padloc	JAGUUJ010000075	Bacteria
Cluster_333034	Padloc	CP083598.1_39663	Bacteria
Cluster_333035	Padloc	VNVX01000062.1_3	Bacteria
Cluster_333035	DefenseFinder	MBZ7833353.1	Bacteria
Cluster_333036	Padloc	JAIUPL010000004	Bacteria
Cluster_333036	DefenseFinder	MCA0235771.1	Bacteria
Cluster_333037	Padloc	JAIUZH010000001	Bacteria
Cluster_333038	Padloc	JADBXX010000174	Bacteria
Cluster_333038	DefenseFinder	MCA6441062.1	Bacteria
Cluster_333039	Padloc	CP084541.1_80901	Bacteria
Cluster_333039	DefenseFinder	UCM87060.1	Bacteria
Cluster_333040	Padloc	JAGQYM010000089	Bacteria
Cluster_333041	Padloc	JAGQYA010000152	Bacteria
Cluster_333042	Padloc	JAGQTR010000036	Bacteria
Cluster_333043	Padloc	JAGRLM010000048	Bacteria
Cluster_333043	DefenseFinder	MCB1448879.1	Bacteria
Cluster_333044	Padloc	JAGRKC010000092	Bacteria
Cluster_333045	Padloc	JAGRJF010000015	Bacteria
Cluster_333046	Padloc	JAIFRU010000023	Bacteria
Cluster_333047	Padloc	JAJBNB010000042	Bacteria
Cluster_333047	Padloc	JAJBNF010000046	Bacteria
Cluster_333047	Padloc	JAJFBV010000041	Bacteria
Cluster_333047	DefenseFinder	MCB5491595.1	Bacteria
Cluster_333047	DefenseFinder	MCB5519793.1	Bacteria
Cluster_333047	DefenseFinder	MCC2702783.1	Bacteria
Cluster_333048	Padloc	JAJCIS010000007	Bacteria
Cluster_333048	DefenseFinder	MCB7387930.1	Bacteria
Cluster_333049	Padloc	JAJCLB010000030	Bacteria
Cluster_333049	DefenseFinder	MCB6774219.1	Bacteria
Cluster_333050	Padloc	JAJDFN010000004	Bacteria
Cluster_333050	Padloc	JAKNFP010000004	Bacteria
Cluster_333050	DefenseFinder	JADNJR010000003	Bacteria
Cluster_333050	DefenseFinder	MCB5913759.1	Bacteria
Cluster_333050	DefenseFinder	MCG4797223.1	Bacteria
Cluster_333051	Padloc	JAJDJW010000014	Bacteria
Cluster_333051	DefenseFinder	MCB5955767.1	Bacteria
Cluster_333052	Padloc	JAHRYT010000018	Bacteria
Cluster_333052	DefenseFinder	JAHRYT010000018	Bacteria
Cluster_333053	Padloc	JAHDFR010000018	Bacteria
Cluster_333054	Padloc	JACKAN010000018	Bacteria
Cluster_333054	DefenseFinder	MCB9027107.1	Bacteria
Cluster_333055	Padloc	JAJEQJ010000058	Bacteria
Cluster_333056	Padloc	DYDL01000075.1_9	Bacteria
Cluster_333057	Padloc	DYKY01000048.1_4	Bacteria
Cluster_333058	Padloc	DYEA01000001.1_3	Bacteria
Cluster_333058	DefenseFinder	DYEA01000001.1_3	Bacteria
Cluster_333059	Padloc	JAJGTB010000053	Bacteria
Cluster_333059	DefenseFinder	MCC4366279.1	Bacteria
Cluster_333060	Padloc	JAJGWC010000177	Bacteria
Cluster_333060	DefenseFinder	MCC4497581.1	Bacteria
Cluster_333061	Padloc	JAHZTA010000001	Bacteria
Cluster_333062	Padloc	CP088298.1_79541	Bacteria
Cluster_333062	DefenseFinder	CP088298.1_704	Bacteria
Cluster_333063	Padloc	JAJOZN010000157	Bacteria
Cluster_333064	Padloc	JAJTBE010000203	Bacteria
Cluster_333065	Padloc	JABJZB010000004	Bacteria
Cluster_333065	Padloc	JABJZZ010000001	Bacteria
Cluster_333065	DefenseFinder	JABJZB010000004	Bacteria
Cluster_333065	DefenseFinder	JABJZZ010000001	Bacteria
Cluster_333066	Padloc	JAJPHY010000059	Bacteria
Cluster_333067	Padloc	JAJBHU010000001	Bacteria
Cluster_333067	DefenseFinder	MCF1284202.1	Bacteria
Cluster_333068	Padloc	VOLF01000005.1_2	Bacteria
Cluster_333069	Padloc	JAJTXJ010000005	Bacteria
Cluster_333069	DefenseFinder	JAJTXJ010000005	Bacteria
Cluster_333070	Padloc	JAKGBI010000007	Bacteria
Cluster_333070	DefenseFinder	MCF2857927.1	Bacteria
Cluster_333071	Padloc	JADYUD010000004	Bacteria
Cluster_333071	DefenseFinder	MCF2625139.1	Bacteria
Cluster_333072	Padloc	JAJWHU010000016	Bacteria
Cluster_333073	Padloc	JAJXIR010000001	Bacteria
Cluster_333073	DefenseFinder	JAJXIR010000001	Bacteria
Cluster_333074	Padloc	JAKIUC010000014	Bacteria
Cluster_333074	DefenseFinder	MCF6269225.1	Bacteria
Cluster_333075	Padloc	JAETPX010000006	Bacteria
Cluster_333075	DefenseFinder	JAETPX010000006	Bacteria
Cluster_333076	Padloc	JAETPW010000031	Bacteria
Cluster_333077	Padloc	JAJFJM010000028	Bacteria
Cluster_333078	Padloc	JAJFFQ010000056	Bacteria
Cluster_333078	DefenseFinder	JAJFFQ010000056	Bacteria
Cluster_333079	Padloc	JAKBCR010000009	Bacteria
Cluster_333080	Padloc	JAKBCR010000254	Bacteria
Cluster_333081	Padloc	JAKAOH010000004	Bacteria
Cluster_333081	DefenseFinder	JAKAOH010000004	Bacteria
Cluster_333082	Padloc	JAKADI010000076	Bacteria
Cluster_333082	DefenseFinder	JAKADI010000076	Bacteria
Cluster_333083	Padloc	JAJZUD010000002	Bacteria
Cluster_333083	DefenseFinder	JAJZUD010000002	Bacteria
Cluster_333084	Padloc	JAKLSG010000140	Bacteria
Cluster_333084	DefenseFinder	MCG2823159.1	Bacteria
Cluster_333085	Padloc	JAENDY010000021	Bacteria
Cluster_333086	Padloc	JAKNGY010000014	Bacteria
Cluster_333086	DefenseFinder	MCG4670566.1	Bacteria
Cluster_333087	Padloc	JAKVNW010000001	Bacteria
Cluster_333087	Padloc	JALCIY010000007	Bacteria
Cluster_333088	Padloc	JAKVMN010000001	Bacteria
Cluster_333088	DefenseFinder	MCH4068142.1	Bacteria
Cluster_333089	Padloc	JAKVPU010000021	Bacteria
Cluster_333090	Padloc	JAKXED010000001	Bacteria
Cluster_333090	DefenseFinder	MCK1987177.1	Bacteria
Cluster_333091	Padloc	JALCGF010000002	Bacteria
Cluster_333091	Padloc	JALCHS010000002	Bacteria
Cluster_333091	Padloc	JALCKD010000004	Bacteria
Cluster_333091	DefenseFinder	MCI1409774.1	Bacteria
Cluster_333091	DefenseFinder	MCI1487682.1	Bacteria
Cluster_333091	DefenseFinder	MCI1617380.1	Bacteria
Cluster_333092	Padloc	JALCTA010000019	Bacteria
Cluster_333093	Padloc	JALCWY010000004	Bacteria
Cluster_333094	Padloc	JAKIML020000031	Bacteria
Cluster_333095	Padloc	JAIICV010000484	Bacteria
Cluster_333095	DefenseFinder	JAIICV010000484	Bacteria
Cluster_333096	Padloc	JAIJAF010000047	Bacteria
Cluster_333096	DefenseFinder	JAIJAF010000047	Bacteria
Cluster_333097	Padloc	DZAL01000120.1_1	Bacteria
Cluster_333097	DefenseFinder	DZAL01000120.1_3	Bacteria
Cluster_333098	Padloc	JAIJWV010000097	Bacteria
Cluster_333098	DefenseFinder	JAIJWV010000097	Bacteria
Cluster_333099	Padloc	JAIJWR010000028	Bacteria
Cluster_333099	Padloc	JAIISX010000132	Bacteria
Cluster_333099	Padloc	JAIIGH010000019	Bacteria
Cluster_333099	DefenseFinder	JAIJWR010000028	Bacteria
Cluster_333099	DefenseFinder	JAIISX010000132	Bacteria
Cluster_333099	DefenseFinder	JAIIGH010000019	Bacteria
Cluster_333100	Padloc	JAIIMZ010000235	Bacteria
Cluster_333100	DefenseFinder	JAIIMZ010000235	Bacteria
Cluster_333101	Padloc	JAIIKR010000211	Bacteria
Cluster_333101	DefenseFinder	JAIIKR010000211	Bacteria
Cluster_333102	Padloc	JAIITW010000001	Bacteria
Cluster_333102	DefenseFinder	JAIITW010000001	Bacteria
Cluster_333103	Padloc	JALBSI010000015	Bacteria
Cluster_333103	DefenseFinder	JALBSI010000015	Bacteria
Cluster_333104	Padloc	JALBQE010000004	Bacteria
Cluster_333105	Padloc	JALFBJ010000033	Bacteria
Cluster_333105	DefenseFinder	MCI6167084.1	Bacteria
Cluster_333106	Padloc	JALFIT010000256	Bacteria
Cluster_333107	Padloc	JALFXH010000133	Bacteria
Cluster_333108	Padloc	JAAWJD010000050	Bacteria
Cluster_333108	DefenseFinder	MCI8983035.1	Bacteria
Cluster_333109	Padloc	JAAWLJ010000003	Bacteria
Cluster_333110	Padloc	JALGXK010000017	Bacteria
Cluster_333110	DefenseFinder	MCJ1774783.1	Bacteria
Cluster_333111	Padloc	JAJEDV010000199	Bacteria
Cluster_333112	Padloc	JAJEBT010000034	Bacteria
Cluster_333113	Padloc	JAJDZS010000118	Bacteria
Cluster_333113	DefenseFinder	JAJDZS010000118	Bacteria
Cluster_333114	Padloc	JAJEID010000017	Bacteria
Cluster_333114	DefenseFinder	JAJEID010000017	Bacteria
Cluster_333115	Padloc	JAJEJE010000025	Bacteria
Cluster_333116	Padloc	JALHHM010000022	Bacteria
Cluster_333117	Padloc	JALHIX010000134	Bacteria
Cluster_333117	DefenseFinder	JALHIX010000134	Bacteria
Cluster_333118	Padloc	JALLEQ010000002	Bacteria
Cluster_333118	DefenseFinder	MCK1205418.1	Bacteria
Cluster_333119	Padloc	JADPKV010000007	Bacteria
Cluster_333120	Padloc	JALDTU010000004	Bacteria
Cluster_333120	DefenseFinder	JALDTU010000004	Bacteria
Cluster_333121	Padloc	JAGLOP010000011	Bacteria
Cluster_333122	Padloc	JAKLLD010000050	Bacteria
Cluster_333122	DefenseFinder	MCK6428211.1	Bacteria
Cluster_333123	Padloc	CP096650.1_97368	Bacteria
Cluster_333123	DefenseFinder	UQK61587.1	Bacteria
Cluster_333124	Padloc	JAMCCO010000001	Bacteria
Cluster_333125	Padloc	JAHDVL010000031	Bacteria
Cluster_333125	DefenseFinder	MCL4843486.1	Bacteria
Cluster_333126	Padloc	JAEWFS010000007	Bacteria
Cluster_333126	DefenseFinder	JAEWFS010000007	Bacteria
Cluster_333127	Padloc	JAEXFI010000049	Bacteria
Cluster_333127	DefenseFinder	JAEXFI010000049	Bacteria
Cluster_333128	Padloc	JAEYHF010000273	Bacteria
Cluster_333129	Padloc	JAEZWO010000025	Bacteria
Cluster_333129	DefenseFinder	JAEZWO010000025	Bacteria
Cluster_333130	Padloc	JAFADX010000072	Bacteria
Cluster_333131	Padloc	JAFAAZ010000022	Bacteria
Cluster_333132	Padloc	JAEXRE010000109	Bacteria
Cluster_333132	DefenseFinder	JAEXRE010000109	Bacteria
Cluster_333133	Padloc	JAMBMH010000029	Bacteria
Cluster_333134	Padloc	SGPR01000001.1_9	Bacteria
Cluster_333134	DefenseFinder	MCL6346057.1	Bacteria
Cluster_333135	Padloc	JAGRZO010000003	Bacteria
Cluster_333136	Padloc	JAMPIH010000008	Bacteria
Cluster_333136	DefenseFinder	MCM1042001.1	Bacteria
Cluster_333137	Padloc	JAMPAM010000003	Bacteria
Cluster_333138	Padloc	JAMPAN010000003	Bacteria
Cluster_333139	Padloc	JAMPYG010000002	Bacteria
Cluster_333140	Padloc	JAMPYE010000176	Bacteria
Cluster_333141	Padloc	JAMSLO010000029	Bacteria
Cluster_333141	DefenseFinder	MCM8724029.1	Bacteria
Cluster_333142	Padloc	JAMLJH010000002	Bacteria
Cluster_333142	DefenseFinder	MCO5052779.1	Bacteria
Cluster_333143	Padloc	JAMLIC010000007	Bacteria
Cluster_333144	Padloc	JAIZEI010000005	Bacteria
Cluster_333144	Padloc	JAIZEK010000001	Bacteria
Cluster_333144	DefenseFinder	MCO5638139.1	Bacteria
Cluster_333144	DefenseFinder	MCO5633144.1	Bacteria
Cluster_333145	Padloc	CP098611.1_19261	Bacteria
Cluster_333145	DefenseFinder	USR91298.1	Bacteria
Cluster_333146	Padloc	JACACB010000024	Bacteria
Cluster_333146	DefenseFinder	MCO8298502.1	Bacteria
Cluster_333147	Padloc	JAJRXB010000045	Bacteria
Cluster_333148	Padloc	JAJRTM010000306	Bacteria
Cluster_333149	Padloc	JAJRTM010000423	Bacteria
Cluster_333150	Padloc	JAHQYM010000106	Bacteria
Cluster_333150	DefenseFinder	MCQ3814815.1	Bacteria
Cluster_333151	Padloc	QMJB01000040.1_8	Bacteria
Cluster_333151	DefenseFinder	MCQ3952981.1	Bacteria
Cluster_333152	Padloc	JANLFZ010000582	Bacteria
Cluster_333153	Padloc	JAIKVY010000041	Bacteria
Cluster_333154	Padloc	JANJXF010000077	Bacteria
Cluster_333155	Padloc	JANJTV010000009	Bacteria
Cluster_333156	Padloc	JAMQWQ010000004	Bacteria
Cluster_333157	Padloc	JAMQVJ010000040	Bacteria
Cluster_333157	DefenseFinder	MCR9479089.1	Bacteria
Cluster_333158	Padloc	JANUBU010000018	Bacteria
Cluster_333159	Padloc	JALXWZ010000005	Bacteria
Cluster_333160	Padloc	FMCN01000946.1_0	Bacteria
Cluster_333161	Padloc	FLXD01000041.1_9	Bacteria
Cluster_333161	DefenseFinder	SBZ94741.1	Bacteria
Cluster_333162	Padloc	FMUY01000005.1_2	Bacteria
Cluster_333162	DefenseFinder	SCY05686.1	Bacteria
Cluster_333163	Padloc	FMUY01000024.1_1	Bacteria
Cluster_333164	Padloc	FNAL01000004.1_1	Bacteria
Cluster_333164	DefenseFinder	SDD59211.1	Bacteria
Cluster_333165	Padloc	FNGE01000019.1_1	Bacteria
Cluster_333166	Padloc	FNHK01000048.1_4	Bacteria
Cluster_333167	Padloc	FNXD01000006.1_1	Bacteria
Cluster_333167	Padloc	FOTM01000006.1_6	Bacteria
Cluster_333167	DefenseFinder	SEH91348.1	Bacteria
Cluster_333167	DefenseFinder	SFL52532.1	Bacteria
Cluster_333168	Padloc	FOIB01000014.1_1	Bacteria
Cluster_333168	DefenseFinder	SEU39525.1	Bacteria
Cluster_333169	Padloc	FOJJ01000023.1_6	Bacteria
Cluster_333169	DefenseFinder	FOJJ01000023.1_5	Bacteria
Cluster_333170	Padloc	FQUG01000007.1_1	Bacteria
Cluster_333170	DefenseFinder	SHF10104.1	Bacteria
Cluster_333171	Padloc	FQXZ01000040.1_9	Bacteria
Cluster_333172	Padloc	FRTK01000034.1_6	Bacteria
Cluster_333172	Padloc	FRTX01000123.1_2	Bacteria
Cluster_333173	Padloc	FTNM01000006.1_3	Bacteria
Cluster_333173	DefenseFinder	SIR45140.1	Bacteria
Cluster_333174	Padloc	LT727781.1_24614	Bacteria
Cluster_333174	DefenseFinder	LT727781.1_29	Bacteria
Cluster_333175	Padloc	FXPE01000019.1_8	Bacteria
Cluster_333175	DefenseFinder	FXPE01000019.1_1	Bacteria
Cluster_333176	Padloc	OCMW01000002.1_2	Bacteria
Cluster_333176	DefenseFinder	SOE06362.1	Bacteria
Cluster_333177	Padloc	OBMO01000005.1_1	Bacteria
Cluster_333178	Padloc	OMJD01000259.1_8	Bacteria
Cluster_333179	Padloc	OMZF01000189.1_1	Bacteria
Cluster_333179	DefenseFinder	OMZF01000189.1_2	Bacteria
Cluster_333180	Padloc	ONGR01000004.1_1	Bacteria
Cluster_333181	Padloc	ONPN01000040.1_9	Bacteria
Cluster_333182	Padloc	ONQZ01000036.1_1	Bacteria
Cluster_333183	Padloc	ONVI01000071.1_3	Bacteria
Cluster_333184	Padloc	UAUM01000013.1_1	Bacteria
Cluster_333184	DefenseFinder	SPZ54793.1	Bacteria
Cluster_333185	Padloc	UHDP01000003.1_2	Bacteria
Cluster_333186	Padloc	UHEN01000001.1_2	Bacteria
Cluster_333187	Padloc	UQAG01000007.1_5	Bacteria
Cluster_333187	DefenseFinder	UQAG01000007.1_5	Bacteria
Cluster_333188	Padloc	UQKK01000004.1_7	Bacteria
Cluster_333188	DefenseFinder	UQKK01000004.1_6	Bacteria
Cluster_333189	Padloc	UQSY01000022.1_2	Bacteria
Cluster_333190	Padloc	UQWN01000019.1_1	Bacteria
Cluster_333190	DefenseFinder	UQWN01000019.1_1	Bacteria
Cluster_333191	Padloc	UREF01000106.1_7	Bacteria
Cluster_333191	DefenseFinder	UREF01000106.1_5	Bacteria
Cluster_333192	Padloc	URQQ01000075.1_4	Bacteria
Cluster_333192	DefenseFinder	URQQ01000075.1_5	Bacteria
Cluster_333193	Padloc	UTDO01000534.1_4	Bacteria
Cluster_333194	Padloc	UTIC01000098.1_7	Bacteria
Cluster_333194	Padloc	UVWK01000074.1_7	Bacteria
Cluster_333195	Padloc	LR134529.1_59099	Bacteria
Cluster_333195	DefenseFinder	VEJ44901.1	Bacteria
Cluster_333196	Padloc	CAADYL010000124	Bacteria
Cluster_333196	Padloc	CAJJTD010000014	Bacteria
Cluster_333196	DefenseFinder	CAADYL010000124	Bacteria
Cluster_333196	DefenseFinder	CAJJTD010000014	Bacteria
Cluster_333197	Padloc	CAAFJX010000096	Bacteria
Cluster_333198	Padloc	CAAGOL010000001	Bacteria
Cluster_333198	DefenseFinder	CAAGOL010000001	Bacteria
Cluster_333199	Padloc	CABEJC010000013	Bacteria
Cluster_333199	DefenseFinder	CABEJC010000013	Bacteria
Cluster_333200	Padloc	CABGHC010000021	Bacteria
Cluster_333200	DefenseFinder	VUS91942.1	Bacteria
Cluster_333201	Padloc	CABGXU010000017	Bacteria
Cluster_333202	Padloc	CABHMY010000044	Bacteria
Cluster_333203	Padloc	CABIHS010000393	Bacteria
Cluster_333203	DefenseFinder	CABIHS010000393	Bacteria
Cluster_333204	Padloc	CABJAY010000001	Bacteria
Cluster_333205	Padloc	CABJBK010000007	Bacteria
Cluster_333206	Padloc	CABJFL010000001	Bacteria
Cluster_333206	DefenseFinder	CABJFL010000001	Bacteria
Cluster_333207	Padloc	CABKPU010000005	Bacteria
Cluster_333207	DefenseFinder	CABKPU010000005	Bacteria
Cluster_333208	Padloc	CABKVY010000034	Bacteria
Cluster_333208	DefenseFinder	CABKVY010000034	Bacteria
Cluster_333209	Padloc	CABVPQ010000010	Bacteria
Cluster_333210	Padloc	CACVAX010000006	Bacteria
Cluster_333210	DefenseFinder	CAA6802683.1	Bacteria
Cluster_333211	Padloc	CACVMA010000003	Bacteria
Cluster_333211	DefenseFinder	CACVMA010000003	Bacteria
Cluster_333212	Padloc	CACVNX010000034	Bacteria
Cluster_333212	DefenseFinder	CACVNX010000034	Bacteria
Cluster_333213	Padloc	CACVRU010000029	Bacteria
Cluster_333214	Padloc	CACWBQ010000029	Bacteria
Cluster_333215	Padloc	CACWIR010000025	Bacteria
Cluster_333215	DefenseFinder	CACWIR010000025	Bacteria
Cluster_333216	Padloc	CACXDZ010000225	Bacteria
Cluster_333217	Padloc	CACXKS010000009	Bacteria
Cluster_333217	DefenseFinder	CACXKS010000009	Bacteria
Cluster_333218	Padloc	CACXKV010000009	Bacteria
Cluster_333218	DefenseFinder	CACXKV010000009	Bacteria
Cluster_333219	Padloc	CACXPP010000085	Bacteria
Cluster_333219	DefenseFinder	CACXPP010000085	Bacteria
Cluster_333220	Padloc	CACYKX010000343	Bacteria
Cluster_333220	DefenseFinder	CACYKX010000343	Bacteria
Cluster_333221	Padloc	CACZJY010000011	Bacteria
Cluster_333222	Padloc	CACZLT010000053	Bacteria
Cluster_333222	DefenseFinder	CACZLT010000053	Bacteria
Cluster_333223	Padloc	CACZUO010000003	Bacteria
Cluster_333223	Padloc	CADCCG010000007	Bacteria
Cluster_333223	DefenseFinder	CACZUO010000003	Bacteria
Cluster_333223	DefenseFinder	CADCCG010000007	Bacteria
Cluster_333224	Padloc	CADABB010000018	Bacteria
Cluster_333225	Padloc	CADABB010000018	Bacteria
Cluster_333226	Padloc	CADALO010000009	Bacteria
Cluster_333226	DefenseFinder	CADALO010000009	Bacteria
Cluster_333227	Padloc	CADAPH010000007	Bacteria
Cluster_333228	Padloc	CADAWQ010000017	Bacteria
Cluster_333229	Padloc	CADCLS010000004	Bacteria
Cluster_333230	Padloc	CADCPL010000296	Bacteria
Cluster_333231	Padloc	CADCRP010000115	Bacteria
Cluster_333232	Padloc	CADEAU010000298	Bacteria
Cluster_333233	Padloc	CADECP010000006	Bacteria
Cluster_333234	Padloc	CADEGH010000076	Bacteria
Cluster_333234	DefenseFinder	CADEGH010000076	Bacteria
Cluster_333235	Padloc	CADIKW010000001	Bacteria
Cluster_333235	DefenseFinder	CAB3829817.1	Bacteria
Cluster_333236	Padloc	CAIIYQ010000089	Bacteria
Cluster_333236	Padloc	CAIIZH010000007	Bacteria
Cluster_333236	Padloc	CAIJCY010000100	Bacteria
Cluster_333237	Padloc	CAIIZJ010000034	Bacteria
Cluster_333238	Padloc	CAIJFP010000211	Bacteria
Cluster_333238	Padloc	CAIMDQ010000046	Bacteria
Cluster_333238	DefenseFinder	CAIJFP010000211	Bacteria
Cluster_333238	DefenseFinder	CAIMDQ010000046	Bacteria
Cluster_333239	Padloc	CAIJQD010000116	Bacteria
Cluster_333239	Padloc	CAIRVL010000120	Bacteria
Cluster_333240	Padloc	CAIKGB010000126	Bacteria
Cluster_333240	DefenseFinder	CAIKGB010000126	Bacteria
Cluster_333241	Padloc	CAIKOL010000404	Bacteria
Cluster_333242	Padloc	CAIKRK010000250	Bacteria
Cluster_333243	Padloc	CAIKZZ010000042	Bacteria
Cluster_333244	Padloc	CAINHR010000063	Bacteria
Cluster_333244	Padloc	CAIWXI010000106	Bacteria
Cluster_333244	DefenseFinder	CAINHR010000063	Bacteria
Cluster_333244	DefenseFinder	CAIWXI010000106	Bacteria
Cluster_333245	Padloc	CAINUI010000273	Bacteria
Cluster_333246	Padloc	CAIOAN010000002	Bacteria
Cluster_333246	Padloc	CAITWE010000077	Bacteria
Cluster_333246	DefenseFinder	CAIOAN010000002	Bacteria
Cluster_333246	DefenseFinder	CAITWE010000077	Bacteria
Cluster_333247	Padloc	CAIOLW010000295	Bacteria
Cluster_333248	Padloc	CAIPGE010000002	Bacteria
Cluster_333248	DefenseFinder	CAIPGE010000002	Bacteria
Cluster_333249	Padloc	CAIQJJ010000772	Bacteria
Cluster_333249	DefenseFinder	CAIQJJ010000772	Bacteria
Cluster_333250	Padloc	CAIQSI010000032	Bacteria
Cluster_333251	Padloc	CAISPO010000001	Bacteria
Cluster_333251	DefenseFinder	CAISPO010000001	Bacteria
Cluster_333252	Padloc	CAITND010000095	Bacteria
Cluster_333252	DefenseFinder	CAITND010000095	Bacteria
Cluster_333253	Padloc	CAITXY010000044	Bacteria
Cluster_333254	Padloc	CAIVBC010000653	Bacteria
Cluster_333254	DefenseFinder	CAIVBC010000653	Bacteria
Cluster_333255	Padloc	CAIVBC010001173	Bacteria
Cluster_333256	Padloc	CAIYFN010000361	Bacteria
Cluster_333256	DefenseFinder	CAIYFN010000361	Bacteria
Cluster_333257	Padloc	CAIYWQ010000065	Bacteria
Cluster_333258	Padloc	CAJBER010000023	Bacteria
Cluster_333258	DefenseFinder	CAJBER010000023	Bacteria
Cluster_333259	Padloc	CAJBVW010000056	Bacteria
Cluster_333260	Padloc	CAJESZ010000008	Bacteria
Cluster_333260	Padloc	CAJETX010000002	Bacteria
Cluster_333261	Padloc	CAJESZ010000008	Bacteria
Cluster_333261	Padloc	CAJETX010000002	Bacteria
Cluster_333261	DefenseFinder	CAJESZ010000008	Bacteria
Cluster_333261	DefenseFinder	CAJETX010000002	Bacteria
Cluster_333262	Padloc	CAJFQU010000047	Bacteria
Cluster_333262	DefenseFinder	CAJFQU010000047	Bacteria
Cluster_333263	Padloc	CAJFUA010000074	Bacteria
Cluster_333264	Padloc	CAJMCD010000040	Bacteria
Cluster_333264	DefenseFinder	CAJMCD010000040	Bacteria
Cluster_333265	Padloc	CAJODG010000019	Bacteria
Cluster_333265	DefenseFinder	CAJODG010000019	Bacteria
Cluster_333266	Padloc	CAJPUL010000020	Bacteria
Cluster_333266	DefenseFinder	CAJPUL010000020	Bacteria
Cluster_333267	Padloc	CAJSZB010000018	Bacteria
Cluster_333267	DefenseFinder	CAJSZB010000018	Bacteria
Cluster_333268	Padloc	CAJTIU010000021	Bacteria
Cluster_333268	DefenseFinder	CAJTIU010000021	Bacteria
Cluster_333269	Padloc	CAJTQU010000017	Bacteria
Cluster_333269	DefenseFinder	CAJTQU010000017	Bacteria
Cluster_333270	Padloc	CAJTXW010000007	Bacteria
Cluster_333270	DefenseFinder	CAJTXW010000007	Bacteria
Cluster_333271	Padloc	CAJUKG010000008	Bacteria
Cluster_333272	Padloc	CAJUMP010000081	Bacteria
Cluster_333273	Padloc	CAJURQ010000002	Bacteria
Cluster_333273	DefenseFinder	CAJURQ010000002	Bacteria
Cluster_333274	Padloc	CAJURQ010000006	Bacteria
Cluster_333274	DefenseFinder	CAJURQ010000006	Bacteria
Cluster_333275	Padloc	CAJYXQ010000135	Bacteria
Cluster_333275	DefenseFinder	CAJYXQ010000135	Bacteria
Cluster_333276	Padloc	CAJZGE010000022	Bacteria
Cluster_333276	DefenseFinder	CAJZGE010000022	Bacteria
Cluster_333277	Padloc	CAJZKC010000039	Bacteria
Cluster_333278	Padloc	CAKKQC010000002	Bacteria
Cluster_333278	DefenseFinder	CAKKQC010000002	Bacteria
Cluster_333279	Padloc	CAKMPO010000049	Bacteria
Cluster_333280	Padloc	CAKMWI010000004	Bacteria
Cluster_333281	Padloc	CAKNLO010000010	Bacteria
Cluster_333282	Padloc	CAKONL010000002	Bacteria
Cluster_333283	Padloc	CAKOWA010000001	Bacteria
Cluster_333283	DefenseFinder	CAKOWA010000001	Bacteria
Cluster_333284	Padloc	CAKQCF010000001	Bacteria
Cluster_333284	DefenseFinder	CAKQCF010000001	Bacteria
Cluster_333285	Padloc	CAKQHT010000001	Bacteria
Cluster_333286	Padloc	CAKQIP010000009	Bacteria
Cluster_333286	Padloc	CAKQWJ010000002	Bacteria
Cluster_333286	DefenseFinder	CAKQIP010000009	Bacteria
Cluster_333286	DefenseFinder	CAKQWJ010000002	Bacteria
Cluster_333287	Padloc	CAKQOM010000014	Bacteria
Cluster_333287	DefenseFinder	CAKQOM010000014	Bacteria
Cluster_333288	Padloc	CAKREU010000023	Bacteria
Cluster_333288	DefenseFinder	CAKREU010000023	Bacteria
Cluster_333289	Padloc	CAKREZ010000012	Bacteria
Cluster_333289	DefenseFinder	CAKREZ010000012	Bacteria
Cluster_333290	Padloc	CAKRMN010000003	Bacteria
Cluster_333291	Padloc	CAKRQA010000054	Bacteria
Cluster_333291	DefenseFinder	CAKRQA010000054	Bacteria
Cluster_333292	Padloc	CAKSSQ010000007	Bacteria
Cluster_333292	DefenseFinder	CAKSSQ010000007	Bacteria
Cluster_333293	Padloc	CAKTEK010000004	Bacteria
Cluster_333293	DefenseFinder	CAKTEK010000004	Bacteria
Cluster_333294	Padloc	CAKTEK010000004	Bacteria
Cluster_333294	DefenseFinder	CAKTEK010000004	Bacteria
Cluster_333295	Padloc	CAKTKY010000008	Bacteria
Cluster_333295	DefenseFinder	CAKTKY010000008	Bacteria
Cluster_333296	Padloc	CAKTMJ010000035	Bacteria
Cluster_333297	Padloc	CAKTOW010000010	Bacteria
Cluster_333298	Padloc	CAKTXM010000005	Bacteria
Cluster_333299	Padloc	CAKUBC010000682	Bacteria
Cluster_333299	DefenseFinder	CAKUBC010000682	Bacteria
Cluster_333300	Padloc	CAKUSR010000009	Bacteria
Cluster_333301	Padloc	CAKUXM010000022	Bacteria
Cluster_333302	Padloc	CAKVAH010000013	Bacteria
Cluster_333303	Padloc	CAKVBO010000004	Bacteria
Cluster_333304	Padloc	CAKVLF010000031	Bacteria
Cluster_333304	DefenseFinder	CAKVLF010000031	Bacteria
Cluster_333305	Padloc	CAKVMP010000002	Bacteria
Cluster_333305	DefenseFinder	CAKVMP010000002	Bacteria
Cluster_333306	Padloc	CAKWKE010000011	Bacteria
Cluster_333306	DefenseFinder	CAKWKE010000011	Bacteria
Cluster_333307	Padloc	CAKWTM010000013	Bacteria
Cluster_333307	DefenseFinder	CAKWTM010000013	Bacteria
Cluster_333308	Padloc	CAKWYR010000015	Bacteria
Cluster_333308	DefenseFinder	CAKWYR010000015	Bacteria
Cluster_333309	Padloc	CAKXVD010000029	Bacteria
Cluster_333309	DefenseFinder	CAKXVD010000029	Bacteria
Cluster_333310	Padloc	CALUYO010000001	Bacteria
Cluster_333311	Padloc	CALWCW010000070	Bacteria
Cluster_333311	DefenseFinder	CALWCW010000070	Bacteria
Cluster_333312	Padloc	CALWET010000013	Bacteria
Cluster_333313	Padloc	CALWMO010000009	Bacteria
Cluster_333313	DefenseFinder	CALWMO010000009	Bacteria
Cluster_333314	Padloc	CALWQI010000080	Bacteria
Cluster_333315	Padloc	CALXZM010000005	Bacteria
Cluster_333316	Padloc	CALZJZ010000040	Bacteria
Cluster_333316	DefenseFinder	CALZJZ010000040	Bacteria
Cluster_333317	Padloc	CALZTB010000126	Bacteria
Cluster_333318	Padloc	CAMASH010000132	Bacteria
Cluster_333318	DefenseFinder	CAMASH010000132	Bacteria
Cluster_333319	Padloc	CAMBHU010000050	Bacteria
Cluster_333320	Padloc	CAMBLS010000068	Bacteria
Cluster_333320	DefenseFinder	CAMBLS010000068	Bacteria
Cluster_333321	Padloc	CAMCHQ010000013	Bacteria
Cluster_333322	Padloc	CAMDAC010000001	Bacteria
Cluster_333323	DefenseFinder	EDS21820.1	Bacteria
Cluster_333324	DefenseFinder	EFH27938.1	Bacteria
Cluster_333324	DefenseFinder	NSX42114.1	Bacteria
Cluster_333325	DefenseFinder	CCE57910.1	Bacteria
Cluster_333325	DefenseFinder	CDR56755.1	Bacteria
Cluster_333325	DefenseFinder	OMH87956.1	Bacteria
Cluster_333325	DefenseFinder	OMH92820.1	Bacteria
Cluster_333325	DefenseFinder	OMH93181.1	Bacteria
Cluster_333325	DefenseFinder	ATZ85996.1	Bacteria
Cluster_333325	DefenseFinder	MBE2130936.1	Bacteria
Cluster_333325	DefenseFinder	GJF70757.1	Bacteria
Cluster_333325	DefenseFinder	SGW97699.1	Bacteria
Cluster_333325	DefenseFinder	SGW30200.1	Bacteria
Cluster_333325	DefenseFinder	SGX14636.1	Bacteria
Cluster_333325	DefenseFinder	SGW62153.1	Bacteria
Cluster_333325	DefenseFinder	SGW90425.1	Bacteria
Cluster_333325	DefenseFinder	SHD21279.1	Bacteria
Cluster_333325	DefenseFinder	SHD24964.1	Bacteria
Cluster_333325	DefenseFinder	SHE06905.1	Bacteria
Cluster_333325	DefenseFinder	SHD51171.1	Bacteria
Cluster_333325	DefenseFinder	FXVP01000017.1_2	Bacteria
Cluster_333326	DefenseFinder	CCI70134.1	Bacteria
Cluster_333327	DefenseFinder	EHL16853.1	Bacteria
Cluster_333328	DefenseFinder	AOS80526.1	Bacteria
Cluster_333329	DefenseFinder	EIL78047.1	Bacteria
Cluster_333329	DefenseFinder	ENE66514.1	Bacteria
Cluster_333329	DefenseFinder	CTS72529.1	Bacteria
Cluster_333329	DefenseFinder	ORT30903.1	Bacteria
Cluster_333329	DefenseFinder	NNZE01000045.1_5	Bacteria
Cluster_333329	DefenseFinder	PKI88732.1	Bacteria
Cluster_333329	DefenseFinder	AXT80964.1	Bacteria
Cluster_333329	DefenseFinder	CP025869.1_2989	Bacteria
Cluster_333329	DefenseFinder	PNYY01000074.1_1	Bacteria
Cluster_333329	DefenseFinder	RDBY01000040.1_3	Bacteria
Cluster_333329	DefenseFinder	SOMR01000055.1_5	Bacteria
Cluster_333329	DefenseFinder	MBE4624270.1	Bacteria
Cluster_333329	DefenseFinder	MBE9743312.1	Bacteria
Cluster_333329	DefenseFinder	MCB4443647.1	Bacteria
Cluster_333329	DefenseFinder	MCC4128072.1	Bacteria
Cluster_333329	DefenseFinder	MCF6543693.1	Bacteria
Cluster_333329	DefenseFinder	MCH4634429.1	Bacteria
Cluster_333329	DefenseFinder	MCI9862417.1	Bacteria
Cluster_333329	DefenseFinder	MCJ7913936.1	Bacteria
Cluster_333329	DefenseFinder	JAGMOG010000037	Bacteria
Cluster_333329	DefenseFinder	JAGMJB010000099	Bacteria
Cluster_333329	DefenseFinder	JAGMIL010000061	Bacteria
Cluster_333329	DefenseFinder	SQY49378.1	Bacteria
Cluster_333329	DefenseFinder	CABWCK010000013	Bacteria
Cluster_333329	DefenseFinder	CAD6107614.1	Bacteria
Cluster_333330	DefenseFinder	AJIK01000028.1_7	Bacteria
Cluster_333331	DefenseFinder	JH791774.1_445	Bacteria
Cluster_333332	DefenseFinder	EMC46611.1	Bacteria
Cluster_333333	DefenseFinder	EMH39533.1	Bacteria
Cluster_333334	DefenseFinder	EMH39605.1	Bacteria
Cluster_333335	DefenseFinder	EMH45649.1	Bacteria
Cluster_333336	DefenseFinder	ENN58980.1	Bacteria
Cluster_333336	DefenseFinder	OHO91418.1	Bacteria
Cluster_333336	DefenseFinder	OHP84298.1	Bacteria
Cluster_333336	DefenseFinder	QIV97082.1	Bacteria
Cluster_333336	DefenseFinder	MBE7584015.1	Bacteria
Cluster_333336	DefenseFinder	MBF8050853.1	Bacteria
Cluster_333336	DefenseFinder	MBF8031096.1	Bacteria
Cluster_333336	DefenseFinder	QQK83449.1	Bacteria
Cluster_333336	DefenseFinder	MBM0325657.1	Bacteria
Cluster_333336	DefenseFinder	MBM0347975.1	Bacteria
Cluster_333336	DefenseFinder	MBM0370296.1	Bacteria
Cluster_333336	DefenseFinder	MBM0380096.1	Bacteria
Cluster_333336	DefenseFinder	QWQ54279.1	Bacteria
Cluster_333336	DefenseFinder	JAKTNF010000002	Bacteria
Cluster_333336	DefenseFinder	MCM6956351.1	Bacteria
Cluster_333337	Padloc	CP011536.1_89933	Bacteria
Cluster_333337	DefenseFinder	AKM51023.1	Bacteria
Cluster_333338	DefenseFinder	CBNB010000025.1_	Bacteria
Cluster_333339	DefenseFinder	CBNE010000002.1_	Bacteria
Cluster_333340	DefenseFinder	AWMD01000310.1_3	Bacteria
Cluster_333340	DefenseFinder	BAVF01000090.1_1	Bacteria
Cluster_333340	DefenseFinder	KYY82140.1	Bacteria
Cluster_333340	DefenseFinder	OKY44683.1	Bacteria
Cluster_333340	DefenseFinder	QPQH01000001.1_2	Bacteria
Cluster_333340	DefenseFinder	MBY3780668.1	Bacteria
Cluster_333341	DefenseFinder	AHG65491.1	Bacteria
Cluster_333342	DefenseFinder	EWQ35320.1	Bacteria
Cluster_333342	DefenseFinder	JACJCJ010000030	Bacteria
Cluster_333342	DefenseFinder	JACJCF010000011	Bacteria
Cluster_333342	DefenseFinder	JACJBY010000032	Bacteria
Cluster_333342	DefenseFinder	JACJAM010000002	Bacteria
Cluster_333343	DefenseFinder	BAIZ01000080.1_4	Bacteria
Cluster_333344	DefenseFinder	LM997000.1_4	Bacteria
Cluster_333344	DefenseFinder	NJXZ01000035.1_5	Bacteria
Cluster_333344	DefenseFinder	NMFV01000007.1_1	Bacteria
Cluster_333344	DefenseFinder	SKDD01000011.1_1	Bacteria
Cluster_333344	DefenseFinder	SKDJ01000019.1_7	Bacteria
Cluster_333344	DefenseFinder	SPAG01000039.1_3	Bacteria
Cluster_333344	DefenseFinder	SPAE01000162.1_2	Bacteria
Cluster_333344	DefenseFinder	SPAF01000048.1_3	Bacteria
Cluster_333344	DefenseFinder	GEE52063.1	Bacteria
Cluster_333344	DefenseFinder	GEH68706.1	Bacteria
Cluster_333344	DefenseFinder	GEI66351.1	Bacteria
Cluster_333345	DefenseFinder	KLA45397.1	Bacteria
Cluster_333346	DefenseFinder	CCQ63658.1	Bacteria
Cluster_333347	DefenseFinder	JVSD01000043.1_1	Bacteria
Cluster_333348	DefenseFinder	JUOW01000129.1_2	Bacteria
Cluster_333348	DefenseFinder	OFS01992.1	Bacteria
Cluster_333348	DefenseFinder	NAM65118.1	Bacteria
Cluster_333348	DefenseFinder	NAO09730.1	Bacteria
Cluster_333348	DefenseFinder	MBC3089454.1	Bacteria
Cluster_333349	DefenseFinder	CNP21940.1	Bacteria
Cluster_333349	DefenseFinder	CNP03411.1	Bacteria
Cluster_333349	DefenseFinder	CNS82226.1	Bacteria
Cluster_333349	DefenseFinder	CNQ35669.1	Bacteria
Cluster_333349	DefenseFinder	CNR03027.1	Bacteria
Cluster_333349	DefenseFinder	CNR45961.1	Bacteria
Cluster_333350	DefenseFinder	BBCO01000104.1_8	Bacteria
Cluster_333351	DefenseFinder	KRN58228.1	Bacteria
Cluster_333352	DefenseFinder	KVE35165.1	Bacteria
Cluster_333353	DefenseFinder	LSIN01000028.1_5	Bacteria
Cluster_333354	DefenseFinder	KZE19874.1	Bacteria
Cluster_333355	DefenseFinder	ANE32020.1	Bacteria
Cluster_333355	DefenseFinder	UAK77906.1	Bacteria
Cluster_333355	DefenseFinder	JAEWSR010000027	Bacteria
Cluster_333355	DefenseFinder	CAH0031360.1	Bacteria
Cluster_333356	DefenseFinder	OAT34896.1	Bacteria
Cluster_333357	DefenseFinder	OBX63521.1	Bacteria
Cluster_333358	DefenseFinder	OCS32878.1	Bacteria
Cluster_333358	DefenseFinder	QMS59880.1	Bacteria
Cluster_333359	DefenseFinder	AOM86094.1	Bacteria
Cluster_333360	DefenseFinder	OEC45843.1	Bacteria
Cluster_333361	DefenseFinder	OFU67162.1	Bacteria
Cluster_333362	DefenseFinder	OHQ40294.1	Bacteria
Cluster_333362	DefenseFinder	CP048008.1_434	Bacteria
Cluster_333363	DefenseFinder	OJU98677.1	Bacteria
Cluster_333364	DefenseFinder	OJV02821.1	Bacteria
Cluster_333365	DefenseFinder	OLO69472.1	Bacteria
Cluster_333366	DefenseFinder	OLO46662.1	Bacteria
Cluster_333367	DefenseFinder	OOC28254.1	Bacteria
Cluster_333368	DefenseFinder	MXLK01000018.1_1	Bacteria
Cluster_333369	DefenseFinder	MRYP01000001.1_1	Bacteria
Cluster_333370	DefenseFinder	ORA58441.1	Bacteria
Cluster_333371	DefenseFinder	NEFO01000169.1_1	Bacteria
Cluster_333372	DefenseFinder	MJKS01000001.1_8	Bacteria
Cluster_333373	DefenseFinder	RPG90315.1	Bacteria
Cluster_333374	DefenseFinder	OWJ89708.1	Bacteria
Cluster_333375	DefenseFinder	NFUO01000753.1_1	Bacteria
Cluster_333376	DefenseFinder	NLRK01000007.1_9	Bacteria
Cluster_333376	DefenseFinder	JZMD01000009.1_1	Bacteria
Cluster_333376	DefenseFinder	PNZG01000022.1_3	Bacteria
Cluster_333377	DefenseFinder	ASS39086.1	Bacteria
Cluster_333378	DefenseFinder	PAR52187.1	Bacteria
Cluster_333379	DefenseFinder	ASY46476.1	Bacteria
Cluster_333379	DefenseFinder	ASY47041.1	Bacteria
Cluster_333380	DefenseFinder	DDRU01000013.1_2	Bacteria
Cluster_333380	DefenseFinder	DDUA01000023.1_1	Bacteria
Cluster_333381	DefenseFinder	DEEJ01000037.1_2	Bacteria
Cluster_333382	DefenseFinder	DHLO01000067.1_5	Bacteria
Cluster_333383	DefenseFinder	DIPZ01000028.1_2	Bacteria
Cluster_333384	DefenseFinder	DKKI01000154.1_5	Bacteria
Cluster_333385	DefenseFinder	NMIN01000006.1_9	Bacteria
Cluster_333386	DefenseFinder	PHR18650.1	Bacteria
Cluster_333387	DefenseFinder	PIV04242.1	Bacteria
Cluster_333387	DefenseFinder	PIW24630.1	Bacteria
Cluster_333388	DefenseFinder	PMG58874.1	Bacteria
Cluster_333389	DefenseFinder	AVL80659.1	Bacteria
Cluster_333390	DefenseFinder	PTM33444.1	Bacteria
Cluster_333390	DefenseFinder	NUV15539.1	Bacteria
Cluster_333391	DefenseFinder	PWC21542.1	Bacteria
Cluster_333392	DefenseFinder	NRCY01000001.1_2	Bacteria
Cluster_333393	DefenseFinder	PMFZ01000069.1_3	Bacteria
Cluster_333394	DefenseFinder	PLRJ01000021.1_2	Bacteria
Cluster_333395	DefenseFinder	PXY32862.1	Bacteria
Cluster_333396	DefenseFinder	AXH03404.1	Bacteria
Cluster_333397	DefenseFinder	AXK82250.1	Bacteria
Cluster_333398	Padloc	QTWP01000002.1_2	Bacteria
Cluster_333398	DefenseFinder	RGG49960.1	Bacteria
Cluster_333399	Padloc	QUIE01000001.1_9	Bacteria
Cluster_333399	DefenseFinder	RHS68609.1	Bacteria
Cluster_333400	DefenseFinder	RJP37126.1	Bacteria
Cluster_333401	DefenseFinder	MVVG01000004.1_3	Bacteria
Cluster_333402	DefenseFinder	RMF82944.1	Bacteria
Cluster_333403	DefenseFinder	AZZ82278.1	Bacteria
Cluster_333404	Padloc	SAJZ01000002.1_1	Bacteria
Cluster_333404	DefenseFinder	RWC22557.1	Bacteria
Cluster_333405	DefenseFinder	RWM49884.1	Bacteria
Cluster_333406	DefenseFinder	RWN82399.1	Bacteria
Cluster_333407	Padloc	SINV01000001.1_2	Bacteria
Cluster_333407	DefenseFinder	TAZ73811.1	Bacteria
Cluster_333408	DefenseFinder	BIKI01000006.1_1	Bacteria
Cluster_333409	DefenseFinder	TCK89115.1	Bacteria
Cluster_333410	DefenseFinder	TCP53876.1	Bacteria
Cluster_333411	DefenseFinder	TDQ38393.1	Bacteria
Cluster_333412	Padloc	SOHQ01000007.1_2	Bacteria
Cluster_333412	DefenseFinder	TFD81889.1	Bacteria
Cluster_333413	DefenseFinder	TFU38540.1	Bacteria
Cluster_333414	DefenseFinder	TIL50058.1	Bacteria
Cluster_333415	DefenseFinder	TLF59826.1	Bacteria
Cluster_333416	DefenseFinder	TYW31615.1	Bacteria
Cluster_333417	Padloc	CP032507.1_24827	Bacteria
Cluster_333417	DefenseFinder	QEP43790.1	Bacteria
Cluster_333418	DefenseFinder	GER06672.1	Bacteria
Cluster_333419	DefenseFinder	RQAH01000018.1_2	Bacteria
Cluster_333420	DefenseFinder	KAB2289849.1	Bacteria
Cluster_333420	DefenseFinder	LR735432.1_89	Bacteria
Cluster_333421	DefenseFinder	MSR92655.1	Bacteria
Cluster_333422	DefenseFinder	QGR95788.1	Bacteria
Cluster_333422	DefenseFinder	CABMGH010000014	Bacteria
Cluster_333423	DefenseFinder	MUU41941.1	Bacteria
Cluster_333424	DefenseFinder	VSOF01000530.1_1	Bacteria
Cluster_333425	DefenseFinder	MCL2760928.1	Bacteria
Cluster_333426	DefenseFinder	MYH02834.1	Bacteria
Cluster_333427	DefenseFinder	NEA27996.1	Bacteria
Cluster_333428	Padloc	JAAHGR010000165	Bacteria
Cluster_333428	DefenseFinder	NET57593.1	Bacteria
Cluster_333429	DefenseFinder	JAAKEB010000008	Bacteria
Cluster_333430	DefenseFinder	NHA52862.1	Bacteria
Cluster_333431	DefenseFinder	NHB24796.1	Bacteria
Cluster_333432	DefenseFinder	NIJ50841.1	Bacteria
Cluster_333433	DefenseFinder	NLQ55656.1	Bacteria
Cluster_333434	DefenseFinder	CP052884.1_2917	Bacteria
Cluster_333435	DefenseFinder	NNG40873.1	Bacteria
Cluster_333436	DefenseFinder	NOF30770.1	Bacteria
Cluster_333436	DefenseFinder	MCD1243446.1	Bacteria
Cluster_333437	DefenseFinder	NQE65288.1	Bacteria
Cluster_333438	DefenseFinder	NRG42219.1	Bacteria
Cluster_333439	DefenseFinder	QLA17511.1	Bacteria
Cluster_333440	DefenseFinder	NVZ10047.1	Bacteria
Cluster_333441	DefenseFinder	JACTBP010000004	Bacteria
Cluster_333442	DefenseFinder	JACTCM010000007	Bacteria
Cluster_333442	DefenseFinder	MBH0240959.1	Bacteria
Cluster_333443	DefenseFinder	JACTFY010000006	Bacteria
Cluster_333444	DefenseFinder	MBF0745071.1	Bacteria
Cluster_333445	DefenseFinder	MBF1634513.1	Bacteria
Cluster_333446	DefenseFinder	WGDO01000087.1_5	Bacteria
Cluster_333447	Padloc	DQVJ01000113.1_2	Bacteria
Cluster_333447	DefenseFinder	HIQ27611.1	Bacteria
Cluster_333448	Padloc	JAATJB010000013	Bacteria
Cluster_333448	Padloc	CP065713.1_17649	Bacteria
Cluster_333448	DefenseFinder	NJB99276.1	Bacteria
Cluster_333448	DefenseFinder	QPT10209.1	Bacteria
Cluster_333449	Padloc	JACRAH010000044	Bacteria
Cluster_333449	DefenseFinder	MBI5926626.1	Bacteria
Cluster_333450	DefenseFinder	MBK1621550.1	Bacteria
Cluster_333451	DefenseFinder	MBK1985710.1	Bacteria
Cluster_333452	DefenseFinder	MBK6997588.1	Bacteria
Cluster_333453	DefenseFinder	MBK8625904.1	Bacteria
Cluster_333454	DefenseFinder	MBK9023546.1	Bacteria
Cluster_333455	DefenseFinder	MBL6516146.1	Bacteria
Cluster_333455	DefenseFinder	JAIIPB010000011	Bacteria
Cluster_333456	DefenseFinder	MBL7813027.1	Bacteria
Cluster_333457	DefenseFinder	MBQ9591233.1	Bacteria
Cluster_333458	DefenseFinder	MBR2164153.1	Bacteria
Cluster_333459	DefenseFinder	MBO1689492.1	Bacteria
Cluster_333460	DefenseFinder	MBO3325158.1	Bacteria
Cluster_333461	DefenseFinder	MBO7155191.1	Bacteria
Cluster_333462	DefenseFinder	MBP0112793.1	Bacteria
Cluster_333463	DefenseFinder	MBP1949360.1	Bacteria
Cluster_333464	DefenseFinder	JABEAQ010000126	Bacteria
Cluster_333465	Padloc	JAGKLK010000002	Bacteria
Cluster_333465	DefenseFinder	MBQ0216415.1	Bacteria
Cluster_333466	DefenseFinder	MBS3908963.1	Bacteria
Cluster_333467	DefenseFinder	MBS4058884.1	Bacteria
Cluster_333468	DefenseFinder	MBS5262311.1	Bacteria
Cluster_333469	DefenseFinder	MBT0059332.1	Bacteria
Cluster_333470	DefenseFinder	QYY25664.1	Bacteria
Cluster_333471	DefenseFinder	UBH15787.1	Bacteria
Cluster_333472	DefenseFinder	MCA0890479.1	Bacteria
Cluster_333473	DefenseFinder	MCA2992506.1	Bacteria
Cluster_333474	DefenseFinder	MCA3050153.1	Bacteria
Cluster_333474	DefenseFinder	MCA3046870.1	Bacteria
Cluster_333474	DefenseFinder	MCA3058236.1	Bacteria
Cluster_333475	Padloc	JADCCZ010000046	Bacteria
Cluster_333475	DefenseFinder	MCA3566500.1	Bacteria
Cluster_333476	DefenseFinder	MCB0490502.1	Bacteria
Cluster_333477	Padloc	KI669407.1_66216	Bacteria
Cluster_333477	Padloc	JAJBRS010000009	Bacteria
Cluster_333477	DefenseFinder	ETD24537.1	Bacteria
Cluster_333477	DefenseFinder	MCB5833311.1	Bacteria
Cluster_333478	DefenseFinder	JAHWGO010000005	Bacteria
Cluster_333479	DefenseFinder	MCD8272565.1	Bacteria
Cluster_333480	Padloc	JAJHTN010000001	Bacteria
Cluster_333480	Padloc	JAJHTT010000001	Bacteria
Cluster_333480	Padloc	JAAGCP010000001	Bacteria
Cluster_333480	DefenseFinder	MCD8431619.1	Bacteria
Cluster_333480	DefenseFinder	MCD8443284.1	Bacteria
Cluster_333480	DefenseFinder	MCG8732937.1	Bacteria
Cluster_333481	DefenseFinder	MCE2404664.1	Bacteria
Cluster_333482	DefenseFinder	JAJPHY010000059	Bacteria
Cluster_333483	DefenseFinder	MCF1477904.1	Bacteria
Cluster_333484	DefenseFinder	JAJXIC010000013	Bacteria
Cluster_333485	DefenseFinder	MCF7967044.1	Bacteria
Cluster_333486	DefenseFinder	JAKBCR010000254	Bacteria
Cluster_333487	DefenseFinder	JAKBFE010000233	Bacteria
Cluster_333488	DefenseFinder	MCH9929503.1	Bacteria
Cluster_333489	DefenseFinder	MCI2838464.1	Bacteria
Cluster_333490	DefenseFinder	JAIJPG010000134	Bacteria
Cluster_333491	DefenseFinder	JALBQE010000004	Bacteria
Cluster_333492	DefenseFinder	MCI6744776.1	Bacteria
Cluster_333493	DefenseFinder	JAJDUQ010000325	Bacteria
Cluster_333494	Padloc	JALIHB010000050	Bacteria
Cluster_333494	DefenseFinder	MCJ7914523.1	Bacteria
Cluster_333495	DefenseFinder	MCK9637002.1	Bacteria
Cluster_333496	DefenseFinder	MCK9363475.1	Bacteria
Cluster_333497	DefenseFinder	JAHEZC010000366	Bacteria
Cluster_333498	DefenseFinder	MCL4662080.1	Bacteria
Cluster_333499	DefenseFinder	JAEZVG010000034	Bacteria
Cluster_333500	DefenseFinder	JAFACA010000008	Bacteria
Cluster_333501	DefenseFinder	MCM2295313.1	Bacteria
Cluster_333502	DefenseFinder	MCM4177289.1	Bacteria
Cluster_333503	DefenseFinder	MCO4149781.1	Bacteria
Cluster_333504	DefenseFinder	UTG01829.1	Bacteria
Cluster_333504	DefenseFinder	UTG09320.1	Bacteria
Cluster_333504	DefenseFinder	UTG20505.1	Bacteria
Cluster_333504	DefenseFinder	UTG55444.1	Bacteria
Cluster_333505	DefenseFinder	JAMKQJ010000003	Bacteria
Cluster_333506	DefenseFinder	MBY3745793.1	Bacteria
Cluster_333506	DefenseFinder	MCR6697599.1	Bacteria
Cluster_333506	DefenseFinder	SRZ33850.1	Bacteria
Cluster_333507	DefenseFinder	MCR8679610.1	Bacteria
Cluster_333508	DefenseFinder	MCR9602045.1	Bacteria
Cluster_333509	DefenseFinder	MCS4057187.1	Bacteria
Cluster_333510	DefenseFinder	MCS6433816.1	Bacteria
Cluster_333511	DefenseFinder	MCT1429506.1	Bacteria
Cluster_333512	DefenseFinder	SDK72082.1	Bacteria
Cluster_333513	DefenseFinder	SDL70818.1	Bacteria
Cluster_333514	DefenseFinder	SJN42195.1	Bacteria
Cluster_333515	DefenseFinder	ONKS01000007.1_2	Bacteria
Cluster_333515	DefenseFinder	CACVKY010000007	Bacteria
Cluster_333516	DefenseFinder	SUM45502.1	Bacteria
Cluster_333517	DefenseFinder	SUN08567.1	Bacteria
Cluster_333518	DefenseFinder	UCNA01000034.1_3	Bacteria
Cluster_333519	DefenseFinder	URJV01000007.1_4	Bacteria
Cluster_333520	DefenseFinder	UTJF01000010.1_2	Bacteria
Cluster_333520	DefenseFinder	UWGJ01000068.1_2	Bacteria
Cluster_333521	DefenseFinder	CABJBK010000007	Bacteria
Cluster_333522	DefenseFinder	CACWUR010000007	Bacteria
Cluster_333523	DefenseFinder	CACYKX010000002	Bacteria
Cluster_333524	DefenseFinder	CADBMC010000026	Bacteria
Cluster_333525	DefenseFinder	CADCDH010000014	Bacteria
Cluster_333526	DefenseFinder	CADGWV010000001	Bacteria
Cluster_333526	DefenseFinder	CADGWU010000007	Bacteria
Cluster_333527	DefenseFinder	CAIKOL010000404	Bacteria
Cluster_333528	DefenseFinder	CAIRKD010000585	Bacteria
Cluster_333528	DefenseFinder	CAIRWF010000211	Bacteria
Cluster_333528	DefenseFinder	CAIUIP010000253	Bacteria
Cluster_333528	DefenseFinder	CAIXOP010000463	Bacteria
Cluster_333529	DefenseFinder	CAITFU010000077	Bacteria
Cluster_333530	DefenseFinder	CAJBVW010000056	Bacteria
Cluster_333531	DefenseFinder	CAJESZ010000008	Bacteria
Cluster_333531	DefenseFinder	CAJETX010000002	Bacteria
Cluster_333532	DefenseFinder	CAJHAP010000049	Bacteria
Cluster_333533	DefenseFinder	CAE6711854.1	Bacteria
Cluster_333534	DefenseFinder	CAJORI010000281	Bacteria
Cluster_333535	DefenseFinder	CAJUKG010000008	Bacteria
Cluster_333536	DefenseFinder	CAJUMP010000081	Bacteria
Cluster_333537	DefenseFinder	CAKAIL010000001	Bacteria
Cluster_333538	DefenseFinder	CAKTMJ010000035	Bacteria
Cluster_333539	DefenseFinder	CAKTXM010000005	Bacteria
Cluster_333540	DefenseFinder	CAKUXM010000022	Bacteria
Cluster_333541	Padloc	GL349572.1_24212	Bacteria
Cluster_333541	Padloc	GL349572.1_24212	Bacteria
Cluster_333541	DefenseFinder	EFI47716.1	Bacteria
Cluster_333542	Padloc	DS999405.1_10567	Bacteria
Cluster_333542	Padloc	DS999405.1_10567	Bacteria
Cluster_333542	DefenseFinder	EED33280.1	Bacteria
Cluster_333543	Padloc	ACOX02000005.1_2	Bacteria
Cluster_333543	Padloc	ACOX02000005.1_2	Bacteria
Cluster_333543	Padloc	HF558530.1_26949	Bacteria
Cluster_333543	Padloc	JACZAU010000016	Bacteria
Cluster_333543	Padloc	JAINXV010000018	Bacteria
Cluster_333543	Padloc	JALSCY010000012	Bacteria
Cluster_333544	Padloc	ACYB01000032.1_9	Bacteria
Cluster_333544	Padloc	ACYB01000032.1_9	Bacteria
Cluster_333545	Padloc	ADFA01000164.1_2	Bacteria
Cluster_333545	Padloc	ADFA01000164.1_2	Bacteria
Cluster_333545	Padloc	CP065399.1_64822	Bacteria
Cluster_333545	DefenseFinder	QPN27633.1	Bacteria
Cluster_333546	Padloc	CM001435.1_10457	Bacteria
Cluster_333546	Padloc	CM001435.1_10457	Bacteria
Cluster_333547	Padloc	AP012029.1_31554	Bacteria
Cluster_333548	Padloc	AP012029.1_31576	Bacteria
Cluster_333548	DefenseFinder	BAJ64877.1	Bacteria
Cluster_333549	Padloc	GL890990.1_19916	Bacteria
Cluster_333549	Padloc	JUWC01000044.1_9	Bacteria
Cluster_333550	Padloc	AFMC02000011.1_2	Bacteria
Cluster_333550	Padloc	AOWB01000061.1_1	Bacteria
Cluster_333550	Padloc	AOVO01000096.1_1	Bacteria
Cluster_333550	Padloc	AOWW01000120.1_1	Bacteria
Cluster_333550	Padloc	AOVN01000112.1_1	Bacteria
Cluster_333550	Padloc	AOVC01000108.1_1	Bacteria
Cluster_333550	Padloc	AOWZ01000158.1_1	Bacteria
Cluster_333550	Padloc	AOVH01000092.1_1	Bacteria
Cluster_333550	Padloc	CP006723.1_80348	Bacteria
Cluster_333550	Padloc	JQOP01000060.1_3	Bacteria
Cluster_333550	Padloc	JQPC01000044.1_1	Bacteria
Cluster_333550	Padloc	JQPE01000097.1_3	Bacteria
Cluster_333550	Padloc	JQQJ01000296.1_3	Bacteria
Cluster_333550	Padloc	CP039258.1_81026	Bacteria
Cluster_333550	Padloc	VWOW01000010.1_9	Bacteria
Cluster_333550	Padloc	CP047500.1_81120	Bacteria
Cluster_333550	Padloc	CP047498.1_81146	Bacteria
Cluster_333550	Padloc	CP047502.1_80156	Bacteria
Cluster_333550	Padloc	CP047514.1_81195	Bacteria
Cluster_333550	Padloc	CP043893.1_80574	Bacteria
Cluster_333550	Padloc	JAFCYY010000037	Bacteria
Cluster_333550	Padloc	JAGGCQ010000034	Bacteria
Cluster_333551	Padloc	FR821777.2_62417	Bacteria
Cluster_333551	Padloc	KK067664.1_3473-	Bacteria
Cluster_333551	Padloc	JACJCJ010000030	Bacteria
Cluster_333551	Padloc	JACJCF010000011	Bacteria
Cluster_333551	Padloc	JACJBY010000032	Bacteria
Cluster_333551	Padloc	JACJAM010000002	Bacteria
Cluster_333551	Padloc	JADAMU010000003	Bacteria
Cluster_333551	DefenseFinder	CCE57905.1	Bacteria
Cluster_333551	DefenseFinder	EWQ35315.1	Bacteria
Cluster_333551	DefenseFinder	JACJCJ010000030	Bacteria
Cluster_333551	DefenseFinder	JACJCF010000011	Bacteria
Cluster_333551	DefenseFinder	JACJBY010000032	Bacteria
Cluster_333551	DefenseFinder	JACJAM010000002	Bacteria
Cluster_333551	DefenseFinder	MBE2130931.1	Bacteria
Cluster_333552	Padloc	JH610995.1_31694	Bacteria
Cluster_333552	DefenseFinder	JH610995.1_23	Bacteria
Cluster_333553	Padloc	CP003389.1_94790	Bacteria
Cluster_333553	Padloc	CP003389.1_94790	Bacteria
Cluster_333554	Padloc	AJTI01000057.1_3	Bacteria
Cluster_333554	Padloc	QRLT01000002.1_2	Bacteria
Cluster_333554	Padloc	SHSX01000033.1_3	Bacteria
Cluster_333554	Padloc	SHSQ01000030.1_1	Bacteria
Cluster_333554	Padloc	SHQS01000044.1_3	Bacteria
Cluster_333554	Padloc	AP022868.1_18117	Bacteria
Cluster_333554	Padloc	JADMTV010000002	Bacteria
Cluster_333554	Padloc	JADNJT010000001	Bacteria
Cluster_333554	Padloc	JADMSF010000003	Bacteria
Cluster_333554	Padloc	BNGX01000005.1_8	Bacteria
Cluster_333554	Padloc	BJIR01000008.1_3	Bacteria
Cluster_333554	Padloc	JAKNHA010000009	Bacteria
Cluster_333554	Padloc	JAIHTH010000014	Bacteria
Cluster_333554	Padloc	FTRI01000020.1_1	Bacteria
Cluster_333554	Padloc	CABWKG010000005	Bacteria
Cluster_333554	DefenseFinder	EIJ25678.1	Bacteria
Cluster_333554	DefenseFinder	RHJ28806.1	Bacteria
Cluster_333554	DefenseFinder	TCF48728.1	Bacteria
Cluster_333554	DefenseFinder	TCF31681.1	Bacteria
Cluster_333554	DefenseFinder	TCE34514.1	Bacteria
Cluster_333554	DefenseFinder	BCB69227.1	Bacteria
Cluster_333554	DefenseFinder	JADMTV010000002	Bacteria
Cluster_333554	DefenseFinder	JADNJT010000001	Bacteria
Cluster_333554	DefenseFinder	JADMSF010000003	Bacteria
Cluster_333554	DefenseFinder	GHM63342.1	Bacteria
Cluster_333554	DefenseFinder	GDZ22564.1	Bacteria
Cluster_333554	DefenseFinder	MCG4647348.1	Bacteria
Cluster_333554	DefenseFinder	JAIHTH010000014	Bacteria
Cluster_333554	DefenseFinder	FTRI01000020.1_1	Bacteria
Cluster_333554	DefenseFinder	VWQ33895.1	Bacteria
Cluster_333555	Padloc	AJTI01000117.1_2	Bacteria
Cluster_333555	Padloc	JNVX01000016.1_3	Bacteria
Cluster_333555	Padloc	LKSU01000011.1_3	Bacteria
Cluster_333555	Padloc	PJDR01000010.1_4	Bacteria
Cluster_333555	Padloc	PJED01000022.1_9	Bacteria
Cluster_333555	Padloc	NJNY01000088.1_3	Bacteria
Cluster_333555	Padloc	RCXP01000005.1_1	Bacteria
Cluster_333555	Padloc	SHSX01000029.1_6	Bacteria
Cluster_333555	Padloc	SHSQ01000022.1_2	Bacteria
Cluster_333555	Padloc	CP026999.1_12921	Bacteria
Cluster_333555	Padloc	RPTJ01000032.1_3	Bacteria
Cluster_333555	Padloc	RJJN01000003.1_1	Bacteria
Cluster_333555	Padloc	AP022868.1_13210	Bacteria
Cluster_333555	Padloc	CP060588.1_13021	Bacteria
Cluster_333555	Padloc	JADMTV010000077	Bacteria
Cluster_333555	Padloc	JADNDY010000003	Bacteria
Cluster_333555	Padloc	JADNLW010000011	Bacteria
Cluster_333555	Padloc	JADMSF010000004	Bacteria
Cluster_333555	Padloc	JADPAR010000026	Bacteria
Cluster_333555	Padloc	JAERWG010000003	Bacteria
Cluster_333555	Padloc	BNGX01000002.1_1	Bacteria
Cluster_333555	Padloc	BNHA01000005.1_2	Bacteria
Cluster_333555	Padloc	BJIU01000004.1_1	Bacteria
Cluster_333555	Padloc	JAHOMM010000002	Bacteria
Cluster_333555	Padloc	JAHOMI010000001	Bacteria
Cluster_333555	Padloc	JAKNHA010000001	Bacteria
Cluster_333555	Padloc	FTRI01000001.1_2	Bacteria
Cluster_333555	Padloc	CABWKG010000012	Bacteria
Cluster_333556	Padloc	CP003677.1_14156	Bacteria
Cluster_333556	Padloc	AZSV01000016.1_4	Bacteria
Cluster_333556	DefenseFinder	AFM32531.1	Bacteria
Cluster_333556	DefenseFinder	ANI13659.1	Bacteria
Cluster_333557	Padloc	JH724195.1_39819	Bacteria
Cluster_333557	Padloc	WQQO01000061.1_2	Bacteria
Cluster_333557	DefenseFinder	EIY95663.1	Bacteria
Cluster_333557	DefenseFinder	MBT9866111.1	Bacteria
Cluster_333558	Padloc	CP002888.1_11328	Bacteria
Cluster_333558	DefenseFinder	AEJ53439.1	Bacteria
Cluster_333559	Padloc	AFYQ01000077.1_2	Bacteria
Cluster_333559	Padloc	QAHX01000006.1_4	Bacteria
Cluster_333559	Padloc	CP029546.1_21469	Bacteria
Cluster_333559	Padloc	WUJH01000006.1_7	Bacteria
Cluster_333559	Padloc	JAKVNB010000001	Bacteria
Cluster_333559	Padloc	LR698988.1_23065	Bacteria
Cluster_333559	DefenseFinder	EKQ17484.1	Bacteria
Cluster_333559	DefenseFinder	PTS70753.1	Bacteria
Cluster_333559	DefenseFinder	MXI82411.1	Bacteria
Cluster_333559	DefenseFinder	MCH4041502.1	Bacteria
Cluster_333559	DefenseFinder	LR698988.1_2230	Bacteria
Cluster_333560	Padloc	KB235948.1_33581	Bacteria
Cluster_333560	DefenseFinder	KB235948.1_2598	Bacteria
Cluster_333561	Padloc	AOHJ01000019.1_9	Bacteria
Cluster_333561	Padloc	JQQH01000193.1_9	Bacteria
Cluster_333561	Padloc	VCHG01000165.1_3	Bacteria
Cluster_333561	Padloc	JAHERX010000201	Bacteria
Cluster_333562	Padloc	ANII01000143.1_6	Bacteria
Cluster_333563	Padloc	KB822075.1_22746	Bacteria
Cluster_333563	Padloc	KV828354.1_13285	Bacteria
Cluster_333563	Padloc	KV831137.1_11252	Bacteria
Cluster_333563	Padloc	QMGR01000002.1_2	Bacteria
Cluster_333563	Padloc	CP039742.1_29470	Bacteria
Cluster_333563	Padloc	JADOYF010000008	Bacteria
Cluster_333563	Padloc	JADOYK010000008	Bacteria
Cluster_333563	Padloc	CP060491.1_62399	Bacteria
Cluster_333563	Padloc	RJQU01000001.1_7	Bacteria
Cluster_333563	Padloc	RJRE01000002.1_1	Bacteria
Cluster_333563	Padloc	RJRH01000002.1_4	Bacteria
Cluster_333563	Padloc	RJRQ01000002.1_4	Bacteria
Cluster_333563	Padloc	CP076465.1_24450	Bacteria
Cluster_333563	Padloc	JAKTNF010000002	Bacteria
Cluster_333563	Padloc	JALKGF010000037	Bacteria
Cluster_333563	Padloc	JANAWG010000002	Bacteria
Cluster_333563	DefenseFinder	ENN58975.1	Bacteria
Cluster_333563	DefenseFinder	OHO91413.1	Bacteria
Cluster_333563	DefenseFinder	OHP84303.1	Bacteria
Cluster_333563	DefenseFinder	RCH27491.1	Bacteria
Cluster_333563	DefenseFinder	QIV97077.1	Bacteria
Cluster_333563	DefenseFinder	MBF8050858.1	Bacteria
Cluster_333563	DefenseFinder	MBF8031101.1	Bacteria
Cluster_333563	DefenseFinder	QQK83444.1	Bacteria
Cluster_333563	DefenseFinder	MBM0325652.1	Bacteria
Cluster_333563	DefenseFinder	MBM0347970.1	Bacteria
Cluster_333563	DefenseFinder	MBM0370291.1	Bacteria
Cluster_333563	DefenseFinder	MBM0380091.1	Bacteria
Cluster_333563	DefenseFinder	QWQ54284.1	Bacteria
Cluster_333563	DefenseFinder	JAKTNF010000002	Bacteria
Cluster_333563	DefenseFinder	MCM6956355.1	Bacteria
Cluster_333563	DefenseFinder	JANAWG010000002	Bacteria
Cluster_333564	Padloc	KB903428.1_80150	Bacteria
Cluster_333564	DefenseFinder	KB903428.1_82	Bacteria
Cluster_333565	Padloc	KB904821.1_20557	Bacteria
Cluster_333566	Padloc	KB907261.1_81403	Bacteria
Cluster_333566	DefenseFinder	KB907261.1_71	Bacteria
Cluster_333567	Padloc	ANKK01000103.1_9	Bacteria
Cluster_333567	Padloc	ANKG01000029.1_2	Bacteria
Cluster_333567	Padloc	LKGH01000032.1_1	Bacteria
Cluster_333567	Padloc	CP094661.1_21280	Bacteria
Cluster_333567	DefenseFinder	EPC98690.1	Bacteria
Cluster_333567	DefenseFinder	EPC83145.1	Bacteria
Cluster_333567	DefenseFinder	RNE19691.1	Bacteria
Cluster_333567	DefenseFinder	UOG14515.1	Bacteria
Cluster_333568	Padloc	KE384439.1_42802	Bacteria
Cluster_333569	Padloc	HF986281.1_6585-	Bacteria
Cluster_333569	DefenseFinder	CCX55708.1	Bacteria
Cluster_333570	Padloc	ALLD01000069.1_1	Bacteria
Cluster_333570	Padloc	ALMF01000052.1_1	Bacteria
Cluster_333570	Padloc	CECS01000006.1_4	Bacteria
Cluster_333570	Padloc	CECZ01000107.1_1	Bacteria
Cluster_333570	Padloc	CEET01000019.1_4	Bacteria
Cluster_333570	Padloc	CEEM01000026.1_4	Bacteria
Cluster_333570	Padloc	PONF01000035.1_1	Bacteria
Cluster_333570	Padloc	JABTZH010000051	Bacteria
Cluster_333570	Padloc	JABXEU010000019	Bacteria
Cluster_333570	Padloc	JABXEV010000012	Bacteria
Cluster_333570	Padloc	CP058740.1_45498	Bacteria
Cluster_333570	Padloc	BCCC01000025.1_1	Bacteria
Cluster_333570	Padloc	BCCC01000025.1_2	Bacteria
Cluster_333570	Padloc	BCCD01000024.1_1	Bacteria
Cluster_333570	Padloc	BCCD01000024.1_1	Bacteria
Cluster_333570	Padloc	BCCK01000009.1_1	Bacteria
Cluster_333570	Padloc	BCCV01000060.1_1	Bacteria
Cluster_333570	Padloc	BCDT01000042.1_1	Bacteria
Cluster_333570	Padloc	BCEC01000009.1_4	Bacteria
Cluster_333570	Padloc	WACD01000020.1_1	Bacteria
Cluster_333570	Padloc	CP078542.1_44442	Bacteria
Cluster_333570	Padloc	JAFHDH010000012	Bacteria
Cluster_333570	Padloc	JAFLLY010000018	Bacteria
Cluster_333570	Padloc	JAFLLX010000019	Bacteria
Cluster_333570	Padloc	JAFLMJ010000021	Bacteria
Cluster_333570	Padloc	JAFLML010000012	Bacteria
Cluster_333570	Padloc	JAKTCM010000014	Bacteria
Cluster_333570	Padloc	JAKTAO010000013	Bacteria
Cluster_333570	Padloc	JAKTCG010000022	Bacteria
Cluster_333570	Padloc	JAMDIJ010000020	Bacteria
Cluster_333570	Padloc	JAMDJF010000010	Bacteria
Cluster_333570	Padloc	CP100418.1_43858	Bacteria
Cluster_333570	Padloc	CP100431.1_42524	Bacteria
Cluster_333570	Padloc	JAMZBQ010000009	Bacteria
Cluster_333570	Padloc	FIFL01000012.1_4	Bacteria
Cluster_333570	Padloc	FIKI01000020.1_1	Bacteria
Cluster_333570	DefenseFinder	ALLD01000069.1_1	Bacteria
Cluster_333570	DefenseFinder	ALMF01000052.1_1	Bacteria
Cluster_333570	DefenseFinder	CECS01000006.1_6	Bacteria
Cluster_333570	DefenseFinder	CECZ01000107.1_1	Bacteria
Cluster_333570	DefenseFinder	CEET01000019.1_6	Bacteria
Cluster_333570	DefenseFinder	CEEM01000026.1_6	Bacteria
Cluster_333570	DefenseFinder	PONF01000035.1_1	Bacteria
Cluster_333570	DefenseFinder	JABTZH010000051	Bacteria
Cluster_333570	DefenseFinder	NVH37051.1	Bacteria
Cluster_333570	DefenseFinder	NVH31275.1	Bacteria
Cluster_333570	DefenseFinder	QOE25319.1	Bacteria
Cluster_333570	DefenseFinder	BCCC01000025.1_1	Bacteria
Cluster_333570	DefenseFinder	BCCD01000024.1_2	Bacteria
Cluster_333570	DefenseFinder	BCCK01000009.1_1	Bacteria
Cluster_333570	DefenseFinder	BCCV01000060.1_1	Bacteria
Cluster_333570	DefenseFinder	BCDT01000042.1_1	Bacteria
Cluster_333570	DefenseFinder	BCEC01000009.1_6	Bacteria
Cluster_333570	DefenseFinder	MBO8112069.1	Bacteria
Cluster_333570	DefenseFinder	CP078542.1_36	Bacteria
Cluster_333570	DefenseFinder	UCS84864.1	Bacteria
Cluster_333570	DefenseFinder	MCB2887565.1	Bacteria
Cluster_333570	DefenseFinder	MCB2939594.1	Bacteria
Cluster_333570	DefenseFinder	MCB2933993.1	Bacteria
Cluster_333570	DefenseFinder	MCB2950385.1	Bacteria
Cluster_333570	DefenseFinder	MCB2961955.1	Bacteria
Cluster_333570	DefenseFinder	MCH1628728.1	Bacteria
Cluster_333570	DefenseFinder	MCH1746093.1	Bacteria
Cluster_333570	DefenseFinder	MCH1647000.1	Bacteria
Cluster_333570	DefenseFinder	MCL4902160.1	Bacteria
Cluster_333570	DefenseFinder	MCL4949092.1	Bacteria
Cluster_333570	DefenseFinder	UTH71174.1	Bacteria
Cluster_333570	DefenseFinder	UTI50919.1	Bacteria
Cluster_333570	DefenseFinder	MCP8673960.1	Bacteria
Cluster_333570	DefenseFinder	CYU13041.1	Bacteria
Cluster_333570	DefenseFinder	CYX15318.1	Bacteria
Cluster_333571	Padloc	AIBC01000018.1_1	Bacteria
Cluster_333571	Padloc	AZCA01000360.1_1	Bacteria
Cluster_333571	Padloc	JHGY01000030.1_1	Bacteria
Cluster_333571	Padloc	CCVO01000003.1_6	Bacteria
Cluster_333571	Padloc	CXZP01000020.1_7	Bacteria
Cluster_333571	Padloc	CYES01000016.1_7	Bacteria
Cluster_333571	Padloc	CYCO01000010.1_9	Bacteria
Cluster_333571	Padloc	CYFL01000018.1_7	Bacteria
Cluster_333571	Padloc	CYCD01000020.1_1	Bacteria
Cluster_333571	Padloc	LOCX01000084.1_1	Bacteria
Cluster_333571	Padloc	LOIM01000122.1_1	Bacteria
Cluster_333571	Padloc	LVLY01000052.1_7	Bacteria
Cluster_333571	Padloc	MVLJ01000005.1_1	Bacteria
Cluster_333571	Padloc	MVLR01000002.1_1	Bacteria
Cluster_333571	Padloc	MVLU01000001.1_1	Bacteria
Cluster_333571	Padloc	MVME01000001.1_1	Bacteria
Cluster_333571	Padloc	MVMK01000008.1_1	Bacteria
Cluster_333571	Padloc	MVMS01000004.1_1	Bacteria
Cluster_333571	Padloc	ADKE01000043.1_2	Bacteria
Cluster_333571	Padloc	NJUS01000002.1_1	Bacteria
Cluster_333571	Padloc	NJXE01000002.1_1	Bacteria
Cluster_333571	Padloc	PDKY01000002.1_4	Bacteria
Cluster_333571	Padloc	PENN01000004.1_1	Bacteria
Cluster_333571	Padloc	PELG01000006.1_1	Bacteria
Cluster_333571	Padloc	PQOH01000004.1_2	Bacteria
Cluster_333571	Padloc	PTMQ01000003.1_3	Bacteria
Cluster_333571	Padloc	CP021165.1_45697	Bacteria
Cluster_333571	Padloc	SAHD01000001.1_1	Bacteria
Cluster_333571	Padloc	QESL01000010.1_1	Bacteria
Cluster_333571	Padloc	RRNP01000002.1_2	Bacteria
Cluster_333571	Padloc	RRLM01000003.1_1	Bacteria
Cluster_333571	Padloc	RRHM01000001.1_1	Bacteria
Cluster_333571	Padloc	RRHD01000001.1_1	Bacteria
Cluster_333571	Padloc	RRDG01000004.1_1	Bacteria
Cluster_333571	Padloc	RRDA01000006.1_1	Bacteria
Cluster_333571	Padloc	BFKK01000026.1_4	Bacteria
Cluster_333571	Padloc	BFXR01000030.1_4	Bacteria
Cluster_333571	Padloc	BKBF01000037.1_5	Bacteria
Cluster_333571	Padloc	QWFQ01000003.1_8	Bacteria
Cluster_333571	Padloc	WTQY01000003.1_3	Bacteria
Cluster_333571	Padloc	JAAKCS010000001	Bacteria
Cluster_333571	Padloc	CP034359.1_50502	Bacteria
Cluster_333571	Padloc	PXHK01000008.1_1	Bacteria
Cluster_333571	Padloc	PXHW01000008.1_1	Bacteria
Cluster_333571	Padloc	WVUO01000005.1_1	Bacteria
Cluster_333571	Padloc	JACZLG010000011	Bacteria
Cluster_333571	Padloc	JACHQH010000009	Bacteria
Cluster_333571	Padloc	JAEIHV010000087	Bacteria
Cluster_333571	Padloc	JABFNX010000004	Bacteria
Cluster_333571	Padloc	JAIUQA010000009	Bacteria
Cluster_333571	Padloc	SQQI01000011.1_1	Bacteria
Cluster_333571	Padloc	BNDD01000011.1_1	Bacteria
Cluster_333571	Padloc	JALQEV010000028	Bacteria
Cluster_333571	Padloc	JALQES010000028	Bacteria
Cluster_333571	Padloc	JAJRNW010000003	Bacteria
Cluster_333571	Padloc	FBUO01000007.1_1	Bacteria
Cluster_333572	Padloc	KE700341.1_1990-	Bacteria
Cluster_333572	Padloc	LQTY01000178.1_2	Bacteria
Cluster_333572	Padloc	LRWE01000001.1_5	Bacteria
Cluster_333572	DefenseFinder	EQS66543.1	Bacteria
Cluster_333572	DefenseFinder	KUU52103.1	Bacteria
Cluster_333572	DefenseFinder	LRWE01000001.1_6	Bacteria
Cluster_333573	Padloc	AYXB01000009.1_1	Bacteria
Cluster_333574	Padloc	AYYF01001478.1_3	Bacteria
Cluster_333574	DefenseFinder	ETK11787.1	Bacteria
Cluster_333575	Padloc	KI911557.1_31680	Bacteria
Cluster_333576	Padloc	KI912647.1_58692	Bacteria
Cluster_333577	Padloc	AZYN01000293.1_6	Bacteria
Cluster_333577	DefenseFinder	ETW23964.1	Bacteria
Cluster_333578	Padloc	KI928938.1_7955-	Bacteria
Cluster_333578	DefenseFinder	KI928938.1_10	Bacteria
Cluster_333579	Padloc	KI973277.1_14271	Bacteria
Cluster_333579	Padloc	LPQL01000089.1_5	Bacteria
Cluster_333579	Padloc	LRIX01000080.1_4	Bacteria
Cluster_333579	Padloc	PXKB01000056.1_2	Bacteria
Cluster_333579	DefenseFinder	EUM92275.1	Bacteria
Cluster_333579	DefenseFinder	KTJ82028.1	Bacteria
Cluster_333579	DefenseFinder	KVI92311.1	Bacteria
Cluster_333579	DefenseFinder	PXKB01000056.1_9	Bacteria
Cluster_333580	Padloc	CP006716.1_12926	Bacteria
Cluster_333581	Padloc	KK073873.1_19464	Bacteria
Cluster_333582	Padloc	AOJP01000006.1_1	Bacteria
Cluster_333582	Padloc	AUZI01000012.1_2	Bacteria
Cluster_333583	Padloc	JATL01000093.1_4	Bacteria
Cluster_333583	Padloc	LDFY01000009.1_9	Bacteria
Cluster_333583	DefenseFinder	JATL01000093.1_4	Bacteria
Cluster_333583	DefenseFinder	MBG9563975.1	Bacteria
Cluster_333584	Padloc	BAIS01000078.1_6	Bacteria
Cluster_333584	DefenseFinder	BAIS01000078.1_9	Bacteria
Cluster_333585	Padloc	BAKP01000003.1_7	Bacteria
Cluster_333585	DefenseFinder	BAKP01000003.1_6	Bacteria
Cluster_333586	Padloc	JAAH01000153.1_3	Bacteria
Cluster_333586	Padloc	FMXX01000004.1_1	Bacteria
Cluster_333587	Padloc	JNYE01000120.1_2	Bacteria
Cluster_333588	Padloc	CCEM01000002.1_6	Bacteria
Cluster_333588	Padloc	LWAO01000046.1_4	Bacteria
Cluster_333588	Padloc	LWAP01000006.1_7	Bacteria
Cluster_333588	Padloc	LWAQ01000047.1_7	Bacteria
Cluster_333588	Padloc	CP025023.1_37543	Bacteria
Cluster_333588	Padloc	BPRZ01000006.1_9	Bacteria
Cluster_333588	Padloc	FQKT01000002.1_6	Bacteria
Cluster_333588	Padloc	FQLE01000001.1_4	Bacteria
Cluster_333588	Padloc	FQLA01000002.1_4	Bacteria
Cluster_333588	Padloc	FQLB01000002.1_4	Bacteria
Cluster_333588	Padloc	FQLC01000002.1_4	Bacteria
Cluster_333588	Padloc	FQRF01000002.1_4	Bacteria
Cluster_333588	Padloc	FQRG01000002.1_4	Bacteria
Cluster_333588	Padloc	FQTK01000001.1_2	Bacteria
Cluster_333588	Padloc	FQSL01000002.1_4	Bacteria
Cluster_333588	Padloc	FXVP01000017.1_2	Bacteria
Cluster_333588	DefenseFinder	CDR56750.1	Bacteria
Cluster_333588	DefenseFinder	OMH87951.1	Bacteria
Cluster_333588	DefenseFinder	OMH92815.1	Bacteria
Cluster_333588	DefenseFinder	OMH93176.1	Bacteria
Cluster_333588	DefenseFinder	ATZ85991.1	Bacteria
Cluster_333588	DefenseFinder	GJF70752.1	Bacteria
Cluster_333588	DefenseFinder	SGW97532.1	Bacteria
Cluster_333588	DefenseFinder	SGW30380.1	Bacteria
Cluster_333588	DefenseFinder	SGX14881.1	Bacteria
Cluster_333588	DefenseFinder	SGW62262.1	Bacteria
Cluster_333588	DefenseFinder	SGW90565.1	Bacteria
Cluster_333588	DefenseFinder	SHD21380.1	Bacteria
Cluster_333588	DefenseFinder	SHD25066.1	Bacteria
Cluster_333588	DefenseFinder	SHE06869.1	Bacteria
Cluster_333588	DefenseFinder	SHD51204.1	Bacteria
Cluster_333588	DefenseFinder	FXVP01000017.1_2	Bacteria
Cluster_333589	Padloc	CCQX01000002.1_4	Bacteria
Cluster_333589	Padloc	CP010236.1_44244	Bacteria
Cluster_333589	Padloc	NTNW01000002.1_2	Bacteria
Cluster_333589	Padloc	NMCQ01000013.1_6	Bacteria
Cluster_333589	Padloc	NNYE01000048.1_1	Bacteria
Cluster_333589	Padloc	JZPL01000030.1_7	Bacteria
Cluster_333589	Padloc	BFKT01000029.1_4	Bacteria
Cluster_333589	Padloc	CP041678.1_42810	Bacteria
Cluster_333589	Padloc	JAAVMK010000001	Bacteria
Cluster_333589	Padloc	JACABU010000004	Bacteria
Cluster_333589	Padloc	JAJJVV010000001	Bacteria
Cluster_333589	Padloc	JAKGRY010000015	Bacteria
Cluster_333589	Padloc	CAJGVO010000012	Bacteria
Cluster_333589	DefenseFinder	CCQX01000002.1_4	Bacteria
Cluster_333589	DefenseFinder	APL72988.1	Bacteria
Cluster_333589	DefenseFinder	NTNW01000002.1_2	Bacteria
Cluster_333589	DefenseFinder	NMCQ01000013.1_6	Bacteria
Cluster_333589	DefenseFinder	NNYE01000048.1_1	Bacteria
Cluster_333589	DefenseFinder	JZPL01000030.1_7	Bacteria
Cluster_333589	DefenseFinder	GCQ73745.1	Bacteria
Cluster_333589	DefenseFinder	QEO90175.1	Bacteria
Cluster_333589	DefenseFinder	NKC97752.1	Bacteria
Cluster_333589	DefenseFinder	NWG77613.1	Bacteria
Cluster_333589	DefenseFinder	MCC9215314.1	Bacteria
Cluster_333589	DefenseFinder	JAKGRY010000015	Bacteria
Cluster_333589	DefenseFinder	CAD6082334.1	Bacteria
Cluster_333590	Padloc	CCSB01000001.1_5	Bacteria
Cluster_333590	Padloc	CCVW01000001.1_5	Bacteria
Cluster_333590	DefenseFinder	CDZ75798.1	Bacteria
Cluster_333590	DefenseFinder	CEE11536.1	Bacteria
Cluster_333591	Padloc	JPVQ01000001.1_1	Bacteria
Cluster_333591	DefenseFinder	KGR92395.1	Bacteria
Cluster_333592	Padloc	JSXG01000074.1_1	Bacteria
Cluster_333592	DefenseFinder	JSXG01000074.1_2	Bacteria
Cluster_333593	Padloc	JWIY01000002.1_1	Bacteria
Cluster_333593	DefenseFinder	KIC77847.1	Bacteria
Cluster_333594	Padloc	CCHM01000029.1_1	Bacteria
Cluster_333594	Padloc	RHTS01000003.1_5	Bacteria
Cluster_333594	Padloc	JAANKL010000007	Bacteria
Cluster_333594	Padloc	JAECST010000065	Bacteria
Cluster_333594	Padloc	UJVK01000008.1_1	Bacteria
Cluster_333594	Padloc	UKDE01000008.1_1	Bacteria
Cluster_333595	Padloc	CEEX01000165.1_9	Bacteria
Cluster_333596	Padloc	LM997002.1_49471	Bacteria
Cluster_333596	Padloc	RRLG01000001.1_2	Bacteria
Cluster_333596	Padloc	RRES01000058.1_7	Bacteria
Cluster_333596	Padloc	BFNM01000007.1_4	Bacteria
Cluster_333596	Padloc	VOUB01000011.1_1	Bacteria
Cluster_333596	Padloc	VJUF01000005.1_3	Bacteria
Cluster_333596	Padloc	CAADJH010000002	Bacteria
Cluster_333596	DefenseFinder	LM997002.1_447	Bacteria
Cluster_333596	DefenseFinder	PGKS01000387.1_1	Bacteria
Cluster_333596	DefenseFinder	TJK09509.1	Bacteria
Cluster_333596	DefenseFinder	TJS42135.1	Bacteria
Cluster_333596	DefenseFinder	GCV17585.1	Bacteria
Cluster_333596	DefenseFinder	MBG0891456.1	Bacteria
Cluster_333596	DefenseFinder	MBW9914924.1	Bacteria
Cluster_333596	DefenseFinder	VFS81998.1	Bacteria
Cluster_333597	Padloc	CP010957.1_14986	Bacteria
Cluster_333598	Padloc	LN810019.1_86978	Bacteria
Cluster_333598	DefenseFinder	LN810019.1_764	Bacteria
Cluster_333599	Padloc	JZYG01000002.1_4	Bacteria
Cluster_333600	Padloc	BAYM01000035.1_4	Bacteria
Cluster_333600	DefenseFinder	GAN35933.1	Bacteria
Cluster_333601	Padloc	LBXC01000018.1_1	Bacteria
Cluster_333601	DefenseFinder	KKR22244.1	Bacteria
Cluster_333602	Padloc	LCFY01000013.1_2	Bacteria
Cluster_333602	DefenseFinder	KKS70488.1	Bacteria
Cluster_333602	DefenseFinder	KKT03942.1	Bacteria
Cluster_333603	Padloc	JSWZ01000001.1_2	Bacteria
Cluster_333604	Padloc	JZJS01000096.1_2	Bacteria
Cluster_333604	Padloc	JAJITU010000137	Bacteria
Cluster_333604	Padloc	JAJIUW010000016	Bacteria
Cluster_333604	Padloc	JAJIVM010000119	Bacteria
Cluster_333604	DefenseFinder	KLA96491.1	Bacteria
Cluster_333604	DefenseFinder	MCC8512211.1	Bacteria
Cluster_333604	DefenseFinder	MCC8659551.1	Bacteria
Cluster_333604	DefenseFinder	MCC8715479.1	Bacteria
Cluster_333605	Padloc	LDPP01000002.1_3	Bacteria
Cluster_333605	DefenseFinder	KLO46594.1	Bacteria
Cluster_333606	Padloc	LEDR01000024.1_1	Bacteria
Cluster_333606	DefenseFinder	KLQ37005.1	Bacteria
Cluster_333607	Padloc	JUQA01000044.1_4	Bacteria
Cluster_333607	Padloc	NBEY01000008.1_2	Bacteria
Cluster_333607	DefenseFinder	JUQA01000044.1_4	Bacteria
Cluster_333608	Padloc	JUTI01000010.1_4	Bacteria
Cluster_333608	DefenseFinder	JUTI01000010.1_3	Bacteria
Cluster_333609	Padloc	JUTB01000133.1_1	Bacteria
Cluster_333609	DefenseFinder	JUTB01000133.1_1	Bacteria
Cluster_333610	Padloc	JVQE01000017.1_2	Bacteria
Cluster_333610	Padloc	JAFJLY010000005	Bacteria
Cluster_333610	Padloc	JANCPF010000007	Bacteria
Cluster_333610	Padloc	JANCOZ010000007	Bacteria
Cluster_333610	DefenseFinder	JVQE01000017.1_2	Bacteria
Cluster_333610	DefenseFinder	MBN6012171.1	Bacteria
Cluster_333610	DefenseFinder	MCP9058864.1	Bacteria
Cluster_333610	DefenseFinder	MCP9070677.1	Bacteria
Cluster_333611	Padloc	JVPZ01000022.1_3	Bacteria
Cluster_333611	DefenseFinder	JVPZ01000022.1_4	Bacteria
Cluster_333612	Padloc	JUOW01000129.1_1	Bacteria
Cluster_333612	Padloc	KV808359.1_25845	Bacteria
Cluster_333612	Padloc	SHDU01000020.1_2	Bacteria
Cluster_333612	Padloc	SHGQ01000020.1_2	Bacteria
Cluster_333612	DefenseFinder	JUOW01000129.1_1	Bacteria
Cluster_333612	DefenseFinder	OFS01987.1	Bacteria
Cluster_333612	DefenseFinder	NAM65113.1	Bacteria
Cluster_333612	DefenseFinder	NAO09725.1	Bacteria
Cluster_333613	Padloc	CWDQ01000044.1_7	Bacteria
Cluster_333613	Padloc	CWFC01000044.1_1	Bacteria
Cluster_333613	Padloc	CWAM01000045.1_8	Bacteria
Cluster_333613	Padloc	CWCO01000044.1_1	Bacteria
Cluster_333613	Padloc	CVXM01000041.1_7	Bacteria
Cluster_333613	Padloc	CWAF01000041.1_8	Bacteria
Cluster_333613	Padloc	CWCS01000044.1_1	Bacteria
Cluster_333613	Padloc	CWGB01000043.1_1	Bacteria
Cluster_333613	Padloc	CVZN01000042.1_1	Bacteria
Cluster_333613	Padloc	CWDG01000047.1_7	Bacteria
Cluster_333613	Padloc	CWDC01000044.1_7	Bacteria
Cluster_333613	Padloc	CWDI01000040.1_7	Bacteria
Cluster_333613	Padloc	CWBM01000044.1_7	Bacteria
Cluster_333613	Padloc	CWFL01000040.1_1	Bacteria
Cluster_333613	Padloc	CWFF01000043.1_1	Bacteria
Cluster_333613	Padloc	CWDY01000055.1_7	Bacteria
Cluster_333613	Padloc	CWCZ01000043.1_7	Bacteria
Cluster_333613	Padloc	CWFO01000041.1_1	Bacteria
Cluster_333613	Padloc	CVYF01000055.1_9	Bacteria
Cluster_333613	Padloc	CWBU01000047.1_7	Bacteria
Cluster_333613	Padloc	CWFV01000044.1_8	Bacteria
Cluster_333613	Padloc	CWEQ01000041.1_1	Bacteria
Cluster_333613	Padloc	CVYL01000044.1_7	Bacteria
Cluster_333613	Padloc	CVXU01000044.1_8	Bacteria
Cluster_333613	Padloc	CVYH01000047.1_8	Bacteria
Cluster_333613	Padloc	CVXR01000043.1_9	Bacteria
Cluster_333613	Padloc	CWCD01000043.1_7	Bacteria
Cluster_333613	Padloc	CVXF01000043.1_7	Bacteria
Cluster_333613	Padloc	CWDU01000045.1_8	Bacteria
Cluster_333613	Padloc	CVYG01000042.1_7	Bacteria
Cluster_333613	Padloc	CWBC01000041.1_7	Bacteria
Cluster_333613	Padloc	CWEV01000045.1_7	Bacteria
Cluster_333613	Padloc	WEDH01000045.1_1	Bacteria
Cluster_333613	Padloc	WEEC01000044.1_1	Bacteria
Cluster_333613	Padloc	WEEJ01000041.1_1	Bacteria
Cluster_333613	Padloc	WEEH01000044.1_1	Bacteria
Cluster_333613	Padloc	WEEK01000042.1_1	Bacteria
Cluster_333613	Padloc	WEEW01000041.1_1	Bacteria
Cluster_333613	Padloc	JAFJVE010000003	Bacteria
Cluster_333613	Padloc	JAFJVI010000003	Bacteria
Cluster_333613	Padloc	CP071141.1_12839	Bacteria
Cluster_333613	Padloc	CP071144.1_19938	Bacteria
Cluster_333613	Padloc	JAHLHQ010000002	Bacteria
Cluster_333613	Padloc	JAHLHR010000002	Bacteria
Cluster_333613	Padloc	JAHLHZ010000005	Bacteria
Cluster_333613	Padloc	JAHLIH010000006	Bacteria
Cluster_333613	Padloc	JAHLIJ010000006	Bacteria
Cluster_333613	Padloc	JAHLIK010000003	Bacteria
Cluster_333613	Padloc	JAHLIO010000010	Bacteria
Cluster_333613	Padloc	JAHRJN010000002	Bacteria
Cluster_333613	Padloc	FODQ01000044.1_1	Bacteria
Cluster_333613	DefenseFinder	CRV55677.1	Bacteria
Cluster_333613	DefenseFinder	CRW26041.1	Bacteria
Cluster_333613	DefenseFinder	CRT86372.1	Bacteria
Cluster_333613	DefenseFinder	CRV16799.1	Bacteria
Cluster_333613	DefenseFinder	CRR48927.1	Bacteria
Cluster_333613	DefenseFinder	CRT80597.1	Bacteria
Cluster_333613	DefenseFinder	CRV21967.1	Bacteria
Cluster_333613	DefenseFinder	CRW76907.1	Bacteria
Cluster_333613	DefenseFinder	CRT72401.1	Bacteria
Cluster_333613	DefenseFinder	CRV30110.1	Bacteria
Cluster_333613	DefenseFinder	CRV24049.1	Bacteria
Cluster_333613	DefenseFinder	CRV36096.1	Bacteria
Cluster_333613	DefenseFinder	CRU63982.1	Bacteria
Cluster_333613	DefenseFinder	CRW48163.1	Bacteria
Cluster_333613	DefenseFinder	CRW50707.1	Bacteria
Cluster_333613	DefenseFinder	CRV82759.1	Bacteria
Cluster_333613	DefenseFinder	CRV20367.1	Bacteria
Cluster_333613	DefenseFinder	CRW55353.1	Bacteria
Cluster_333613	DefenseFinder	CRS76971.1	Bacteria
Cluster_333613	DefenseFinder	CRU95148.1	Bacteria
Cluster_333613	DefenseFinder	CRW72587.1	Bacteria
Cluster_333613	DefenseFinder	CRW08238.1	Bacteria
Cluster_333613	DefenseFinder	CRS81929.1	Bacteria
Cluster_333613	DefenseFinder	CRS55414.1	Bacteria
Cluster_333613	DefenseFinder	CRS77687.1	Bacteria
Cluster_333613	DefenseFinder	CRS56489.1	Bacteria
Cluster_333613	DefenseFinder	CRU73201.1	Bacteria
Cluster_333613	DefenseFinder	CRR38054.1	Bacteria
Cluster_333613	DefenseFinder	CRV84597.1	Bacteria
Cluster_333613	DefenseFinder	CRS81768.1	Bacteria
Cluster_333613	DefenseFinder	CRU16454.1	Bacteria
Cluster_333613	DefenseFinder	CRW14020.1	Bacteria
Cluster_333613	DefenseFinder	NBL20781.1	Bacteria
Cluster_333613	DefenseFinder	NBL69808.1	Bacteria
Cluster_333613	DefenseFinder	NBK85209.1	Bacteria
Cluster_333613	DefenseFinder	NBL12004.1	Bacteria
Cluster_333613	DefenseFinder	NBL22708.1	Bacteria
Cluster_333613	DefenseFinder	NBM36061.1	Bacteria
Cluster_333613	DefenseFinder	MBT1244527.1	Bacteria
Cluster_333613	DefenseFinder	MBT1234437.1	Bacteria
Cluster_333613	DefenseFinder	QWB17296.1	Bacteria
Cluster_333613	DefenseFinder	QWB34674.1	Bacteria
Cluster_333613	DefenseFinder	MCD3469436.1	Bacteria
Cluster_333613	DefenseFinder	MCD3475588.1	Bacteria
Cluster_333613	DefenseFinder	MCD3498805.1	Bacteria
Cluster_333613	DefenseFinder	MCD3516853.1	Bacteria
Cluster_333613	DefenseFinder	MCD3519080.1	Bacteria
Cluster_333613	DefenseFinder	MCD3528474.1	Bacteria
Cluster_333613	DefenseFinder	MCD3533304.1	Bacteria
Cluster_333613	DefenseFinder	MCD3550379.1	Bacteria
Cluster_333613	DefenseFinder	SEO30511.1	Bacteria
Cluster_333614	Padloc	LDNT01000089.1_6	Bacteria
Cluster_333615	Padloc	LGIA01000159.1_3	Bacteria
Cluster_333615	DefenseFinder	KOH44605.1	Bacteria
Cluster_333616	Padloc	LILB01000001.1_1	Bacteria
Cluster_333617	Padloc	LIUQ01000055.1_1	Bacteria
Cluster_333618	Padloc	LDYI01000046.1_9	Bacteria
Cluster_333618	Padloc	LDYI01000162.1_9	Bacteria
Cluster_333618	Padloc	JAAKCY010000003	Bacteria
Cluster_333618	Padloc	JAMDPL010000002	Bacteria
Cluster_333618	DefenseFinder	KPO04693.1	Bacteria
Cluster_333618	DefenseFinder	KPO16021.1	Bacteria
Cluster_333618	DefenseFinder	NGK44800.1	Bacteria
Cluster_333618	DefenseFinder	MCL5597908.1	Bacteria
Cluster_333619	Padloc	CYUG01000017.1_2	Bacteria
Cluster_333620	Padloc	LIRL01000788.1_0	Bacteria
Cluster_333621	Padloc	LMPA01000001.1_4	Bacteria
Cluster_333622	Padloc	AZCO01000048.1_4	Bacteria
Cluster_333622	DefenseFinder	KRK14785.1	Bacteria
Cluster_333623	Padloc	AZCU01000007.1_6	Bacteria
Cluster_333623	Padloc	CP032757.1_15745	Bacteria
Cluster_333623	Padloc	JAGXBV010000023	Bacteria
Cluster_333623	Padloc	FLYG01000003.1_1	Bacteria
Cluster_333623	DefenseFinder	KRK25532.1	Bacteria
Cluster_333623	DefenseFinder	AYJ40539.1	Bacteria
Cluster_333623	DefenseFinder	MBU7498096.1	Bacteria
Cluster_333623	DefenseFinder	FLYG01000003.1_1	Bacteria
Cluster_333624	Padloc	AZCN01000066.1_6	Bacteria
Cluster_333624	DefenseFinder	KRK14795.1	Bacteria
Cluster_333625	Padloc	AZED01000013.1_2	Bacteria
Cluster_333625	DefenseFinder	KRL09902.1	Bacteria
Cluster_333626	Padloc	AZEY01000105.1_1	Bacteria
Cluster_333626	DefenseFinder	KRL62938.1	Bacteria
Cluster_333627	Padloc	AZDL01000003.1_4	Bacteria
Cluster_333627	Padloc	CABIVZ010000012	Bacteria
Cluster_333627	DefenseFinder	KRK93399.1	Bacteria
Cluster_333627	DefenseFinder	CABIVZ010000012	Bacteria
Cluster_333628	Padloc	LDXW01000008.1_1	Bacteria
Cluster_333628	DefenseFinder	LDXW01000008.1_1	Bacteria
Cluster_333629	Padloc	LDXW01000014.1_7	Bacteria
Cluster_333629	DefenseFinder	LDXW01000014.1_2	Bacteria
Cluster_333630	Padloc	LJSZ01000064.1_2	Bacteria
Cluster_333630	DefenseFinder	KRU26834.1	Bacteria
Cluster_333631	Padloc	LNYX01000035.1_2	Bacteria
Cluster_333631	Padloc	LT906457.1_78170	Bacteria
Cluster_333631	DefenseFinder	KTD60986.1	Bacteria
Cluster_333631	DefenseFinder	SNV32209.1	Bacteria
Cluster_333632	Padloc	LGFF01000153.1_1	Bacteria
Cluster_333632	DefenseFinder	KUK20131.1	Bacteria
Cluster_333633	Padloc	LOQG01000027.1_5	Bacteria
Cluster_333633	DefenseFinder	LOQG01000027.1_5	Bacteria
Cluster_333634	Padloc	LRQW01000812.1_0	Bacteria
Cluster_333635	Padloc	CP013950.1_17404	Bacteria
Cluster_333636	Padloc	LQZW01000054.1_1	Bacteria
Cluster_333636	Padloc	NTMN01000003.1_2	Bacteria
Cluster_333636	DefenseFinder	KXI83542.1	Bacteria
Cluster_333636	DefenseFinder	PDR94919.1	Bacteria
Cluster_333637	Padloc	JQRU01000056.1_8	Bacteria
Cluster_333638	Padloc	JQPL01000123.1_3	Bacteria
Cluster_333639	Padloc	LFON01000006.1_1	Bacteria
Cluster_333639	DefenseFinder	LFON01000006.1_1	Bacteria
Cluster_333640	Padloc	BCVA01000020.1_3	Bacteria
Cluster_333640	DefenseFinder	BCVA01000020.1_7	Bacteria
Cluster_333641	Padloc	LBGT01000039.1_7	Bacteria
Cluster_333641	DefenseFinder	LBGT01000039.1_8	Bacteria
Cluster_333642	Padloc	LVEZ01000049.1_1	Bacteria
Cluster_333643	Padloc	LUZO01000361.1_3	Bacteria
Cluster_333643	DefenseFinder	LUZO01000361.1_2	Bacteria
Cluster_333644	Padloc	CP014961.1_18957	Bacteria
Cluster_333644	Padloc	FWDB01000001.1_7	Bacteria
Cluster_333644	Padloc	FVTP01000006.1_1	Bacteria
Cluster_333644	Padloc	FSNR01000001.1_3	Bacteria
Cluster_333644	Padloc	FSPH01000005.1_1	Bacteria
Cluster_333644	DefenseFinder	SLK35379.1	Bacteria
Cluster_333644	DefenseFinder	SLC82558.1	Bacteria
Cluster_333644	DefenseFinder	SII41438.1	Bacteria
Cluster_333644	DefenseFinder	SIL56235.1	Bacteria
Cluster_333645	Padloc	BDBM01000047.1_7	Bacteria
Cluster_333645	Padloc	LWUB01000035.1_7	Bacteria
Cluster_333646	Padloc	JSEO01000005.1_2	Bacteria
Cluster_333646	DefenseFinder	KZM44671.1	Bacteria
Cluster_333647	Padloc	LUVO01000157.1_1	Bacteria
Cluster_333648	Padloc	LVJM01000001.1_1	Bacteria
Cluster_333648	DefenseFinder	OAN19751.1	Bacteria
Cluster_333649	Padloc	CP015878.1_14743	Bacteria
Cluster_333650	Padloc	CP014623.1_93660	Bacteria
Cluster_333650	Padloc	LGIZ01000002.1_4	Bacteria
Cluster_333650	DefenseFinder	ANK59518.1	Bacteria
Cluster_333650	DefenseFinder	OLF70664.1	Bacteria
Cluster_333651	Padloc	MADF01000004.1_6	Bacteria
Cluster_333652	Padloc	LXTS02000088.1_6	Bacteria
Cluster_333653	Padloc	BCXS01000037.1_1	Bacteria
Cluster_333654	Padloc	BCYM01000073.1_1	Bacteria
Cluster_333655	Padloc	MDDN01000007.1_1	Bacteria
Cluster_333656	Padloc	LUKC01000066.1_7	Bacteria
Cluster_333656	Padloc	CP043010.1_44825	Bacteria
Cluster_333656	DefenseFinder	QMU84757.1	Bacteria
Cluster_333657	Padloc	CP017245.1_12510	Bacteria
Cluster_333658	Padloc	MEOO01000036.1_1	Bacteria
Cluster_333658	DefenseFinder	OFY42868.1	Bacteria
Cluster_333659	Padloc	MGPY01000007.1_2	Bacteria
Cluster_333660	Padloc	MHAN01000087.1_2	Bacteria
Cluster_333661	Padloc	KV796620.1_50760	Bacteria
Cluster_333661	DefenseFinder	OFN34740.1	Bacteria
Cluster_333662	Padloc	MHMS01000008.1_2	Bacteria
Cluster_333662	DefenseFinder	OGZ32412.1	Bacteria
Cluster_333663	Padloc	MIDB01000011.1_2	Bacteria
Cluster_333663	Padloc	MIDF01000028.1_6	Bacteria
Cluster_333664	Padloc	MHYY01000056.1_4	Bacteria
Cluster_333664	DefenseFinder	OHB98146.1	Bacteria
Cluster_333665	Padloc	KV832751.1_19176	Bacteria
Cluster_333665	Padloc	CP048008.1_43079	Bacteria
Cluster_333665	DefenseFinder	OHQ40299.1	Bacteria
Cluster_333665	DefenseFinder	CP048008.1_428	Bacteria
Cluster_333666	Padloc	MBFA02000001.1_3	Bacteria
Cluster_333667	Padloc	CP015016.1_22499	Bacteria
Cluster_333668	Padloc	MLAY01000005.1_1	Bacteria
Cluster_333669	Padloc	MOYA01000003.1_5	Bacteria
Cluster_333670	Padloc	LIVV01000003.1_6	Bacteria
Cluster_333670	DefenseFinder	OKJ62211.1	Bacteria
Cluster_333671	Padloc	KV880637.1_47446	Bacteria
Cluster_333672	Padloc	CP013683.1_11037	Bacteria
Cluster_333673	Padloc	CP013683.1_11046	Bacteria
Cluster_333674	Padloc	LWYN01000056.1_4	Bacteria
Cluster_333674	DefenseFinder	OMW57738.1	Bacteria
Cluster_333675	Padloc	MTHI01000003.1_1	Bacteria
Cluster_333675	Padloc	CABHZB010000053	Bacteria
Cluster_333676	Padloc	MLAG01000024.1_4	Bacteria
Cluster_333676	DefenseFinder	OOF82830.1	Bacteria
Cluster_333677	Padloc	CP019699.1_20463	Bacteria
Cluster_333677	DefenseFinder	AQS56079.1	Bacteria
Cluster_333678	Padloc	MVEC01000028.1_1	Bacteria
Cluster_333679	Padloc	MILF01000076.1_1	Bacteria
Cluster_333679	Padloc	MILF01000094.1_2	Bacteria
Cluster_333680	Padloc	MTPU01000001.1_6	Bacteria
Cluster_333680	DefenseFinder	OPH11402.1	Bacteria
Cluster_333681	Padloc	LLYU01000001.1_2	Bacteria
Cluster_333681	Padloc	WBMP01000001.1_3	Bacteria
Cluster_333681	DefenseFinder	LLYU01000001.1_1	Bacteria
Cluster_333681	DefenseFinder	KAE8547433.1	Bacteria
Cluster_333681	DefenseFinder	MBW3197835.1	Bacteria
Cluster_333681	DefenseFinder	MBY6183245.1	Bacteria
Cluster_333682	Padloc	NAQG01000018.1_3	Bacteria
Cluster_333683	Padloc	BDOJ01000226.1_1	Bacteria
Cluster_333684	Padloc	NCUX01000033.1_1	Bacteria
Cluster_333684	Padloc	JALDWE010000003	Bacteria
Cluster_333684	Padloc	CAJPMH010000004	Bacteria
Cluster_333684	DefenseFinder	ORO75283.1	Bacteria
Cluster_333684	DefenseFinder	JALDWE010000003	Bacteria
Cluster_333684	DefenseFinder	CAJPMH010000004	Bacteria
Cluster_333685	Padloc	NCUZ01000020.1_1	Bacteria
Cluster_333685	DefenseFinder	ORO81283.1	Bacteria
Cluster_333686	Padloc	NCVF01000026.1_1	Bacteria
Cluster_333686	DefenseFinder	ORO91636.1	Bacteria
Cluster_333687	Padloc	NEGF01000001.1_1	Bacteria
Cluster_333687	DefenseFinder	OTG78527.1	Bacteria
Cluster_333688	Padloc	NCSP01000006.1_2	Bacteria
Cluster_333688	Padloc	QBAA01000045.1_8	Bacteria
Cluster_333688	Padloc	QVHW01000043.1_2	Bacteria
Cluster_333688	DefenseFinder	OUC75013.1	Bacteria
Cluster_333688	DefenseFinder	PTV36768.1	Bacteria
Cluster_333688	DefenseFinder	RGC35401.1	Bacteria
Cluster_333689	Padloc	BDGB01000030.1_1	Bacteria
Cluster_333689	DefenseFinder	GAW71425.1	Bacteria
Cluster_333690	Padloc	AP018689.1_15299	Bacteria
Cluster_333690	DefenseFinder	AP018689.1_1348	Bacteria
Cluster_333691	Padloc	NFJP01000010.1_6	Bacteria
Cluster_333691	DefenseFinder	OUO90456.1	Bacteria
Cluster_333692	Padloc	CP021499.1_14817	Bacteria
Cluster_333693	Padloc	NFUO01000730.1_1	Bacteria
Cluster_333693	DefenseFinder	NFUO01000730.1_2	Bacteria
Cluster_333694	Padloc	BDRV01000029.1_4	Bacteria
Cluster_333694	Padloc	KZ269628.1_95890	Bacteria
Cluster_333694	Padloc	SHHH01000010.1_4	Bacteria
Cluster_333694	Padloc	VDBA01000001.1_8	Bacteria
Cluster_333694	Padloc	VDAW01000001.1_8	Bacteria
Cluster_333694	Padloc	CAJSIN010000081	Bacteria
Cluster_333694	DefenseFinder	BDRV01000029.1_5	Bacteria
Cluster_333694	DefenseFinder	OYC22004.1	Bacteria
Cluster_333694	DefenseFinder	RZW34265.1	Bacteria
Cluster_333694	DefenseFinder	MBW9372302.1	Bacteria
Cluster_333694	DefenseFinder	MBW9355387.1	Bacteria
Cluster_333694	DefenseFinder	CAJSIN010000081	Bacteria
Cluster_333695	Padloc	MPMX01000014.1_7	Bacteria
Cluster_333695	DefenseFinder	MPMX01000014.1_1	Bacteria
Cluster_333696	Padloc	NIVA01000107.1_1	Bacteria
Cluster_333696	DefenseFinder	OYT13102.1	Bacteria
Cluster_333697	Padloc	NKJC01000001.1_1	Bacteria
Cluster_333697	DefenseFinder	OYU56737.1	Bacteria
Cluster_333698	Padloc	CP017716.1_21533	Bacteria
Cluster_333698	DefenseFinder	ASU13115.1	Bacteria
Cluster_333699	Padloc	MNLB01000010.1_5	Bacteria
Cluster_333700	Padloc	NJGC01000028.1_4	Bacteria
Cluster_333700	Padloc	NJGC01000150.1_4	Bacteria
Cluster_333700	DefenseFinder	PAM64596.1	Bacteria
Cluster_333700	DefenseFinder	PAM68233.1	Bacteria
Cluster_333701	Padloc	DBNX01000019.1_9	Bacteria
Cluster_333701	DefenseFinder	DBNX01000019.1_2	Bacteria
Cluster_333702	Padloc	NSHE01000001.1_5	Bacteria
Cluster_333702	Padloc	PDCB01000001.1_8	Bacteria
Cluster_333702	Padloc	FUZL01000001.1_1	Bacteria
Cluster_333702	DefenseFinder	PBD07789.1	Bacteria
Cluster_333702	DefenseFinder	PFH17065.1	Bacteria
Cluster_333702	DefenseFinder	SKC56120.1	Bacteria
Cluster_333703	Padloc	MRCP01000005.1_3	Bacteria
Cluster_333703	DefenseFinder	PBJ07135.1	Bacteria
Cluster_333704	Padloc	DBSI01000033.1_3	Bacteria
Cluster_333704	Padloc	DGAD01000005.1_3	Bacteria
Cluster_333704	DefenseFinder	DBSI01000033.1_3	Bacteria
Cluster_333704	DefenseFinder	DGAD01000005.1_3	Bacteria
Cluster_333705	Padloc	DCIX01000036.1_1	Bacteria
Cluster_333705	DefenseFinder	DCIX01000036.1_1	Bacteria
Cluster_333706	Padloc	LVDU01000002.1_4	Bacteria
Cluster_333707	Padloc	DDRH01000008.1_6	Bacteria
Cluster_333708	Padloc	DEWQ01000006.1_1	Bacteria
Cluster_333709	Padloc	DEWQ01000011.1_3	Bacteria
Cluster_333709	DefenseFinder	DEWQ01000011.1_3	Bacteria
Cluster_333710	Padloc	DFUN01000022.1_5	Bacteria
Cluster_333710	DefenseFinder	DFUN01000022.1_5	Bacteria
Cluster_333711	Padloc	DFUN01000022.1_6	Bacteria
Cluster_333711	DefenseFinder	DFUN01000022.1_5	Bacteria
Cluster_333712	Padloc	DGCX01000012.1_1	Bacteria
Cluster_333712	Padloc	JAJBJJ010000029	Bacteria
Cluster_333712	Padloc	CAAKHA010000027	Bacteria
Cluster_333713	Padloc	DGKR01000023.1_1	Bacteria
Cluster_333714	Padloc	DGSR01000007.1_1	Bacteria
Cluster_333715	Padloc	DGTN01000008.1_6	Bacteria
Cluster_333715	DefenseFinder	DGTN01000008.1_6	Bacteria
Cluster_333716	Padloc	DGVG01000177.1_1	Bacteria
Cluster_333716	DefenseFinder	DGVG01000177.1_1	Bacteria
Cluster_333717	Padloc	DHLO01000229.1_4	Bacteria
Cluster_333717	DefenseFinder	DHLO01000229.1_3	Bacteria
Cluster_333718	Padloc	DHMM01000033.1_8	Bacteria
Cluster_333718	DefenseFinder	DHMM01000033.1_8	Bacteria
Cluster_333718	DefenseFinder	DKCS01000155.1_2	Bacteria
Cluster_333719	Padloc	NXDO01000005.1_1	Bacteria
Cluster_333719	DefenseFinder	PCK92898.1	Bacteria
Cluster_333720	Padloc	DIAG01000064.1_8	Bacteria
Cluster_333720	Padloc	NYXH01000026.1_4	Bacteria
Cluster_333720	Padloc	DMUV01000165.1_2	Bacteria
Cluster_333720	DefenseFinder	DIAG01000064.1_1	Bacteria
Cluster_333720	DefenseFinder	MAD69817.1	Bacteria
Cluster_333720	DefenseFinder	HAR61618.1	Bacteria
Cluster_333721	Padloc	DIWO01000035.1_4	Bacteria
Cluster_333721	DefenseFinder	DIWO01000035.1_6	Bacteria
Cluster_333722	Padloc	DIZG01000024.1_1	Bacteria
Cluster_333722	DefenseFinder	DIZG01000024.1_1	Bacteria
Cluster_333723	Padloc	DJTY01000028.1_9	Bacteria
Cluster_333724	Padloc	DJUE01000001.1_2	Bacteria
Cluster_333725	Padloc	DJVB01000060.1_9	Bacteria
Cluster_333725	DefenseFinder	DJVB01000060.1_9	Bacteria
Cluster_333726	Padloc	NMMK01000049.1_3	Bacteria
Cluster_333726	DefenseFinder	NMMK01000049.1_2	Bacteria
Cluster_333727	Padloc	DLOI01000023.1_1	Bacteria
Cluster_333727	DefenseFinder	DLOI01000023.1_2	Bacteria
Cluster_333728	Padloc	DKVK01000009.1_1	Bacteria
Cluster_333728	DefenseFinder	DKVK01000009.1_9	Bacteria
Cluster_333729	Padloc	DLAS01000060.1_1	Bacteria
Cluster_333729	DefenseFinder	DLAS01000060.1_1	Bacteria
Cluster_333730	Padloc	NSLL01000055.1_2	Bacteria
Cluster_333730	DefenseFinder	PDP40175.1	Bacteria
Cluster_333731	Padloc	NSLY01000015.1_2	Bacteria
Cluster_333731	Padloc	PESN01000003.1_3	Bacteria
Cluster_333731	DefenseFinder	PDP60199.1	Bacteria
Cluster_333731	DefenseFinder	PIN27274.1	Bacteria
Cluster_333732	Padloc	NIGK01000001.1_2	Bacteria
Cluster_333732	Padloc	DYYT01000030.1_2	Bacteria
Cluster_333732	DefenseFinder	NIGK01000001.1_2	Bacteria
Cluster_333733	Padloc	PDJI01000001.1_4	Bacteria
Cluster_333734	Padloc	NUXX01000049.1_1	Bacteria
Cluster_333734	DefenseFinder	PFM31008.1	Bacteria
Cluster_333735	Padloc	NZCC01000084.1_3	Bacteria
Cluster_333735	DefenseFinder	MAF84851.1	Bacteria
Cluster_333736	Padloc	PDOZ01000032.1_4	Bacteria
Cluster_333737	Padloc	NPNF01000023.1_5	Bacteria
Cluster_333738	Padloc	NQQN01000010.1_3	Bacteria
Cluster_333738	Padloc	NQQR01000010.1_3	Bacteria
Cluster_333739	Padloc	PJUR01000002.1_1	Bacteria
Cluster_333740	Padloc	PKDY01000054.1_3	Bacteria
Cluster_333740	DefenseFinder	PKDY01000054.1_3	Bacteria
Cluster_333741	Padloc	MCTF01000224.1_5	Bacteria
Cluster_333741	Padloc	MCYN02000002.1_1	Bacteria
Cluster_333741	Padloc	JAJGZL010000053	Bacteria
Cluster_333742	Padloc	MCXX01000013.1_2	Bacteria
Cluster_333742	Padloc	SYVI01000052.1_8	Bacteria
Cluster_333743	Padloc	MCZX01000072.1_1	Bacteria
Cluster_333744	Padloc	PNGV01000001.1_6	Bacteria
Cluster_333744	DefenseFinder	PMC42988.1	Bacteria
Cluster_333745	Padloc	POYG01000006.1_2	Bacteria
Cluster_333745	Padloc	CAJNDR010000001	Bacteria
Cluster_333745	DefenseFinder	PNS33119.1	Bacteria
Cluster_333745	DefenseFinder	CAJNDR010000001	Bacteria
Cluster_333746	Padloc	MIXY01000013.1_3	Bacteria
Cluster_333746	DefenseFinder	POH10795.1	Bacteria
Cluster_333747	Padloc	MIXZ01000001.1_6	Bacteria
Cluster_333747	DefenseFinder	POH12898.1	Bacteria
Cluster_333748	Padloc	PEKI01000007.1_5	Bacteria
Cluster_333748	Padloc	WWDA01000001.1_1	Bacteria
Cluster_333748	Padloc	JAGYGR010000001	Bacteria
Cluster_333748	Padloc	JAJCVB010000011	Bacteria
Cluster_333748	Padloc	OKQP01000008.1_7	Bacteria
Cluster_333748	DefenseFinder	PEKI01000007.1_5	Bacteria
Cluster_333748	DefenseFinder	MBO2720407.1	Bacteria
Cluster_333748	DefenseFinder	MBU7466273.1	Bacteria
Cluster_333748	DefenseFinder	MCB7219694.1	Bacteria
Cluster_333748	DefenseFinder	SPD90895.1	Bacteria
Cluster_333749	Padloc	PREJ01000017.1_9	Bacteria
Cluster_333749	Padloc	CP046045.1_22474	Bacteria
Cluster_333749	DefenseFinder	PREJ01000017.1_1	Bacteria
Cluster_333749	DefenseFinder	QGM26563.1	Bacteria
Cluster_333750	Padloc	POIF01000473.1_2	Bacteria
Cluster_333750	DefenseFinder	POIF01000473.1_2	Bacteria
Cluster_333751	Padloc	POQM01000046.1_2	Bacteria
Cluster_333751	DefenseFinder	POQM01000046.1_1	Bacteria
Cluster_333752	Padloc	PCOM01000002.1_2	Bacteria
Cluster_333753	Padloc	PRDR01000004.1_1	Bacteria
Cluster_333754	Padloc	PKCF01000106.1_8	Bacteria
Cluster_333754	Padloc	CP060259.1_42635	Bacteria
Cluster_333754	DefenseFinder	PKCF01000106.1_3	Bacteria
Cluster_333754	DefenseFinder	CP060259.1_3871	Bacteria
Cluster_333755	Padloc	CP027227.1_29281	Bacteria
Cluster_333755	Padloc	JAEXJF010000334	Bacteria
Cluster_333755	DefenseFinder	JAEXJF010000334	Bacteria
Cluster_333756	Padloc	PVZC01000001.1_6	Bacteria
Cluster_333757	Padloc	PVTE01000003.1_1	Bacteria
Cluster_333758	Padloc	PZJX01000006.1_3	Bacteria
Cluster_333759	Padloc	PZGU01000012.1_2	Bacteria
Cluster_333760	Padloc	POWT01000006.1_5	Bacteria
Cluster_333760	DefenseFinder	POWT01000006.1_4	Bacteria
Cluster_333761	Padloc	PYWN01000108.1_1	Bacteria
Cluster_333761	DefenseFinder	PYWN01000108.1_2	Bacteria
Cluster_333762	Padloc	PYWJ01000028.1_1	Bacteria
Cluster_333763	Padloc	QAPD01000119.1_0	Bacteria
Cluster_333764	Padloc	QAXS01000008.1_6	Bacteria
Cluster_333765	Padloc	CP016157.1_50276	Bacteria
Cluster_333766	Padloc	PKZR01000051.1_3	Bacteria
Cluster_333766	DefenseFinder	PKZR01000051.1_3	Bacteria
Cluster_333767	Padloc	PLQT01000022.1_1	Bacteria
Cluster_333767	DefenseFinder	PLQT01000022.1_2	Bacteria
Cluster_333768	Padloc	PMNT01000132.1_1	Bacteria
Cluster_333769	Padloc	PLRJ01000015.1_0	Bacteria
Cluster_333770	Padloc	PLSZ01000323.1_2	Bacteria
Cluster_333771	Padloc	PMUG01000144.1_3	Bacteria
Cluster_333772	Padloc	BGKT01000009.1_1	Bacteria
Cluster_333772	DefenseFinder	BGKT01000009.1_1	Bacteria
Cluster_333773	Padloc	QGTF01000004.1_3	Bacteria
Cluster_333774	Padloc	QJTX01000001.1_2	Bacteria
Cluster_333774	DefenseFinder	PYD36134.1	Bacteria
Cluster_333775	Padloc	QJTX01000003.1_5	Bacteria
Cluster_333775	DefenseFinder	PYD35224.1	Bacteria
Cluster_333776	Padloc	MUAV01000010.1_4	Bacteria
Cluster_333777	Padloc	LUSZ01000057.1_7	Bacteria
Cluster_333778	Padloc	LUSQ01000065.1_1	Bacteria
Cluster_333779	Padloc	CP031158.1_19709	Bacteria
Cluster_333779	DefenseFinder	AXG99389.1	Bacteria
Cluster_333780	Padloc	CP011536.1_10304	Bacteria
Cluster_333780	Padloc	QMJL01000037.1_1	Bacteria
Cluster_333780	Padloc	WBNW01000004.1_1	Bacteria
Cluster_333780	DefenseFinder	AKM51131.1	Bacteria
Cluster_333780	DefenseFinder	RDG04686.1	Bacteria
Cluster_333780	DefenseFinder	KAB1963019.1	Bacteria
Cluster_333781	Padloc	QEBK01000076.1_6	Bacteria
Cluster_333781	DefenseFinder	QEBK01000076.1_2	Bacteria
Cluster_333782	Padloc	DMEO01000333.1_3	Bacteria
Cluster_333783	Padloc	QSFX01000022.1_5	Bacteria
Cluster_333783	Padloc	CAKWBK010000033	Bacteria
Cluster_333783	DefenseFinder	RHA87077.1	Bacteria
Cluster_333783	DefenseFinder	CAKWBK010000033	Bacteria
Cluster_333784	Padloc	QSHO01000002.1_3	Bacteria
Cluster_333784	DefenseFinder	RHC19935.1	Bacteria
Cluster_333785	Padloc	QRNB01000003.1_8	Bacteria
Cluster_333786	Padloc	QUDU01000002.1_2	Bacteria
Cluster_333786	Padloc	JAJEPV010000028	Bacteria
Cluster_333786	DefenseFinder	CAKVXL010000072	Bacteria
Cluster_333787	Padloc	DMXI01000064.1_1	Bacteria
Cluster_333788	Padloc	QQEI01000003.1_1	Bacteria
Cluster_333788	DefenseFinder	QQEI01000003.1_1	Bacteria
Cluster_333789	Padloc	DOAR01000028.1_1	Bacteria
Cluster_333789	DefenseFinder	HBM16330.1	Bacteria
Cluster_333790	Padloc	DPVB01000419.1_4	Bacteria
Cluster_333791	Padloc	QNGC01000007.1_1	Bacteria
Cluster_333791	Padloc	WEOE01000010.1_1	Bacteria
Cluster_333791	DefenseFinder	QNGC01000007.1_1	Bacteria
Cluster_333792	Padloc	QOAZ01000018.1_1	Bacteria
Cluster_333793	Padloc	AP017991.1_46119	Bacteria
Cluster_333793	DefenseFinder	BBD56844.1	Bacteria
Cluster_333794	Padloc	QNFQ01000415.1_3	Bacteria
Cluster_333794	DefenseFinder	RLA44683.1	Bacteria
Cluster_333795	Padloc	REBK01000004.1_1	Bacteria
Cluster_333796	Padloc	RBTD01000323.1_4	Bacteria
Cluster_333797	Padloc	RDCL01000090.1_1	Bacteria
Cluster_333797	DefenseFinder	RMW52418.1	Bacteria
Cluster_333798	Padloc	RDCJ01000006.1_6	Bacteria
Cluster_333798	DefenseFinder	RMW52826.1	Bacteria
Cluster_333799	Padloc	ML112588.1_23107	Bacteria
Cluster_333799	DefenseFinder	ML112588.1_2132	Bacteria
Cluster_333800	Padloc	RJLN01000149.1_0	Bacteria
Cluster_333801	Padloc	CP018196.1_12372	Bacteria
Cluster_333802	Padloc	QWZQ01000012.1_3	Bacteria
Cluster_333802	DefenseFinder	RRK10920.1	Bacteria
Cluster_333803	Padloc	RJNH01000012.1_1	Bacteria
Cluster_333803	DefenseFinder	RSI59856.1	Bacteria
Cluster_333804	Padloc	RJNR01000014.1_2	Bacteria
Cluster_333804	DefenseFinder	RSI79779.1	Bacteria
Cluster_333805	Padloc	RMVK01000004.1_4	Bacteria
Cluster_333805	DefenseFinder	RSK17395.1	Bacteria
Cluster_333806	Padloc	RJOV01000001.1_6	Bacteria
Cluster_333807	Padloc	RHOD01000033.1_3	Bacteria
Cluster_333807	DefenseFinder	RHOD01000033.1_4	Bacteria
Cluster_333808	Padloc	CP025471.1_42373	Bacteria
Cluster_333808	DefenseFinder	AZP90165.1	Bacteria
Cluster_333809	Padloc	AP018405.1_15544	Bacteria
Cluster_333809	DefenseFinder	BBA81871.1	Bacteria
Cluster_333809	DefenseFinder	MCS6092797.1	Bacteria
Cluster_333810	Padloc	PNYY01000089.1_1	Bacteria
Cluster_333810	Padloc	PNZG01000060.1_7	Bacteria
Cluster_333811	Padloc	NGJV01000005.1_8	Bacteria
Cluster_333812	Padloc	RJHG01000036.1_3	Bacteria
Cluster_333812	DefenseFinder	RVZ24164.1	Bacteria
Cluster_333813	Padloc	RJIN01000029.1_7	Bacteria
Cluster_333813	DefenseFinder	RVZ83807.1	Bacteria
Cluster_333814	Padloc	SANU01000028.1_1	Bacteria
Cluster_333814	Padloc	SUHP01000014.1_4	Bacteria
Cluster_333815	Padloc	SARJ01000073.1_5	Bacteria
Cluster_333815	DefenseFinder	RWO03310.1	Bacteria
Cluster_333816	Padloc	SCLW01000002.1_3	Bacteria
Cluster_333817	Padloc	SBJG01000009.1_8	Bacteria
Cluster_333818	Padloc	SCHS01000004.1_1	Bacteria
Cluster_333818	Padloc	SCHX01000004.1_1	Bacteria
Cluster_333818	Padloc	QLZP01000002.1_2	Bacteria
Cluster_333818	DefenseFinder	RXA14532.1	Bacteria
Cluster_333818	DefenseFinder	RXA49088.1	Bacteria
Cluster_333818	DefenseFinder	MCQ0054441.1	Bacteria
Cluster_333819	Padloc	CP035173.1_15302	Bacteria
Cluster_333820	Padloc	CP035224.1_11643	Bacteria
Cluster_333820	Padloc	CP058675.1_11662	Bacteria
Cluster_333820	DefenseFinder	QAT28786.1	Bacteria
Cluster_333820	DefenseFinder	UJL20602.1	Bacteria
Cluster_333821	Padloc	PDKE01000004.1_1	Bacteria
Cluster_333821	DefenseFinder	RXK02328.1	Bacteria
Cluster_333822	Padloc	SDKL01000008.1_6	Bacteria
Cluster_333823	Padloc	MSSM01000011.1_2	Bacteria
Cluster_333823	DefenseFinder	RXT26764.1	Bacteria
Cluster_333824	Padloc	PJWV01000038.1_1	Bacteria
Cluster_333825	Padloc	PJWV01000038.1_2	Bacteria
Cluster_333825	DefenseFinder	RXV26298.1	Bacteria
Cluster_333826	Padloc	SIMV01000001.1_4	Bacteria
Cluster_333827	Padloc	SMFR01000008.1_6	Bacteria
Cluster_333827	DefenseFinder	TCJ89914.1	Bacteria
Cluster_333828	Padloc	SNXS01000003.1_5	Bacteria
Cluster_333829	Padloc	SNZH01000004.1_1	Bacteria
Cluster_333829	DefenseFinder	TDR45710.1	Bacteria
Cluster_333830	Padloc	SODX01000006.1_2	Bacteria
Cluster_333830	DefenseFinder	TDX09459.1	Bacteria
Cluster_333831	Padloc	SESX01000154.1_3	Bacteria
Cluster_333831	DefenseFinder	SESX01000154.1_4	Bacteria
Cluster_333832	Padloc	SOPN01000011.1_6	Bacteria
Cluster_333833	Padloc	SOPN01000077.1_7	Bacteria
Cluster_333834	Padloc	MYFO02000002.1_6	Bacteria
Cluster_333834	DefenseFinder	MCD1258067.1	Bacteria
Cluster_333835	Padloc	CP039393.1_15636	Bacteria
Cluster_333835	DefenseFinder	QCD35643.1	Bacteria
Cluster_333836	Padloc	SJCO01000005.1_4	Bacteria
Cluster_333836	DefenseFinder	TKG95177.1	Bacteria
Cluster_333837	Padloc	CP039750.1_14341	Bacteria
Cluster_333837	DefenseFinder	QCJ27899.1	Bacteria
Cluster_333838	Padloc	SXKK01000075.1_4	Bacteria
Cluster_333839	Padloc	SYNU01000002.1_8	Bacteria
Cluster_333840	Padloc	SPHI01000002.1_4	Bacteria
Cluster_333840	Padloc	VVYH01000014.1_1	Bacteria
Cluster_333840	Padloc	VVXZ01000017.1_3	Bacteria
Cluster_333840	Padloc	JAIHPH010000022	Bacteria
Cluster_333840	Padloc	CAKUEG010000004	Bacteria
Cluster_333840	DefenseFinder	SPHI01000002.1_3	Bacteria
Cluster_333840	DefenseFinder	KAA5478281.1	Bacteria
Cluster_333840	DefenseFinder	KAA5518727.1	Bacteria
Cluster_333840	DefenseFinder	JAIHPH010000022	Bacteria
Cluster_333840	DefenseFinder	CAKUEG010000004	Bacteria
Cluster_333841	Padloc	SPGB01000003.1_7	Bacteria
Cluster_333841	Padloc	JADPDI010000010	Bacteria
Cluster_333842	Padloc	PNCY01000046.1_1	Bacteria
Cluster_333842	DefenseFinder	TMP14156.1	Bacteria
Cluster_333843	Padloc	VCQT01000022.1_1	Bacteria
Cluster_333843	DefenseFinder	TMW13716.1	Bacteria
Cluster_333844	Padloc	CP032474.1_24772	Bacteria
Cluster_333844	DefenseFinder	CP032474.1_250	Bacteria
Cluster_333845	Padloc	NNGE01000066.1_2	Bacteria
Cluster_333845	DefenseFinder	TOD34092.1	Bacteria
Cluster_333846	Padloc	QUBN01000015.1_1	Bacteria
Cluster_333846	DefenseFinder	TPR50713.1	Bacteria
Cluster_333847	Padloc	BJTC01000007.1_2	Bacteria
Cluster_333848	Padloc	SMTB01000050.1_4	Bacteria
Cluster_333848	DefenseFinder	TQR62690.1	Bacteria
Cluster_333849	Padloc	VIRM01000064.1_2	Bacteria
Cluster_333850	Padloc	SFBZ01000182.1_1	Bacteria
Cluster_333850	Padloc	JACEGB010000165	Bacteria
Cluster_333850	Padloc	JADBUS010000094	Bacteria
Cluster_333850	Padloc	JADBTM010000169	Bacteria
Cluster_333850	Padloc	JADBTI010000053	Bacteria
Cluster_333850	Padloc	JADBSI010000070	Bacteria
Cluster_333851	Padloc	SLFG01000292.1_1	Bacteria
Cluster_333852	Padloc	SLSD01000180.1_2	Bacteria
Cluster_333853	Padloc	VEHM01000004.1_2	Bacteria
Cluster_333854	Padloc	RECE01000395.1_5	Bacteria
Cluster_333854	DefenseFinder	TVQ06348.1	Bacteria
Cluster_333855	Padloc	CP036348.1_33523	Bacteria
Cluster_333856	Padloc	VIUZ01000002.1_2	Bacteria
Cluster_333857	Padloc	BHVP01000030.1_9	Bacteria
Cluster_333858	Padloc	RQBR01000098.1_1	Bacteria
Cluster_333859	Padloc	RQAR01000093.1_2	Bacteria
Cluster_333860	Padloc	WBKH01000002.1_1	Bacteria
Cluster_333860	DefenseFinder	KAB1479555.1	Bacteria
Cluster_333861	Padloc	WBRN01000009.1_7	Bacteria
Cluster_333861	Padloc	LR735432.1_98787	Bacteria
Cluster_333861	DefenseFinder	KAB2289854.1	Bacteria
Cluster_333861	DefenseFinder	LR735432.1_84	Bacteria
Cluster_333862	Padloc	BKWB01000023.1_2	Bacteria
Cluster_333863	Padloc	WBZB01000047.1_6	Bacteria
Cluster_333863	DefenseFinder	KAB3527067.1	Bacteria
Cluster_333864	Padloc	AP019007.1_39856	Bacteria
Cluster_333865	Padloc	WBVT01000046.1_3	Bacteria
Cluster_333865	DefenseFinder	KAB7789530.1	Bacteria
Cluster_333866	Padloc	CP045369.1_38465	Bacteria
Cluster_333867	Padloc	WHTN01000059.1_1	Bacteria
Cluster_333867	DefenseFinder	WHTN01000059.1_2	Bacteria
Cluster_333868	Padloc	VZAD01000088.1_1	Bacteria
Cluster_333868	DefenseFinder	MQP12566.1	Bacteria
Cluster_333869	Padloc	WKMD01000003.1_1	Bacteria
Cluster_333870	Padloc	VUMQ01000002.1_1	Bacteria
Cluster_333870	DefenseFinder	MSS60457.1	Bacteria
Cluster_333871	Padloc	VULX01000017.1_4	Bacteria
Cluster_333871	DefenseFinder	MSR91903.1	Bacteria
Cluster_333872	Padloc	WNCU01000030.1_2	Bacteria
Cluster_333872	Padloc	WGTK01000026.1_1	Bacteria
Cluster_333872	Padloc	JADMTJ010000051	Bacteria
Cluster_333872	Padloc	DXPA01000038.1_4	Bacteria
Cluster_333872	DefenseFinder	MTU62716.1	Bacteria
Cluster_333872	DefenseFinder	WGTK01000026.1_3	Bacteria
Cluster_333872	DefenseFinder	JADMTJ010000051	Bacteria
Cluster_333872	DefenseFinder	DXPA01000038.1_2	Bacteria
Cluster_333873	Padloc	CP046445.1_10192	Bacteria
Cluster_333873	DefenseFinder	QGU14039.1	Bacteria
Cluster_333874	Padloc	WADW01000032.1_1	Bacteria
Cluster_333874	DefenseFinder	MUU75321.1	Bacteria
Cluster_333875	Padloc	WPCP01000025.1_5	Bacteria
Cluster_333875	DefenseFinder	MUV42211.1	Bacteria
Cluster_333876	Padloc	WPHI01000010.1_2	Bacteria
Cluster_333877	Padloc	WBIN01000007.1_2	Bacteria
Cluster_333878	Padloc	WBIU01000004.1_2	Bacteria
Cluster_333878	DefenseFinder	WBIU01000004.1_2	Bacteria
Cluster_333879	Padloc	WSPW01000004.1_1	Bacteria
Cluster_333879	DefenseFinder	MVX69045.1	Bacteria
Cluster_333880	Padloc	WRNU01000002.1_2	Bacteria
Cluster_333880	DefenseFinder	MCL2160332.1	Bacteria
Cluster_333881	Padloc	WRNH01000118.1_4	Bacteria
Cluster_333882	Padloc	WRLG01000006.1_1	Bacteria
Cluster_333882	DefenseFinder	MCL2053785.1	Bacteria
Cluster_333883	Padloc	WQZH01000026.1_1	Bacteria
Cluster_333884	Padloc	WQYD01000017.1_2	Bacteria
Cluster_333885	Padloc	WQTT01000152.1_1	Bacteria
Cluster_333885	DefenseFinder	MCL2297432.1	Bacteria
Cluster_333886	Padloc	WEMJ01000002.1_1	Bacteria
Cluster_333886	Padloc	WELW01000001.1_1	Bacteria
Cluster_333886	Padloc	WENW01000001.1_1	Bacteria
Cluster_333886	Padloc	WENM01000003.1_1	Bacteria
Cluster_333886	Padloc	JABXOH010000001	Bacteria
Cluster_333886	DefenseFinder	KAF0381311.1	Bacteria
Cluster_333886	DefenseFinder	KAF0353915.1	Bacteria
Cluster_333886	DefenseFinder	KAF0456733.1	Bacteria
Cluster_333886	DefenseFinder	KAF0439573.1	Bacteria
Cluster_333886	DefenseFinder	NVM33672.1	Bacteria
Cluster_333887	Padloc	WEMI01000003.1_2	Bacteria
Cluster_333887	Padloc	CP048019.1_28363	Bacteria
Cluster_333887	DefenseFinder	KAF0371396.1	Bacteria
Cluster_333887	DefenseFinder	QHS02478.1	Bacteria
Cluster_333888	Padloc	WEPQ01000002.1_9	Bacteria
Cluster_333888	Padloc	WENJ01000005.1_1	Bacteria
Cluster_333888	Padloc	WEMZ01000004.1_1	Bacteria
Cluster_333888	DefenseFinder	KAF0556993.1	Bacteria
Cluster_333888	DefenseFinder	KAF0432127.1	Bacteria
Cluster_333888	DefenseFinder	KAF0415562.1	Bacteria
Cluster_333889	Padloc	WENN01000007.1_8	Bacteria
Cluster_333889	Padloc	RICJ01000001.1_1	Bacteria
Cluster_333889	Padloc	RIFZ01000007.1_1	Bacteria
Cluster_333889	DefenseFinder	KAF0442733.1	Bacteria
Cluster_333889	DefenseFinder	MCS8577655.1	Bacteria
Cluster_333889	DefenseFinder	MCT1177663.1	Bacteria
Cluster_333890	Padloc	BLJE01000002.1_7	Bacteria
Cluster_333891	Padloc	VXWJ01000066.1_5	Bacteria
Cluster_333892	Padloc	VXVX01000025.1_4	Bacteria
Cluster_333892	DefenseFinder	MXW45571.1	Bacteria
Cluster_333893	Padloc	VXOX01000100.1_1	Bacteria
Cluster_333894	Padloc	VYBS01000122.1_9	Bacteria
Cluster_333894	DefenseFinder	MYI50046.1	Bacteria
Cluster_333895	Padloc	VSVA01000006.1_5	Bacteria
Cluster_333895	Padloc	VSTP01000006.1_4	Bacteria
Cluster_333895	Padloc	VSUV01000006.1_4	Bacteria
Cluster_333895	DefenseFinder	MYU91607.1	Bacteria
Cluster_333895	DefenseFinder	MYY40217.1	Bacteria
Cluster_333895	DefenseFinder	MYZ77996.1	Bacteria
Cluster_333896	Padloc	WWIC01000119.1_4	Bacteria
Cluster_333897	Padloc	WWIC01000208.1_4	Bacteria
Cluster_333897	DefenseFinder	MZF87955.1	Bacteria
Cluster_333898	Padloc	RPER01000061.1_5	Bacteria
Cluster_333899	Padloc	SAAU01000001.1_1	Bacteria
Cluster_333899	DefenseFinder	NCB49195.1	Bacteria
Cluster_333900	Padloc	NNSS01000025.1_1	Bacteria
Cluster_333900	DefenseFinder	KAF1283537.1	Bacteria
Cluster_333901	Padloc	QWER01000009.1_4	Bacteria
Cluster_333901	DefenseFinder	NCE74403.1	Bacteria
Cluster_333902	Padloc	JAACPO010000095	Bacteria
Cluster_333902	DefenseFinder	NCS94384.1	Bacteria
Cluster_333903	Padloc	JAAGLI010000887	Bacteria
Cluster_333904	Padloc	JAAGLI010001142	Bacteria
Cluster_333905	Padloc	JAAGMP010000256	Bacteria
Cluster_333906	Padloc	CP048921.1_11318	Bacteria
Cluster_333906	Padloc	CP065160.1_11404	Bacteria
Cluster_333906	Padloc	CP090819.1_11324	Bacteria
Cluster_333906	Padloc	CAKQHQ010000025	Bacteria
Cluster_333906	DefenseFinder	CP048921.1_101	Bacteria
Cluster_333906	DefenseFinder	CAKQHQ010000025	Bacteria
Cluster_333907	Padloc	DRFC01000069.1_3	Bacteria
Cluster_333907	DefenseFinder	HDZ00742.1	Bacteria
Cluster_333908	Padloc	JAAMFH010000026	Bacteria
Cluster_333909	Padloc	WOVC01000081.1_1	Bacteria
Cluster_333910	Padloc	AP022323.1_37991	Bacteria
Cluster_333910	DefenseFinder	BBU41393.1	Bacteria
Cluster_333911	Padloc	WTGR01000852.1_2	Bacteria
Cluster_333912	Padloc	WOZW01000164.1_1	Bacteria
Cluster_333912	DefenseFinder	WOZW01000164.1_3	Bacteria
Cluster_333913	Padloc	WOZP01000116.1_1	Bacteria
Cluster_333913	DefenseFinder	WOZP01000116.1_1	Bacteria
Cluster_333914	Padloc	JAAOYV010000001	Bacteria
Cluster_333914	DefenseFinder	NII50983.1	Bacteria
Cluster_333915	Padloc	CP050262.1_21776	Bacteria
Cluster_333916	Padloc	JAAVMV010000006	Bacteria
Cluster_333916	DefenseFinder	NKD50183.1	Bacteria
Cluster_333917	Padloc	JAAZBG010000240	Bacteria
Cluster_333917	DefenseFinder	NLD94450.1	Bacteria
Cluster_333918	Padloc	JAAYWT010000382	Bacteria
Cluster_333918	DefenseFinder	NLH08873.1	Bacteria
Cluster_333919	Padloc	JAAYQW010000033	Bacteria
Cluster_333919	DefenseFinder	NLK13709.1	Bacteria
Cluster_333920	Padloc	JAAYGS010000045	Bacteria
Cluster_333920	DefenseFinder	NLY22108.1	Bacteria
Cluster_333921	Padloc	DURO01000048.1_9	Bacteria
Cluster_333922	Padloc	DUDC01000046.1_3	Bacteria
Cluster_333923	Padloc	WEPX01000005.1_2	Bacteria
Cluster_333923	DefenseFinder	NNQ30229.1	Bacteria
Cluster_333924	Padloc	JABFQX010000024	Bacteria
Cluster_333925	Padloc	JABEZU010000005	Bacteria
Cluster_333926	Padloc	JAADGH010000007	Bacteria
Cluster_333926	DefenseFinder	NOZ19592.1	Bacteria
Cluster_333927	Padloc	JABMML010000105	Bacteria
Cluster_333927	DefenseFinder	NQW78341.1	Bacteria
Cluster_333928	Padloc	JAAFIW010000001	Bacteria
Cluster_333928	DefenseFinder	JAAFIW010000001	Bacteria
Cluster_333929	Padloc	JAALYB010000021	Bacteria
Cluster_333930	Padloc	JAALXX010000021	Bacteria
Cluster_333931	Padloc	JAALYG010000013	Bacteria
Cluster_333932	Padloc	JAALYG010000025	Bacteria
Cluster_333933	Padloc	JAAMAQ010000012	Bacteria
Cluster_333933	Padloc	JAAMAT010000068	Bacteria
Cluster_333934	Padloc	JABCOI020000034	Bacteria
Cluster_333934	DefenseFinder	MBB1568373.1	Bacteria
Cluster_333935	Padloc	JABSUH010000261	Bacteria
Cluster_333936	Padloc	CP045506.1_39179	Bacteria
Cluster_333936	DefenseFinder	QLA17654.1	Bacteria
Cluster_333937	Padloc	CP039031.1_13595	Bacteria
Cluster_333937	DefenseFinder	QLB58187.1	Bacteria
Cluster_333938	Padloc	CP040586.1_12621	Bacteria
Cluster_333938	DefenseFinder	QLE62921.1	Bacteria
Cluster_333939	Padloc	JACCCY010000003	Bacteria
Cluster_333939	DefenseFinder	NYI49899.1	Bacteria
Cluster_333940	Padloc	RAUZ01000057.1_3	Bacteria
Cluster_333940	Padloc	JAAAFT010000004	Bacteria
Cluster_333940	DefenseFinder	MBA0462052.1	Bacteria
Cluster_333940	DefenseFinder	MCF3549707.1	Bacteria
Cluster_333941	Padloc	VCHD01000174.1_2	Bacteria
Cluster_333941	DefenseFinder	MBA1446923.1	Bacteria
Cluster_333942	Padloc	JACDAE010000098	Bacteria
Cluster_333942	DefenseFinder	MBA2391844.1	Bacteria
Cluster_333943	Padloc	CP058354.1_80295	Bacteria
Cluster_333944	Padloc	CP056597.1_37793	Bacteria
Cluster_333945	Padloc	JACDGP010000107	Bacteria
Cluster_333946	Padloc	PNKC01000031.1_2	Bacteria
Cluster_333947	Padloc	CP054698.1_42641	Bacteria
Cluster_333947	DefenseFinder	QMS89831.1	Bacteria
Cluster_333948	Padloc	JACHTE010000007	Bacteria
Cluster_333948	DefenseFinder	MBB1088897.1	Bacteria
Cluster_333949	Padloc	JACJMP010000003	Bacteria
Cluster_333949	Padloc	JADRIN010000005	Bacteria
Cluster_333949	Padloc	JAJSTC010000004	Bacteria
Cluster_333950	Padloc	JACJNE010000006	Bacteria
Cluster_333951	Padloc	JACIEY010000009	Bacteria
Cluster_333952	Padloc	JACIGT010000005	Bacteria
Cluster_333953	Padloc	JACHOD010000037	Bacteria
Cluster_333953	Padloc	FOYK01000032.1_3	Bacteria
Cluster_333953	DefenseFinder	MBB4629852.1	Bacteria
Cluster_333953	DefenseFinder	SFR20083.1	Bacteria
Cluster_333954	Padloc	JACHDN010000001	Bacteria
Cluster_333955	Padloc	JACHEB010000003	Bacteria
Cluster_333955	DefenseFinder	MBB5328128.1	Bacteria
Cluster_333956	Padloc	JACHGR010000004	Bacteria
Cluster_333957	Padloc	JACHJO010000002	Bacteria
Cluster_333957	DefenseFinder	MBB6118550.1	Bacteria
Cluster_333958	Padloc	JACHJO010000004	Bacteria
Cluster_333959	Padloc	QQOL01000014.1_3	Bacteria
Cluster_333959	DefenseFinder	RDE27131.1	Bacteria
Cluster_333960	Padloc	JABZFS010000050	Bacteria
Cluster_333960	DefenseFinder	MBC2726977.1	Bacteria
Cluster_333961	Padloc	JACMVE010000015	Bacteria
Cluster_333961	DefenseFinder	MBC3089459.1	Bacteria
Cluster_333962	Padloc	JACIYF010000015	Bacteria
Cluster_333962	DefenseFinder	MBC7341650.1	Bacteria
Cluster_333963	Padloc	JACLBG010000003	Bacteria
Cluster_333963	DefenseFinder	JACLBG010000003	Bacteria
Cluster_333964	Padloc	JACLBI010000001	Bacteria
Cluster_333964	DefenseFinder	JACLBI010000001	Bacteria
Cluster_333965	Padloc	JACTMO010000059	Bacteria
Cluster_333965	DefenseFinder	JACTMO010000059	Bacteria
Cluster_333966	Padloc	BMNB01000053.1_6	Bacteria
Cluster_333967	Padloc	BMOD01000050.1_6	Bacteria
Cluster_333968	Padloc	BNCN01000030.1_1	Bacteria
Cluster_333969	Padloc	JACJRB010000006	Bacteria
Cluster_333969	DefenseFinder	MBD2332336.1	Bacteria
Cluster_333970	Padloc	JACJSC010000003	Bacteria
Cluster_333971	Padloc	JAAVCI010000050	Bacteria
Cluster_333971	DefenseFinder	MBD5363204.1	Bacteria
Cluster_333972	Padloc	JACSQC010000003	Bacteria
Cluster_333972	DefenseFinder	MBD8043554.1	Bacteria
Cluster_333973	Padloc	RJZQ01000035.1_1	Bacteria
Cluster_333974	Padloc	JADALZ010000002	Bacteria
Cluster_333974	Padloc	JADAMC010000006	Bacteria
Cluster_333974	DefenseFinder	JADALZ010000002	Bacteria
Cluster_333974	DefenseFinder	JADAMC010000006	Bacteria
Cluster_333975	Padloc	JACSRE010000178	Bacteria
Cluster_333976	Padloc	JADCKJ010000002	Bacteria
Cluster_333976	DefenseFinder	MBE5078837.1	Bacteria
Cluster_333977	Padloc	SVCB01000041.1_4	Bacteria
Cluster_333977	DefenseFinder	MBE6079719.1	Bacteria
Cluster_333978	Padloc	SVQY01000009.1_5	Bacteria
Cluster_333978	DefenseFinder	MBE6690331.1	Bacteria
Cluster_333979	Padloc	SVJB01000002.1_1	Bacteria
Cluster_333980	Padloc	JADEXA010000044	Bacteria
Cluster_333981	Padloc	JADFWV010000035	Bacteria
Cluster_333981	DefenseFinder	MBF0603383.1	Bacteria
Cluster_333982	Padloc	JABZWY010000012	Bacteria
Cluster_333982	DefenseFinder	MBF1633479.1	Bacteria
Cluster_333983	Padloc	JABZQP010000012	Bacteria
Cluster_333983	DefenseFinder	MBF1297733.1	Bacteria
Cluster_333984	Padloc	JACGPH010000012	Bacteria
Cluster_333984	Padloc	JACGPC010000006	Bacteria
Cluster_333984	Padloc	JAMATV010000013	Bacteria
Cluster_333985	Padloc	RDOQ01000047.1_8	Bacteria
Cluster_333986	Padloc	RDOK01000858.1_2	Bacteria
Cluster_333986	Padloc	RDOO01000001.1_1	Bacteria
Cluster_333986	Padloc	RDPL01000310.1_1	Bacteria
Cluster_333987	Padloc	JADKSA010000003	Bacteria
Cluster_333988	Padloc	JADKRX010000011	Bacteria
Cluster_333988	DefenseFinder	MBF4592013.1	Bacteria
Cluster_333989	Padloc	JADMOD010000009	Bacteria
Cluster_333989	DefenseFinder	JADMOD010000009	Bacteria
Cluster_333990	Padloc	JADMQL010000029	Bacteria
Cluster_333990	Padloc	JAIWZK010000001	Bacteria
Cluster_333990	DefenseFinder	JADMQL010000029	Bacteria
Cluster_333990	DefenseFinder	MCA5600025.1	Bacteria
Cluster_333991	Padloc	JADMRX010000027	Bacteria
Cluster_333991	Padloc	JAHOIK010000012	Bacteria
Cluster_333991	Padloc	JAIIXG010000183	Bacteria
Cluster_333991	Padloc	JANEZW010000078	Bacteria
Cluster_333991	DefenseFinder	JADMRX010000027	Bacteria
Cluster_333991	DefenseFinder	MBV3760634.1	Bacteria
Cluster_333991	DefenseFinder	JAIIXG010000183	Bacteria
Cluster_333991	DefenseFinder	MCQ1542517.1	Bacteria
Cluster_333992	Padloc	JADPDF010000003	Bacteria
Cluster_333993	Padloc	LJYU01000032.1_1	Bacteria
Cluster_333993	DefenseFinder	LJYU01000032.1_1	Bacteria
Cluster_333994	Padloc	CP066046.1_13719	Bacteria
Cluster_333994	DefenseFinder	QQC13704.1	Bacteria
Cluster_333995	Padloc	CP066049.1_15681	Bacteria
Cluster_333995	DefenseFinder	QQC21934.1	Bacteria
Cluster_333996	Padloc	JACOUT010000013	Bacteria
Cluster_333997	Padloc	JACPEG010000063	Bacteria
Cluster_333998	Padloc	JACPRB010000222	Bacteria
Cluster_333999	Padloc	JACPTI010000077	Bacteria
Cluster_333999	DefenseFinder	MBI3048970.1	Bacteria
Cluster_334000	Padloc	JACQZG010000007	Bacteria
Cluster_334001	Padloc	JACRNX010000070	Bacteria
Cluster_334002	Padloc	JACRCZ010000114	Bacteria
Cluster_334003	Padloc	JACRCZ010000128	Bacteria
Cluster_334003	DefenseFinder	MBI5502091.1	Bacteria
Cluster_334004	Padloc	JACRAR010000001	Bacteria
Cluster_334004	DefenseFinder	MBI5920033.1	Bacteria
Cluster_334005	Padloc	JAEDEH010000058	Bacteria
Cluster_334005	DefenseFinder	JAEDEH010000058	Bacteria
Cluster_334006	Padloc	JAEDKF010000025	Bacteria
Cluster_334006	DefenseFinder	JAEDKF010000025	Bacteria
Cluster_334007	Padloc	JAELUB010000053	Bacteria
Cluster_334007	DefenseFinder	JAELUB010000053	Bacteria
Cluster_334008	Padloc	JAENCE010000001	Bacteria
Cluster_334008	Padloc	CAJETI010000004	Bacteria
Cluster_334009	Padloc	JAENRX010000140	Bacteria
Cluster_334010	Padloc	JADJCI010000022	Bacteria
Cluster_334011	Padloc	JADJHW010000003	Bacteria
Cluster_334011	Padloc	JADJMW010000022	Bacteria
Cluster_334012	Padloc	JADJHW010000003	Bacteria
Cluster_334013	Padloc	JADJTZ010000003	Bacteria
Cluster_334013	DefenseFinder	MBK8514879.1	Bacteria
Cluster_334014	Padloc	JADJRG010000013	Bacteria
Cluster_334015	Padloc	JADJPM010000004	Bacteria
Cluster_334015	DefenseFinder	MBK8037765.1	Bacteria
Cluster_334016	Padloc	JADJWD010000006	Bacteria
Cluster_334016	DefenseFinder	MBK9135650.1	Bacteria
Cluster_334017	Padloc	JADKDV010000002	Bacteria
Cluster_334018	Padloc	JADKDF010000013	Bacteria
Cluster_334019	Padloc	JADKHC010000003	Bacteria
Cluster_334020	Padloc	JAEUQQ010000473	Bacteria
Cluster_334021	Padloc	JAEUOF010000222	Bacteria
Cluster_334022	Padloc	JAEUKI010000047	Bacteria
Cluster_334023	Padloc	JAENJB010000206	Bacteria
Cluster_334023	DefenseFinder	MBM2832770.1	Bacteria
Cluster_334024	Padloc	CP064781.1_89543	Bacteria
Cluster_334024	DefenseFinder	QRJ64578.1	Bacteria
Cluster_334025	Padloc	CP069353.1_76482	Bacteria
Cluster_334026	Padloc	BOMB01000024.1_1	Bacteria
Cluster_334027	Padloc	VGVM01000002.1_5	Bacteria
Cluster_334028	Padloc	JAFEMQ010000001	Bacteria
Cluster_334028	DefenseFinder	MBM6606346.1	Bacteria
Cluster_334029	Padloc	JAFBBJ010000001	Bacteria
Cluster_334029	DefenseFinder	MBM7412079.1	Bacteria
Cluster_334030	Padloc	JAFGPX010000196	Bacteria
Cluster_334031	Padloc	JAFHKK010000005	Bacteria
Cluster_334031	DefenseFinder	MBN2963833.1	Bacteria
Cluster_334032	Padloc	JAFGVN010000046	Bacteria
Cluster_334033	Padloc	JAFJWE010000007	Bacteria
Cluster_334033	Padloc	JAMXNA010000007	Bacteria
Cluster_334033	Padloc	FBUW01000002.1_5	Bacteria
Cluster_334033	DefenseFinder	MBN6107015.1	Bacteria
Cluster_334033	DefenseFinder	MCQ8957132.1	Bacteria
Cluster_334033	DefenseFinder	FBUW01000002.1_6	Bacteria
Cluster_334034	Padloc	CP071090.1_10763	Bacteria
Cluster_334035	Padloc	BNHF01000001.1_1	Bacteria
Cluster_334036	Padloc	CP071732.1_26355	Bacteria
Cluster_334037	Padloc	JAFQNN010000058	Bacteria
Cluster_334038	Padloc	JAFRDO010000059	Bacteria
Cluster_334038	DefenseFinder	MBQ3289430.1	Bacteria
Cluster_334039	Padloc	JAFQTR010000017	Bacteria
Cluster_334040	Padloc	JAFRRB010000002	Bacteria
Cluster_334040	DefenseFinder	MBQ6301118.1	Bacteria
Cluster_334041	Padloc	JAFSJF010000119	Bacteria
Cluster_334042	Padloc	JAFUAV010000095	Bacteria
Cluster_334042	DefenseFinder	MBQ8977312.1	Bacteria
Cluster_334043	Padloc	JAFVBZ010000051	Bacteria
Cluster_334043	DefenseFinder	MBR1831404.1	Bacteria
Cluster_334044	Padloc	JAFUPS010000011	Bacteria
Cluster_334045	Padloc	JAFULS010000029	Bacteria
Cluster_334046	Padloc	JAFGYK010000012	Bacteria
Cluster_334046	DefenseFinder	JAFGYK010000012	Bacteria
Cluster_334047	Padloc	JAFVRP010000018	Bacteria
Cluster_334047	DefenseFinder	MBR2369337.1	Bacteria
Cluster_334048	Padloc	JAFWPT010000153	Bacteria
Cluster_334048	DefenseFinder	MBR3074774.1	Bacteria
Cluster_334049	Padloc	JAFWXW010000033	Bacteria
Cluster_334049	DefenseFinder	MBR3872337.1	Bacteria
Cluster_334050	Padloc	JAFZLA010000042	Bacteria
Cluster_334051	Padloc	JAFYYF010000068	Bacteria
Cluster_334052	Padloc	JAFYYF010000104	Bacteria
Cluster_334052	DefenseFinder	MBR5632332.1	Bacteria
Cluster_334053	Padloc	JAGHWT010000006	Bacteria
Cluster_334053	DefenseFinder	MBO9873536.1	Bacteria
Cluster_334054	Padloc	JAGGKM010000001	Bacteria
Cluster_334055	Padloc	JAGINM010000055	Bacteria
Cluster_334056	Padloc	JAFNCH010000002	Bacteria
Cluster_334057	Padloc	JAGBCD010000021	Bacteria
Cluster_334057	DefenseFinder	MBP3586364.1	Bacteria
Cluster_334058	Padloc	JAGAZZ010000042	Bacteria
Cluster_334058	DefenseFinder	MBP3687676.1	Bacteria
Cluster_334059	Padloc	JAGCPJ010000045	Bacteria
Cluster_334059	DefenseFinder	MBP5797450.1	Bacteria
Cluster_334060	Padloc	VWSR01000001.1_7	Bacteria
Cluster_334060	DefenseFinder	MBP5865001.1	Bacteria
Cluster_334061	Padloc	JAGPKV010000106	Bacteria
Cluster_334062	Padloc	JAGPEM010000001	Bacteria
Cluster_334063	Padloc	JAGHSD010000072	Bacteria
Cluster_334064	Padloc	JAGBAZ010000009	Bacteria
Cluster_334065	Padloc	JADRFY010000040	Bacteria
Cluster_334065	DefenseFinder	MBR8721134.1	Bacteria
Cluster_334066	Padloc	JADRFW010000001	Bacteria
Cluster_334066	DefenseFinder	MBR8728710.1	Bacteria
Cluster_334067	Padloc	JAGTUX010000237	Bacteria
Cluster_334068	Padloc	JABLZJ010000075	Bacteria
Cluster_334068	DefenseFinder	MBS1453735.1	Bacteria
Cluster_334069	Padloc	JAGUSM010000006	Bacteria
Cluster_334069	Padloc	JAFCPD010000006	Bacteria
Cluster_334069	Padloc	JAMCAM010000030	Bacteria
Cluster_334069	DefenseFinder	MBS2928387.1	Bacteria
Cluster_334069	DefenseFinder	MCI8143581.1	Bacteria
Cluster_334069	DefenseFinder	JAMCAM010000030	Bacteria
Cluster_334070	Padloc	BJIR01000007.1_7	Bacteria
Cluster_334071	Padloc	JAGXSN010000230	Bacteria
Cluster_334071	DefenseFinder	MBS3936614.1	Bacteria
Cluster_334072	Padloc	JAGZLU010000050	Bacteria
Cluster_334072	DefenseFinder	MBS4972271.1	Bacteria
Cluster_334073	Padloc	JAGZDL010000020	Bacteria
Cluster_334073	Padloc	CAKWKT010000054	Bacteria
Cluster_334073	DefenseFinder	MBS5515426.1	Bacteria
Cluster_334073	DefenseFinder	CAKWKT010000054	Bacteria
Cluster_334074	Padloc	JAGZDB010000012	Bacteria
Cluster_334075	Padloc	JAGZBB010000019	Bacteria
Cluster_334075	DefenseFinder	MBS5653368.1	Bacteria
Cluster_334076	Padloc	JAGZAU010000004	Bacteria
Cluster_334076	DefenseFinder	MBS5672754.1	Bacteria
Cluster_334077	Padloc	JAGZRW010000006	Bacteria
Cluster_334077	DefenseFinder	MBS7025893.1	Bacteria
Cluster_334078	Padloc	JAHDLN010000122	Bacteria
Cluster_334078	DefenseFinder	JAHDLN010000122	Bacteria
Cluster_334079	Padloc	JAGDLJ010000002	Bacteria
Cluster_334080	Padloc	JAGGPQ010000009	Bacteria
Cluster_334080	DefenseFinder	MBT2566321.1	Bacteria
Cluster_334081	Padloc	JABICO010000396	Bacteria
Cluster_334081	Padloc	JABHCX010000094	Bacteria
Cluster_334082	Padloc	DVIU01000263.1_4	Bacteria
Cluster_334083	Padloc	JAHIXL010000033	Bacteria
Cluster_334083	DefenseFinder	MBU0875774.1	Bacteria
Cluster_334084	Padloc	JAHJMA010000047	Bacteria
Cluster_334084	DefenseFinder	MBU1518713.1	Bacteria
Cluster_334085	Padloc	JAHKPL010000002	Bacteria
Cluster_334085	DefenseFinder	MBU2912703.1	Bacteria
Cluster_334086	Padloc	JAHLCF010000004	Bacteria
Cluster_334086	DefenseFinder	MBU3231516.1	Bacteria
Cluster_334087	Padloc	CP076547.1_18118	Bacteria
Cluster_334088	Padloc	JAGYGX010000007	Bacteria
Cluster_334088	DefenseFinder	MBU7506142.1	Bacteria
Cluster_334089	Padloc	JAGYGX010000035	Bacteria
Cluster_334089	DefenseFinder	MBU7507936.1	Bacteria
Cluster_334090	Padloc	JAHANL010000004	Bacteria
Cluster_334091	Padloc	JAHOLR010000010	Bacteria
Cluster_334091	DefenseFinder	MBV4088830.1	Bacteria
Cluster_334092	Padloc	JAGVUM010000135	Bacteria
Cluster_334092	DefenseFinder	JAGVUM010000135	Bacteria
Cluster_334093	Padloc	JAGVUM010000241	Bacteria
Cluster_334093	Padloc	JAKJHF010000037	Bacteria
Cluster_334093	DefenseFinder	JAGVUM010000241	Bacteria
Cluster_334093	DefenseFinder	JAKJHF010000037	Bacteria
Cluster_334094	Padloc	JAFDIV010000001	Bacteria
Cluster_334095	Padloc	JAHWRU010000003	Bacteria
Cluster_334095	Padloc	JAHVKA010000003	Bacteria
Cluster_334096	Padloc	JAHWJY010000012	Bacteria
Cluster_334097	Padloc	JAHXCV010000028	Bacteria
Cluster_334097	DefenseFinder	MBW4777363.1	Bacteria
Cluster_334098	Padloc	JAHXRH010000002	Bacteria
Cluster_334098	DefenseFinder	MBW4919970.1	Bacteria
Cluster_334099	Padloc	DXUT01000014.1_6	Bacteria
Cluster_334100	Padloc	CP071097.1_14564	Bacteria
Cluster_334100	DefenseFinder	QYR63724.1	Bacteria
Cluster_334101	Padloc	JAHBXS010000003	Bacteria
Cluster_334101	DefenseFinder	MBX3418328.1	Bacteria
Cluster_334102	Padloc	JAHBXP010000028	Bacteria
Cluster_334103	Padloc	JAHBXD010000003	Bacteria
Cluster_334104	Padloc	JAIBBU010000010	Bacteria
Cluster_334105	Padloc	CP081303.1_17853	Bacteria
Cluster_334105	DefenseFinder	QZE15618.1	Bacteria
Cluster_334106	Padloc	CP081303.1_18717	Bacteria
Cluster_334106	DefenseFinder	QZE15668.1	Bacteria
Cluster_334107	Padloc	CP081303.1_21761	Bacteria
Cluster_334107	DefenseFinder	QZE15890.1	Bacteria
Cluster_334108	Padloc	JAIEOI010000120	Bacteria
Cluster_334109	Padloc	JAAXCH010000019	Bacteria
Cluster_334110	Padloc	CP080576.1_12542	Bacteria
Cluster_334111	Padloc	JAIMEZ010000027	Bacteria
Cluster_334111	DefenseFinder	MBY5037246.1	Bacteria
Cluster_334112	Padloc	JAIMDS010000017	Bacteria
Cluster_334112	DefenseFinder	MBY4960520.1	Bacteria
Cluster_334113	Padloc	JAIOIR010000061	Bacteria
Cluster_334113	DefenseFinder	MBZ0178638.1	Bacteria
Cluster_334114	Padloc	JAIOIH010000031	Bacteria
Cluster_334114	DefenseFinder	MBZ0205764.1	Bacteria
Cluster_334115	Padloc	JAHZPG010000001	Bacteria
Cluster_334115	DefenseFinder	MBZ2084849.1	Bacteria
Cluster_334116	Padloc	CP082850.1_16456	Bacteria
Cluster_334116	DefenseFinder	UAK47963.1	Bacteria
Cluster_334117	Padloc	JAGYGB010000001	Bacteria
Cluster_334118	Padloc	JAGVGM010000248	Bacteria
Cluster_334119	Padloc	JAHSTB010000013	Bacteria
Cluster_334120	Padloc	CP083590.1_14409	Bacteria
Cluster_334120	Padloc	CP092051.1_14481	Bacteria
Cluster_334120	Padloc	CP094262.1_14475	Bacteria
Cluster_334121	Padloc	JAIVAM010000006	Bacteria
Cluster_334121	DefenseFinder	MCA1026582.1	Bacteria
Cluster_334122	Padloc	JAIQYX010000015	Bacteria
Cluster_334122	DefenseFinder	JAIQYX010000015	Bacteria
Cluster_334123	Padloc	JADCGB010000021	Bacteria
Cluster_334124	Padloc	JADBYC010000278	Bacteria
Cluster_334125	Padloc	JADBWY010000037	Bacteria
Cluster_334125	Padloc	JADBWN010000181	Bacteria
Cluster_334125	DefenseFinder	MCA6506444.1	Bacteria
Cluster_334125	DefenseFinder	MCA6541435.1	Bacteria
Cluster_334126	Padloc	JADBWE010000020	Bacteria
Cluster_334127	Padloc	JADBVZ010000070	Bacteria
Cluster_334128	Padloc	JAIZPR010000003	Bacteria
Cluster_334129	Padloc	JAGQGP010000041	Bacteria
Cluster_334130	Padloc	JAGRCA010000794	Bacteria
Cluster_334130	DefenseFinder	MCB0175061.1	Bacteria
Cluster_334131	Padloc	CP080025.1_23654	Bacteria
Cluster_334131	DefenseFinder	UCS95296.1	Bacteria
Cluster_334132	Padloc	JAJAVY010000007	Bacteria
Cluster_334133	Padloc	JAJBQO010000016	Bacteria
Cluster_334133	DefenseFinder	MCB5759770.1	Bacteria
Cluster_334134	Padloc	JAJBRG010000004	Bacteria
Cluster_334134	Padloc	JAJFCL010000004	Bacteria
Cluster_334134	DefenseFinder	MCB5799602.1	Bacteria
Cluster_334134	DefenseFinder	MCC2757309.1	Bacteria
Cluster_334135	Padloc	JAJBZH010000010	Bacteria
Cluster_334136	Padloc	JAJDMR010000001	Bacteria
Cluster_334136	DefenseFinder	MCB8778108.1	Bacteria
Cluster_334137	Padloc	JACKCM010000005	Bacteria
Cluster_334138	Padloc	JAIHLD010000001	Bacteria
Cluster_334138	DefenseFinder	JAIHLD010000001	Bacteria
Cluster_334139	Padloc	JAIMKK010000103	Bacteria
Cluster_334140	Padloc	DYWS01000111.1_5	Bacteria
Cluster_334140	DefenseFinder	HJF64184.1	Bacteria
Cluster_334141	Padloc	JAJGPX010000001	Bacteria
Cluster_334141	DefenseFinder	MCC4113909.1	Bacteria
Cluster_334142	Padloc	JAJGPX010000028	Bacteria
Cluster_334142	DefenseFinder	MCC4118582.1	Bacteria
Cluster_334143	Padloc	JAFIGA010000065	Bacteria
Cluster_334143	DefenseFinder	MCC5813918.1	Bacteria
Cluster_334144	Padloc	JADLGV010000111	Bacteria
Cluster_334144	DefenseFinder	MCC6666016.1	Bacteria
Cluster_334145	Padloc	JAJJMP010000001	Bacteria
Cluster_334145	DefenseFinder	MCC9043564.1	Bacteria
Cluster_334146	Padloc	JAJJIB010000034	Bacteria
Cluster_334147	Padloc	JAHLXC010000266	Bacteria
Cluster_334147	Padloc	JAKUHL010000001	Bacteria
Cluster_334147	Padloc	CP092676.1_59277	Bacteria
Cluster_334148	Padloc	JADMCP010000003	Bacteria
Cluster_334148	Padloc	CABGUJ010000006	Bacteria
Cluster_334148	Padloc	CABGZH010000007	Bacteria
Cluster_334149	Padloc	JAJTNC010000001	Bacteria
Cluster_334149	DefenseFinder	MCE3046539.1	Bacteria
Cluster_334150	Padloc	JAJPIL010000001	Bacteria
Cluster_334150	DefenseFinder	JAJPIL010000001	Bacteria
Cluster_334151	Padloc	JAJFUG010000052	Bacteria
Cluster_334151	DefenseFinder	MCE5270673.1	Bacteria
Cluster_334152	Padloc	JAJVKT010000024	Bacteria
Cluster_334153	Padloc	JAKCMN010000081	Bacteria
Cluster_334154	Padloc	VOLF01000007.1_1	Bacteria
Cluster_334155	Padloc	JAKEVY010000002	Bacteria
Cluster_334155	DefenseFinder	MCF1714662.1	Bacteria
Cluster_334156	Padloc	CP091132.1_62886	Bacteria
Cluster_334156	DefenseFinder	UJP16265.1	Bacteria
Cluster_334157	Padloc	WJZP01000227.1_2	Bacteria
Cluster_334157	DefenseFinder	MCF5725271.1	Bacteria
Cluster_334158	Padloc	JAJWGZ010000239	Bacteria
Cluster_334158	DefenseFinder	JAJWGZ010000239	Bacteria
Cluster_334159	Padloc	JAJVXA010000009	Bacteria
Cluster_334159	DefenseFinder	JAJVXA010000009	Bacteria
Cluster_334160	Padloc	JAJVVF010000014	Bacteria
Cluster_334161	Padloc	JAIPBB010000009	Bacteria
Cluster_334161	DefenseFinder	MCF8296285.1	Bacteria
Cluster_334162	Padloc	JAIPAH010000001	Bacteria
Cluster_334163	Padloc	JAETQC010000010	Bacteria
Cluster_334163	DefenseFinder	JAETQC010000010	Bacteria
Cluster_334164	Padloc	JAETPW010000008	Bacteria
Cluster_334164	DefenseFinder	JAETPW010000008	Bacteria
Cluster_334165	Padloc	JAJFGO010000076	Bacteria
Cluster_334165	DefenseFinder	JAJFGO010000076	Bacteria
Cluster_334166	Padloc	JAJFFN010000036	Bacteria
Cluster_334167	Padloc	JAJXYW010000196	Bacteria
Cluster_334168	Padloc	JAJZYZ010000016	Bacteria
Cluster_334168	DefenseFinder	JAJZYZ010000016	Bacteria
Cluster_334169	Padloc	JAKAZZ010000028	Bacteria
Cluster_334170	Padloc	JAKBFE010000025	Bacteria
Cluster_334170	DefenseFinder	JAKBFE010000025	Bacteria
Cluster_334171	Padloc	JAJZWP010000043	Bacteria
Cluster_334172	Padloc	JAJZMU010000047	Bacteria
Cluster_334173	Padloc	JAKKZF010000249	Bacteria
Cluster_334174	Padloc	SGOS01000060.1_8	Bacteria
Cluster_334175	Padloc	JAIZVU010000079	Bacteria
Cluster_334175	DefenseFinder	MCG4281495.1	Bacteria
Cluster_334176	Padloc	JAIMZL010000018	Bacteria
Cluster_334177	Padloc	JAKREB010000004	Bacteria
Cluster_334178	Padloc	JAKRNE010000016	Bacteria
Cluster_334178	DefenseFinder	MCG7446378.1	Bacteria
Cluster_334179	Padloc	JAKRND010000015	Bacteria
Cluster_334179	DefenseFinder	MCG7457252.1	Bacteria
Cluster_334180	Padloc	JAJNIN010000005	Bacteria
Cluster_334181	Padloc	JAJNIK010000003	Bacteria
Cluster_334181	DefenseFinder	JAJNIK010000003	Bacteria
Cluster_334182	Padloc	JAKVRQ010000070	Bacteria
Cluster_334182	Padloc	JAKVRW010000069	Bacteria
Cluster_334182	DefenseFinder	MCH4702897.1	Bacteria
Cluster_334182	DefenseFinder	MCH4739039.1	Bacteria
Cluster_334183	Padloc	JAJAOT010000042	Bacteria
Cluster_334183	DefenseFinder	MCH5394101.1	Bacteria
Cluster_334184	Padloc	JADFJP010000042	Bacteria
Cluster_334185	Padloc	JACZVQ010000010	Bacteria
Cluster_334186	Padloc	JAHZKH010000089	Bacteria
Cluster_334186	DefenseFinder	MCH9742140.1	Bacteria
Cluster_334187	Padloc	JALBDU010000003	Bacteria
Cluster_334187	DefenseFinder	MCI1074281.1	Bacteria
Cluster_334188	Padloc	JALCDR010000001	Bacteria
Cluster_334189	Padloc	BDQH01000148.1_4	Bacteria
Cluster_334189	Padloc	JALCPD010000065	Bacteria
Cluster_334189	DefenseFinder	GAW64297.1	Bacteria
Cluster_334189	DefenseFinder	MCI1925374.1	Bacteria
Cluster_334190	Padloc	JAKUUV010000001	Bacteria
Cluster_334191	Padloc	RZHO01000002.1_4	Bacteria
Cluster_334191	DefenseFinder	MCI3154184.1	Bacteria
Cluster_334192	Padloc	JAKIMK020000032	Bacteria
Cluster_334192	DefenseFinder	JAKIMK020000032	Bacteria
Cluster_334193	Padloc	JAKIMK020000032	Bacteria
Cluster_334193	DefenseFinder	JAKIMK020000032	Bacteria
Cluster_334194	Padloc	JAKJHF010000062	Bacteria
Cluster_334194	DefenseFinder	JAKJHF010000062	Bacteria
Cluster_334195	Padloc	JAKJHB010000374	Bacteria
Cluster_334196	Padloc	JAIIFM010000069	Bacteria
Cluster_334196	DefenseFinder	JAIIFM010000069	Bacteria
Cluster_334197	Padloc	JAIJHC010000332	Bacteria
Cluster_334197	Padloc	JAIJWA010000023	Bacteria
Cluster_334197	DefenseFinder	JAIJHC010000332	Bacteria
Cluster_334197	DefenseFinder	JAIJWA010000023	Bacteria
Cluster_334198	Padloc	DZCW01000001.1_1	Bacteria
Cluster_334198	DefenseFinder	DZCW01000001.1_1	Bacteria
Cluster_334199	Padloc	JAIJCL010000053	Bacteria
Cluster_334199	DefenseFinder	JAIJCL010000053	Bacteria
Cluster_334200	Padloc	JAIJFF010000007	Bacteria
Cluster_334200	DefenseFinder	JAIJFF010000007	Bacteria
Cluster_334201	Padloc	CP092895.1_25321	Bacteria
Cluster_334202	Padloc	JALENE010000076	Bacteria
Cluster_334202	DefenseFinder	MCI5741685.1	Bacteria
Cluster_334203	Padloc	JALEJJ010000027	Bacteria
Cluster_334203	DefenseFinder	MCI5918823.1	Bacteria
Cluster_334204	Padloc	JALESZ010000002	Bacteria
Cluster_334205	Padloc	JALFYZ010000071	Bacteria
Cluster_334205	DefenseFinder	MCI7580484.1	Bacteria
Cluster_334205	DefenseFinder	CAMBCU010000020	Bacteria
Cluster_334206	Padloc	JAAVZU010000047	Bacteria
Cluster_334207	Padloc	JAAWBG010000054	Bacteria
Cluster_334207	DefenseFinder	MCI8484421.1	Bacteria
Cluster_334208	Padloc	JAAWKT010000160	Bacteria
Cluster_334209	Padloc	JAKZKY010000019	Bacteria
Cluster_334209	DefenseFinder	JAKZKY010000019	Bacteria
Cluster_334210	Padloc	CP091936.1_74517	Bacteria
Cluster_334211	Padloc	CP091940.1_76295	Bacteria
Cluster_334212	Padloc	JAJEGT010000026	Bacteria
Cluster_334212	DefenseFinder	JAJEGT010000026	Bacteria
Cluster_334213	Padloc	JAJEGC010000043	Bacteria
Cluster_334213	DefenseFinder	JAJEGC010000043	Bacteria
Cluster_334214	Padloc	JAJEBH010000017	Bacteria
Cluster_334214	DefenseFinder	JAJEBH010000017	Bacteria
Cluster_334215	Padloc	JAJDZR010000257	Bacteria
Cluster_334215	DefenseFinder	JAJDZR010000257	Bacteria
Cluster_334216	Padloc	JAJDZI010000102	Bacteria
Cluster_334216	DefenseFinder	JAJDZI010000102	Bacteria
Cluster_334217	Padloc	JAJDVM010000145	Bacteria
Cluster_334217	DefenseFinder	JAJDVM010000145	Bacteria
Cluster_334218	Padloc	JALHHL010000130	Bacteria
Cluster_334218	DefenseFinder	JALHHL010000130	Bacteria
Cluster_334219	Padloc	JALHHM010000015	Bacteria
Cluster_334220	Padloc	JALHPZ010000009	Bacteria
Cluster_334221	Padloc	AP025562.1_11388	Bacteria
Cluster_334221	DefenseFinder	BDE90188.1	Bacteria
Cluster_334222	Padloc	JALIRM010000001	Bacteria
Cluster_334222	DefenseFinder	MCJ8006512.1	Bacteria
Cluster_334223	Padloc	JALLCP010000073	Bacteria
Cluster_334224	Padloc	JALNYO010000005	Bacteria
Cluster_334224	DefenseFinder	MCK9362879.1	Bacteria
Cluster_334225	Padloc	JAMCCO010000001	Bacteria
Cluster_334225	DefenseFinder	MCL4078856.1	Bacteria
Cluster_334226	Padloc	JAEWGR010000161	Bacteria
Cluster_334227	Padloc	JAEWNL010000225	Bacteria
Cluster_334227	Padloc	CAJFPK010000115	Bacteria
Cluster_334227	DefenseFinder	JAEWNL010000225	Bacteria
Cluster_334227	DefenseFinder	CAJFPK010000115	Bacteria
Cluster_334228	Padloc	JAEWSF010000057	Bacteria
Cluster_334228	DefenseFinder	JAEWSF010000057	Bacteria
Cluster_334229	Padloc	JAEZLD010000186	Bacteria
Cluster_334229	DefenseFinder	JAEZLD010000186	Bacteria
Cluster_334230	Padloc	JAEZYO010000481	Bacteria
Cluster_334231	Padloc	JAEZCR010000026	Bacteria
Cluster_334231	DefenseFinder	JAEZCR010000026	Bacteria
Cluster_334232	Padloc	JAEXRC010000062	Bacteria
Cluster_334232	DefenseFinder	JAEXRC010000062	Bacteria
Cluster_334233	Padloc	JAEXGQ010000038	Bacteria
Cluster_334233	DefenseFinder	JAEXGQ010000038	Bacteria
Cluster_334234	Padloc	JAEXZG010000362	Bacteria
Cluster_334235	Padloc	CP097484.1_38824	Bacteria
Cluster_334235	DefenseFinder	URD34590.1	Bacteria
Cluster_334236	Padloc	CP097484.1_44794	Bacteria
Cluster_334236	DefenseFinder	URD35078.1	Bacteria
Cluster_334237	Padloc	JAMNXV010000055	Bacteria
Cluster_334237	DefenseFinder	JAMNXV010000055	Bacteria
Cluster_334238	Padloc	JAJLMW010000077	Bacteria
Cluster_334239	Padloc	JAMATT010000010	Bacteria
Cluster_334240	Padloc	CP085712.1_14908	Bacteria
Cluster_334240	DefenseFinder	USK56349.1	Bacteria
Cluster_334241	Padloc	CP085395.1_47488	Bacteria
Cluster_334241	DefenseFinder	USK64031.1	Bacteria
Cluster_334242	Padloc	JAMLIC010000056	Bacteria
Cluster_334243	Padloc	JAMLHY010000024	Bacteria
Cluster_334243	DefenseFinder	MCO5188127.1	Bacteria
Cluster_334244	Padloc	JAMLHY010000074	Bacteria
Cluster_334244	Padloc	JAMLHV010000002	Bacteria
Cluster_334244	Padloc	JAMLHU010000032	Bacteria
Cluster_334245	Padloc	CP097116.1_11632	Bacteria
Cluster_334245	DefenseFinder	USS84803.1	Bacteria
Cluster_334246	Padloc	CP016218.1_99073	Bacteria
Cluster_334246	DefenseFinder	UTC08938.1	Bacteria
Cluster_334247	Padloc	JACKOC010000002	Bacteria
Cluster_334248	Padloc	JAJJOL010000005	Bacteria
Cluster_334248	DefenseFinder	MCP8871550.1	Bacteria
Cluster_334249	Padloc	JAJRUU010000245	Bacteria
Cluster_334249	DefenseFinder	JAJRUU010000245	Bacteria
Cluster_334250	Padloc	JAJRUA010000225	Bacteria
Cluster_334251	Padloc	JAJRQQ010000043	Bacteria
Cluster_334252	Padloc	JAJRPU010000149	Bacteria
Cluster_334252	DefenseFinder	JAJRPU010000149	Bacteria
Cluster_334253	Padloc	JAGPZQ010000041	Bacteria
Cluster_334254	Padloc	JANDWR010000035	Bacteria
Cluster_334254	Padloc	JANDWS010000057	Bacteria
Cluster_334254	Padloc	JANDWT010000035	Bacteria
Cluster_334254	DefenseFinder	MCP9553410.1	Bacteria
Cluster_334254	DefenseFinder	MCP9574461.1	Bacteria
Cluster_334254	DefenseFinder	MCP9588817.1	Bacteria
Cluster_334255	Padloc	CP099605.1_21621	Bacteria
Cluster_334256	Padloc	JAKSKT010000006	Bacteria
Cluster_334257	Padloc	JAHQYM010000095	Bacteria
Cluster_334257	DefenseFinder	MCQ3814723.1	Bacteria
Cluster_334258	Padloc	QMJB01000040.1_4	Bacteria
Cluster_334258	DefenseFinder	MCQ3952976.1	Bacteria
Cluster_334259	Padloc	JANIAA010000010	Bacteria
Cluster_334259	DefenseFinder	MCQ8190156.1	Bacteria
Cluster_334260	Padloc	JANIFM010000019	Bacteria
Cluster_334261	Padloc	JAMKQJ010000020	Bacteria
Cluster_334261	DefenseFinder	JAMKQJ010000020	Bacteria
Cluster_334262	Padloc	JAIKVY010000020	Bacteria
Cluster_334263	Padloc	JAILHU010000049	Bacteria
Cluster_334263	DefenseFinder	MCR5281652.1	Bacteria
Cluster_334264	Padloc	JAILGM010000145	Bacteria
Cluster_334264	DefenseFinder	MCR5198764.1	Bacteria
Cluster_334265	Padloc	JAILET010000063	Bacteria
Cluster_334265	DefenseFinder	MCR5152515.1	Bacteria
Cluster_334266	Padloc	JAILQW010000095	Bacteria
Cluster_334267	Padloc	JAILQN010000146	Bacteria
Cluster_334267	DefenseFinder	MCR5782220.1	Bacteria
Cluster_334268	Padloc	CP103166.1_39930	Bacteria
Cluster_334268	DefenseFinder	UVQ95909.1	Bacteria
Cluster_334269	Padloc	CP103400.1_11168	Bacteria
Cluster_334269	DefenseFinder	UVW03639.1	Bacteria
Cluster_334270	Padloc	JANUEW010000010	Bacteria
Cluster_334270	Padloc	JANUET010000008	Bacteria
Cluster_334270	DefenseFinder	MCS3417656.1	Bacteria
Cluster_334270	DefenseFinder	MCS3436880.1	Bacteria
Cluster_334271	Padloc	JANXGI010000008	Bacteria
Cluster_334271	DefenseFinder	MCS5597089.1	Bacteria
Cluster_334272	Padloc	CP103908.1_43240	Bacteria
Cluster_334272	DefenseFinder	UWF34199.1	Bacteria
Cluster_334273	Padloc	JANWUX010000001	Bacteria
Cluster_334273	DefenseFinder	MCS7092886.1	Bacteria
Cluster_334274	Padloc	FGQY01000023.1_3	Bacteria
Cluster_334274	DefenseFinder	CXX13856.1	Bacteria
Cluster_334275	Padloc	FJAO01000002.1_1	Bacteria
Cluster_334275	DefenseFinder	CZG36500.1	Bacteria
Cluster_334276	Padloc	FJEH01000010.1_4	Bacteria
Cluster_334276	DefenseFinder	CZJ96513.1	Bacteria
Cluster_334277	Padloc	FLIY01000009.1_6	Bacteria
Cluster_334277	DefenseFinder	SAX20817.1	Bacteria
Cluster_334278	Padloc	FMDJ01001695.1_1	Bacteria
Cluster_334279	Padloc	FMVF01000048.1_1	Bacteria
Cluster_334279	DefenseFinder	SCZ00979.1	Bacteria
Cluster_334280	Padloc	FNBA01000004.1_7	Bacteria
Cluster_334280	DefenseFinder	SDE99193.1	Bacteria
Cluster_334281	Padloc	FMVM01000001.1_2	Bacteria
Cluster_334282	Padloc	FMXT01000018.1_1	Bacteria
Cluster_334282	DefenseFinder	SDB55635.1	Bacteria
Cluster_334283	Padloc	FNVZ01000003.1_4	Bacteria
Cluster_334283	DefenseFinder	FNVZ01000003.1_3	Bacteria
Cluster_334284	Padloc	FNVZ01000005.1_1	Bacteria
Cluster_334285	Padloc	FNPD01000004.1_3	Bacteria
Cluster_334285	DefenseFinder	SDX84607.1	Bacteria
Cluster_334286	Padloc	FOCA01000006.1_9	Bacteria
Cluster_334286	DefenseFinder	SEM54677.1	Bacteria
Cluster_334287	Padloc	FOFZ01000009.1_5	Bacteria
Cluster_334287	DefenseFinder	SER27834.1	Bacteria
Cluster_334288	Padloc	FOWO01000001.1_2	Bacteria
Cluster_334288	DefenseFinder	SFO72590.1	Bacteria
Cluster_334289	Padloc	FPAJ01000001.1_6	Bacteria
Cluster_334289	DefenseFinder	SFS51291.1	Bacteria
Cluster_334290	Padloc	FQVO01000016.1_2	Bacteria
Cluster_334290	DefenseFinder	SHF36047.1	Bacteria
Cluster_334291	Padloc	FUWK01000044.1_2	Bacteria
Cluster_334292	Padloc	FUYF01000009.1_6	Bacteria
Cluster_334293	Padloc	FUYY01000007.1_2	Bacteria
Cluster_334293	DefenseFinder	SKB76949.1	Bacteria
Cluster_334294	Padloc	FWFM01000027.1_6	Bacteria
Cluster_334294	DefenseFinder	SLN76704.1	Bacteria
Cluster_334295	Padloc	FXBL01000004.1_2	Bacteria
Cluster_334295	DefenseFinder	SMH45423.1	Bacteria
Cluster_334296	Padloc	FXXP01000004.1_2	Bacteria
Cluster_334296	DefenseFinder	SMX30345.1	Bacteria
Cluster_334297	Padloc	FXYC01000015.1_5	Bacteria
Cluster_334298	Padloc	OBMO01000006.1_1	Bacteria
Cluster_334299	Padloc	LT984417.2_13913	Bacteria
Cluster_334299	DefenseFinder	SPC38734.1	Bacteria
Cluster_334300	Padloc	OKQT01000002.1_8	Bacteria
Cluster_334300	DefenseFinder	SPE04799.1	Bacteria
Cluster_334301	Padloc	OKQT01000048.1_8	Bacteria
Cluster_334302	Padloc	OLMS01000002.1_1	Bacteria
Cluster_334303	Padloc	OMUJ01000276.1_3	Bacteria
Cluster_334304	Padloc	ONAK01000098.1_3	Bacteria
Cluster_334304	DefenseFinder	ONAK01000098.1_1	Bacteria
Cluster_334305	Padloc	ONFO01000001.1_1	Bacteria
Cluster_334305	DefenseFinder	ONFO01000001.1_8	Bacteria
Cluster_334306	Padloc	ONGE01000004.1_4	Bacteria
Cluster_334306	DefenseFinder	ONGE01000004.1_6	Bacteria
Cluster_334307	Padloc	ONKD01000050.1_8	Bacteria
Cluster_334307	DefenseFinder	ONKD01000050.1_9	Bacteria
Cluster_334308	Padloc	ONOE01000020.1_3	Bacteria
Cluster_334309	Padloc	ONSH01000061.1_7	Bacteria
Cluster_334309	DefenseFinder	ONSH01000061.1_6	Bacteria
Cluster_334310	Padloc	UAVR01000008.1_9	Bacteria
Cluster_334310	DefenseFinder	SQA88864.1	Bacteria
Cluster_334311	Padloc	UGKX01000003.1_4	Bacteria
Cluster_334312	Padloc	UGOP01000001.1_3	Bacteria
Cluster_334312	DefenseFinder	STX91493.1	Bacteria
Cluster_334313	Padloc	UDHP01000040.1_1	Bacteria
Cluster_334313	Padloc	UDID01000041.1_1	Bacteria
Cluster_334313	DefenseFinder	SRA36723.1	Bacteria
Cluster_334313	DefenseFinder	SRB17924.1	Bacteria
Cluster_334314	Padloc	UKMT01000004.1_2	Bacteria
Cluster_334314	DefenseFinder	SXW10116.1	Bacteria
Cluster_334315	Padloc	UQAB01000006.1_7	Bacteria
Cluster_334315	DefenseFinder	UQAB01000006.1_9	Bacteria
Cluster_334316	Padloc	UQDK01000017.1_4	Bacteria
Cluster_334316	DefenseFinder	UQDK01000017.1_4	Bacteria
Cluster_334317	Padloc	UQFB01000004.1_4	Bacteria
Cluster_334317	DefenseFinder	UQFB01000004.1_3	Bacteria
Cluster_334318	Padloc	UQKK01000027.1_3	Bacteria
Cluster_334319	Padloc	UQQD01000009.1_6	Bacteria
Cluster_334319	DefenseFinder	UQQD01000009.1_7	Bacteria
Cluster_334320	Padloc	URIU01000020.1_3	Bacteria
Cluster_334320	DefenseFinder	URIU01000020.1_3	Bacteria
Cluster_334321	Padloc	UTQC01000029.1_2	Bacteria
Cluster_334321	Padloc	UVVO01000041.1_1	Bacteria
Cluster_334321	Padloc	UWAY01000064.1_2	Bacteria
Cluster_334321	Padloc	UWBA01000013.1_4	Bacteria
Cluster_334321	DefenseFinder	UTQC01000029.1_1	Bacteria
Cluster_334321	DefenseFinder	UVVO01000041.1_1	Bacteria
Cluster_334321	DefenseFinder	UWAY01000064.1_2	Bacteria
Cluster_334321	DefenseFinder	UWBA01000013.1_3	Bacteria
Cluster_334322	Padloc	UUDY01000023.1_2	Bacteria
Cluster_334322	Padloc	UUMV01000001.1_5	Bacteria
Cluster_334322	Padloc	UWCK01000001.1_5	Bacteria
Cluster_334322	Padloc	UWCH01000001.1_5	Bacteria
Cluster_334322	DefenseFinder	UUDY01000023.1_2	Bacteria
Cluster_334322	DefenseFinder	UUMV01000001.1_4	Bacteria
Cluster_334322	DefenseFinder	UWCK01000001.1_4	Bacteria
Cluster_334322	DefenseFinder	UWCH01000001.1_4	Bacteria
Cluster_334323	Padloc	CAAAHO010000005	Bacteria
Cluster_334323	DefenseFinder	CAAAHO010000005	Bacteria
Cluster_334324	Padloc	CAADXY010000017	Bacteria
Cluster_334325	Padloc	CAAECR010000105	Bacteria
Cluster_334326	Padloc	CAAEJM010000039	Bacteria
Cluster_334327	Padloc	CAAGAJ010000011	Bacteria
Cluster_334327	Padloc	CAKUZU010000007	Bacteria
Cluster_334328	Padloc	CAAGBR010000123	Bacteria
Cluster_334328	DefenseFinder	CAAGBR010000123	Bacteria
Cluster_334329	Padloc	CAAGJP010000087	Bacteria
Cluster_334329	DefenseFinder	CAAGJP010000087	Bacteria
Cluster_334330	Padloc	CABHBJ010000008	Bacteria
Cluster_334331	Padloc	CABHBJ010000008	Bacteria
Cluster_334331	DefenseFinder	CABHBJ010000008	Bacteria
Cluster_334332	Padloc	CABHPW010000035	Bacteria
Cluster_334332	DefenseFinder	CABHPW010000035	Bacteria
Cluster_334333	Padloc	CABKSP010000002	Bacteria
Cluster_334333	DefenseFinder	CABKSP010000002	Bacteria
Cluster_334334	Padloc	CABMJL010000011	Bacteria
Cluster_334334	DefenseFinder	CABMJL010000011	Bacteria
Cluster_334335	Padloc	CABMMC010000001	Bacteria
Cluster_334335	DefenseFinder	CABMMC010000001	Bacteria
Cluster_334336	Padloc	CABPSM010000001	Bacteria
Cluster_334336	DefenseFinder	VVD59075.1	Bacteria
Cluster_334337	Padloc	CACVRU010000056	Bacteria
Cluster_334337	DefenseFinder	CACVRU010000056	Bacteria
Cluster_334338	Padloc	CACVZZ010000009	Bacteria
Cluster_334339	Padloc	CACWDR010000051	Bacteria
Cluster_334340	Padloc	CACWJA010000006	Bacteria
Cluster_334341	Padloc	CACYSN010000018	Bacteria
Cluster_334341	DefenseFinder	CACYSN010000018	Bacteria
Cluster_334342	Padloc	CACZDG010000046	Bacteria
Cluster_334342	DefenseFinder	CACZDG010000046	Bacteria
Cluster_334343	Padloc	CADAIE010000032	Bacteria
Cluster_334343	DefenseFinder	CADAIE010000032	Bacteria
Cluster_334344	Padloc	CADARC010000003	Bacteria
Cluster_334344	DefenseFinder	CADARC010000003	Bacteria
Cluster_334345	Padloc	CADCCJ010000072	Bacteria
Cluster_334345	DefenseFinder	CADCCJ010000072	Bacteria
Cluster_334346	Padloc	CADCDQ010000011	Bacteria
Cluster_334347	Padloc	CADCDP010000032	Bacteria
Cluster_334347	DefenseFinder	CADCDP010000032	Bacteria
Cluster_334348	Padloc	CAIIZG010000068	Bacteria
Cluster_334349	Padloc	CAIIZJ010000019	Bacteria
Cluster_334350	Padloc	CAIJDM010000719	Bacteria
Cluster_334351	Padloc	CAIJQA010000377	Bacteria
Cluster_334351	Padloc	CAILMI010000049	Bacteria
Cluster_334351	DefenseFinder	CAIJQA010000377	Bacteria
Cluster_334351	DefenseFinder	CAILMI010000049	Bacteria
Cluster_334352	Padloc	CAIJQM010000146	Bacteria
Cluster_334352	Padloc	CAIKIJ010000044	Bacteria
Cluster_334352	Padloc	CAIKSW010000164	Bacteria
Cluster_334352	Padloc	CAILYD010000097	Bacteria
Cluster_334352	Padloc	CAIPXS010000143	Bacteria
Cluster_334352	Padloc	CAIUWB010000031	Bacteria
Cluster_334352	DefenseFinder	CAIJQM010000146	Bacteria
Cluster_334352	DefenseFinder	CAIKIJ010000044	Bacteria
Cluster_334352	DefenseFinder	CAIKSW010000164	Bacteria
Cluster_334352	DefenseFinder	CAILYD010000097	Bacteria
Cluster_334352	DefenseFinder	CAIPXS010000143	Bacteria
Cluster_334352	DefenseFinder	CAIUWB010000031	Bacteria
Cluster_334353	Padloc	CAIJZB010000025	Bacteria
Cluster_334354	Padloc	CAIKGB010000071	Bacteria
Cluster_334354	DefenseFinder	CAIKGB010000071	Bacteria
Cluster_334355	Padloc	CAIKLQ010000516	Bacteria
Cluster_334355	DefenseFinder	CAIKLQ010000516	Bacteria
Cluster_334356	Padloc	CAIKLQ010000730	Bacteria
Cluster_334356	DefenseFinder	CAIKLQ010000730	Bacteria
Cluster_334357	Padloc	CAILJC010000091	Bacteria
Cluster_334358	Padloc	CAILMI010000025	Bacteria
Cluster_334358	DefenseFinder	CAILMI010000025	Bacteria
Cluster_334359	Padloc	CAILQG010000058	Bacteria
Cluster_334359	Padloc	CAIQIF010000025	Bacteria
Cluster_334359	DefenseFinder	CAILQG010000058	Bacteria
Cluster_334359	DefenseFinder	CAIQIF010000025	Bacteria
Cluster_334360	Padloc	CAIPJT010000072	Bacteria
Cluster_334360	Padloc	CAIRRE010000111	Bacteria
Cluster_334360	Padloc	CAIWOM010000123	Bacteria
Cluster_334360	Padloc	CAIWWQ010000180	Bacteria
Cluster_334360	Padloc	CAIXCU010000073	Bacteria
Cluster_334360	DefenseFinder	CAIPJT010000072	Bacteria
Cluster_334360	DefenseFinder	CAIRRE010000111	Bacteria
Cluster_334360	DefenseFinder	CAIWOM010000123	Bacteria
Cluster_334360	DefenseFinder	CAIWWQ010000180	Bacteria
Cluster_334360	DefenseFinder	CAIXCU010000073	Bacteria
Cluster_334361	Padloc	CAIRKD010000399	Bacteria
Cluster_334361	Padloc	CAIRWF010000142	Bacteria
Cluster_334361	Padloc	CAIUIP010000724	Bacteria
Cluster_334361	Padloc	CAIXOP010000208	Bacteria
Cluster_334361	DefenseFinder	CAIRKD010000399	Bacteria
Cluster_334361	DefenseFinder	CAIRWF010000142	Bacteria
Cluster_334361	DefenseFinder	CAIUIP010000724	Bacteria
Cluster_334361	DefenseFinder	CAIXOP010000208	Bacteria
Cluster_334362	Padloc	CAIRNZ010000012	Bacteria
Cluster_334362	DefenseFinder	CAIRNZ010000012	Bacteria
Cluster_334363	Padloc	CAISDD010000133	Bacteria
Cluster_334363	DefenseFinder	CAISDD010000133	Bacteria
Cluster_334364	Padloc	CAIPQC010000036	Bacteria
Cluster_334364	Padloc	CAITKR010000320	Bacteria
Cluster_334365	Padloc	CAIUOG010000045	Bacteria
Cluster_334365	DefenseFinder	CAIUOG010000045	Bacteria
Cluster_334366	Padloc	CAIVFN010000153	Bacteria
Cluster_334367	Padloc	CAJAAO010000145	Bacteria
Cluster_334367	DefenseFinder	CAJAAO010000145	Bacteria
Cluster_334368	Padloc	CAJAVN010000057	Bacteria
Cluster_334369	Padloc	CAJBCS010000241	Bacteria
Cluster_334370	Padloc	CAJBVW010000200	Bacteria
Cluster_334371	Padloc	CAJETH010000006	Bacteria
Cluster_334371	Padloc	CAJETQ010000004	Bacteria
Cluster_334372	Padloc	CAJFPQ010000004	Bacteria
Cluster_334373	Padloc	LR991655.1_10359	Bacteria
Cluster_334373	DefenseFinder	CAD7775001.1	Bacteria
Cluster_334374	Padloc	CAJJLX010000008	Bacteria
Cluster_334375	Padloc	CAJJTD010000002	Bacteria
Cluster_334375	DefenseFinder	CAJJTD010000002	Bacteria
Cluster_334376	Padloc	CAJKWX010000115	Bacteria
Cluster_334376	DefenseFinder	CAJKWX010000115	Bacteria
Cluster_334377	Padloc	CAJKYC010000002	Bacteria
Cluster_334377	DefenseFinder	CAJKYC010000002	Bacteria
Cluster_334378	Padloc	CAJLFW010000039	Bacteria
Cluster_334378	DefenseFinder	CAJLFW010000039	Bacteria
Cluster_334379	Padloc	CAJLHF010000020	Bacteria
Cluster_334379	DefenseFinder	CAJLHF010000020	Bacteria
Cluster_334380	Padloc	CAJLMX010000018	Bacteria
Cluster_334380	DefenseFinder	CAJLMX010000018	Bacteria
Cluster_334381	Padloc	CAJLOP010000002	Bacteria
Cluster_334381	DefenseFinder	CAJLOP010000002	Bacteria
Cluster_334382	Padloc	CAJLRV010000022	Bacteria
Cluster_334383	Padloc	CAJLWA010000045	Bacteria
Cluster_334383	DefenseFinder	CAJLWA010000045	Bacteria
Cluster_334384	Padloc	CAJMFW010000048	Bacteria
Cluster_334384	DefenseFinder	CAJMFW010000048	Bacteria
Cluster_334385	Padloc	CAJNCQ010000001	Bacteria
Cluster_334385	DefenseFinder	CAJNCQ010000001	Bacteria
Cluster_334386	Padloc	CAJNDR010000001	Bacteria
Cluster_334386	DefenseFinder	CAJNDR010000001	Bacteria
Cluster_334387	Padloc	CAJOED010000027	Bacteria
Cluster_334388	Padloc	CAJOKS010000049	Bacteria
Cluster_334389	Padloc	CAJPLV010000019	Bacteria
Cluster_334389	DefenseFinder	CAJPLV010000019	Bacteria
Cluster_334390	Padloc	CAJTBJ010000053	Bacteria
Cluster_334391	Padloc	CAJTHO010000025	Bacteria
Cluster_334391	Padloc	CAJTGZ010000025	Bacteria
Cluster_334391	DefenseFinder	CAJTHO010000025	Bacteria
Cluster_334391	DefenseFinder	CAJTGZ010000025	Bacteria
Cluster_334392	Padloc	CAJTOI010000030	Bacteria
Cluster_334392	DefenseFinder	CAJTOI010000030	Bacteria
Cluster_334393	Padloc	CAJTSW010000013	Bacteria
Cluster_334393	DefenseFinder	CAJTSW010000013	Bacteria
Cluster_334394	Padloc	CAJTUL010000003	Bacteria
Cluster_334395	Padloc	CAJTWA010000035	Bacteria
Cluster_334395	DefenseFinder	CAJTWA010000035	Bacteria
Cluster_334396	Padloc	CAJUAF010000007	Bacteria
Cluster_334397	Padloc	CAJUAV010000007	Bacteria
Cluster_334398	Padloc	CAJUMC010000007	Bacteria
Cluster_334398	DefenseFinder	CAJUMC010000007	Bacteria
Cluster_334399	Padloc	CAJXGB010000005	Bacteria
Cluster_334399	DefenseFinder	CAJXGB010000005	Bacteria
Cluster_334400	Padloc	CAJYTL010001220	Bacteria
Cluster_334400	DefenseFinder	CAJYTL010001220	Bacteria
Cluster_334401	Padloc	CAJZKC010000014	Bacteria
Cluster_334401	DefenseFinder	CAJZKC010000014	Bacteria
Cluster_334402	Padloc	CAJZKV010000088	Bacteria
Cluster_334402	DefenseFinder	CAJZKV010000088	Bacteria
Cluster_334403	Padloc	CAJZKV010000141	Bacteria
Cluster_334403	DefenseFinder	CAJZKV010000141	Bacteria
Cluster_334404	Padloc	CAKAQH010000182	Bacteria
Cluster_334404	DefenseFinder	CAKAQH010000182	Bacteria
Cluster_334405	Padloc	CAKKMQ010000006	Bacteria
Cluster_334405	DefenseFinder	CAH0247554.1	Bacteria
Cluster_334406	Padloc	CAKMBA010000002	Bacteria
Cluster_334406	DefenseFinder	CAKMBA010000002	Bacteria
Cluster_334407	Padloc	CAKMOD010000093	Bacteria
Cluster_334407	DefenseFinder	CAKMOD010000093	Bacteria
Cluster_334408	Padloc	CAKMPF010000085	Bacteria
Cluster_334408	DefenseFinder	CAKMPF010000085	Bacteria
Cluster_334409	Padloc	CAKPHC010000003	Bacteria
Cluster_334409	DefenseFinder	CAKPHC010000003	Bacteria
Cluster_334410	Padloc	CAKPUC010000002	Bacteria
Cluster_334410	DefenseFinder	CAKPUC010000002	Bacteria
Cluster_334411	Padloc	CAKPUS010000017	Bacteria
Cluster_334411	DefenseFinder	CAKPUS010000017	Bacteria
Cluster_334412	Padloc	CAKQBI010000002	Bacteria
Cluster_334412	DefenseFinder	CAKQBI010000002	Bacteria
Cluster_334413	Padloc	CAKQPG010000073	Bacteria
Cluster_334413	DefenseFinder	CAKQPG010000073	Bacteria
Cluster_334414	Padloc	CAKRAX010000105	Bacteria
Cluster_334415	Padloc	CAKRJT010000013	Bacteria
Cluster_334415	DefenseFinder	CAKRJT010000013	Bacteria
Cluster_334416	Padloc	CAKSGU010000004	Bacteria
Cluster_334416	DefenseFinder	CAKSGU010000004	Bacteria
Cluster_334417	Padloc	CAKSMP010000007	Bacteria
Cluster_334418	Padloc	CAKSNM010000007	Bacteria
Cluster_334418	DefenseFinder	CAKSNM010000007	Bacteria
Cluster_334419	Padloc	CAKTRH010000009	Bacteria
Cluster_334419	DefenseFinder	CAKTRH010000009	Bacteria
Cluster_334420	Padloc	CAKTUC010000005	Bacteria
Cluster_334420	DefenseFinder	CAKTUC010000005	Bacteria
Cluster_334421	Padloc	CAKTYE010000010	Bacteria
Cluster_334422	Padloc	CAKUTY010000148	Bacteria
Cluster_334423	Padloc	CAKUUB010000002	Bacteria
Cluster_334424	Padloc	CAKUXM010000008	Bacteria
Cluster_334425	Padloc	CAKUXQ010000010	Bacteria
Cluster_334426	Padloc	CAKVHP010000006	Bacteria
Cluster_334427	Padloc	CAKVOK010000015	Bacteria
Cluster_334427	DefenseFinder	CAKVOK010000015	Bacteria
Cluster_334428	Padloc	CAKXBI010000111	Bacteria
Cluster_334428	DefenseFinder	CAKXBI010000111	Bacteria
Cluster_334429	Padloc	CALTUE010000024	Bacteria
Cluster_334429	DefenseFinder	CALTUE010000024	Bacteria
Cluster_334430	Padloc	CALTZV010000018	Bacteria
Cluster_334430	DefenseFinder	CALTZV010000018	Bacteria
Cluster_334431	Padloc	CALTZV010000054	Bacteria
Cluster_334431	DefenseFinder	CALTZV010000054	Bacteria
Cluster_334432	Padloc	CALUFW010000110	Bacteria
Cluster_334433	Padloc	CALUQG010000025	Bacteria
Cluster_334434	Padloc	CALUQV010000003	Bacteria
Cluster_334434	DefenseFinder	CALUQV010000003	Bacteria
Cluster_334435	Padloc	CALUXY010000006	Bacteria
Cluster_334436	Padloc	CALVCM010000047	Bacteria
Cluster_334436	DefenseFinder	CALVCM010000047	Bacteria
Cluster_334437	Padloc	CALWAH010000010	Bacteria
Cluster_334438	Padloc	CALWBU010000016	Bacteria
Cluster_334438	DefenseFinder	CALWBU010000016	Bacteria
Cluster_334439	Padloc	CALWQI010000108	Bacteria
Cluster_334440	Padloc	CALWXP010000015	Bacteria
Cluster_334441	Padloc	CALXEQ010000006	Bacteria
Cluster_334441	DefenseFinder	CALXEQ010000006	Bacteria
Cluster_334442	Padloc	CALXMW010000004	Bacteria
Cluster_334443	Padloc	CALXRT010000029	Bacteria
Cluster_334443	DefenseFinder	CALXRT010000029	Bacteria
Cluster_334444	Padloc	CALXYE010000157	Bacteria
Cluster_334444	DefenseFinder	CALXYE010000157	Bacteria
Cluster_334445	Padloc	CALZOL010000012	Bacteria
Cluster_334445	DefenseFinder	CALZOL010000012	Bacteria
Cluster_334446	Padloc	CALZQX010000029	Bacteria
Cluster_334446	Padloc	CAMCCG010000029	Bacteria
Cluster_334447	Padloc	CAMASR010000176	Bacteria
Cluster_334448	Padloc	CAMCOZ010000278	Bacteria
Cluster_334449	Padloc	CAMCYE010000002	Bacteria
Cluster_334449	DefenseFinder	CAMCYE010000002	Bacteria
Cluster_334450	Padloc	CAMDQM010000013	Bacteria
Cluster_334450	DefenseFinder	CAMDQM010000013	Bacteria
Cluster_334451	DefenseFinder	ABK61685.1	Bacteria
Cluster_334452	Padloc	CP002034.1_11944	Bacteria
Cluster_334452	Padloc	CP002034.1_11944	Bacteria
Cluster_334452	Padloc	VSVN01000003.1_1	Bacteria
Cluster_334452	Padloc	VSUI01000004.1_4	Bacteria
Cluster_334452	DefenseFinder	ADJ78438.1	Bacteria
Cluster_334452	DefenseFinder	MYU89472.1	Bacteria
Cluster_334452	DefenseFinder	MYZ73553.1	Bacteria
Cluster_334453	DefenseFinder	ADN80643.1	Bacteria
Cluster_334454	Padloc	GG773303.1_4240-	Bacteria
Cluster_334454	Padloc	GG773303.1_4240-	Bacteria
Cluster_334454	Padloc	NRWX01000137.1_3	Bacteria
Cluster_334454	Padloc	JAJBGT010000023	Bacteria
Cluster_334454	Padloc	RJBM01000008.1_3	Bacteria
Cluster_334454	Padloc	OU349842.1_13305	Bacteria
Cluster_334454	DefenseFinder	EFK73230.1	Bacteria
Cluster_334454	DefenseFinder	NRWX01000137.1_6	Bacteria
Cluster_334454	DefenseFinder	JAJBGT010000023	Bacteria
Cluster_334454	DefenseFinder	MCH7201286.1	Bacteria
Cluster_334455	DefenseFinder	AEH89904.1	Bacteria
Cluster_334456	DefenseFinder	EHQ13856.1	Bacteria
Cluster_334457	DefenseFinder	EDT00589.1	Bacteria
Cluster_334457	DefenseFinder	CADEQW010000004	Bacteria
Cluster_334457	DefenseFinder	CADETC010000006	Bacteria
Cluster_334458	DefenseFinder	ABK08399.1	Bacteria
Cluster_334459	DefenseFinder	AFE07613.1	Bacteria
Cluster_334460	DefenseFinder	KE384439.1_401	Bacteria
Cluster_334461	DefenseFinder	AIBC01000018.1_1	Bacteria
Cluster_334461	DefenseFinder	ETD43659.1	Bacteria
Cluster_334461	DefenseFinder	EZE22363.1	Bacteria
Cluster_334461	DefenseFinder	CCVO01000003.1_5	Bacteria
Cluster_334461	DefenseFinder	CTS40927.1	Bacteria
Cluster_334461	DefenseFinder	CTY03637.1	Bacteria
Cluster_334461	DefenseFinder	CTV22218.1	Bacteria
Cluster_334461	DefenseFinder	CTY90612.1	Bacteria
Cluster_334461	DefenseFinder	CTV83298.1	Bacteria
Cluster_334461	DefenseFinder	KYW00649.1	Bacteria
Cluster_334461	DefenseFinder	KYU41569.1	Bacteria
Cluster_334461	DefenseFinder	LVLY01000052.1_6	Bacteria
Cluster_334461	DefenseFinder	MVLJ01000005.1_1	Bacteria
Cluster_334461	DefenseFinder	MVLR01000002.1_1	Bacteria
Cluster_334461	DefenseFinder	MVLU01000001.1_1	Bacteria
Cluster_334461	DefenseFinder	MVME01000001.1_1	Bacteria
Cluster_334461	DefenseFinder	MVMK01000008.1_1	Bacteria
Cluster_334461	DefenseFinder	MVMS01000004.1_1	Bacteria
Cluster_334461	DefenseFinder	OSL83425.1	Bacteria
Cluster_334461	DefenseFinder	NJUS01000002.1_1	Bacteria
Cluster_334461	DefenseFinder	NJXE01000002.1_1	Bacteria
Cluster_334461	DefenseFinder	PHH44704.1	Bacteria
Cluster_334461	DefenseFinder	PIM33986.1	Bacteria
Cluster_334461	DefenseFinder	POO47274.1	Bacteria
Cluster_334461	DefenseFinder	POX14891.1	Bacteria
Cluster_334461	DefenseFinder	PPW32085.1	Bacteria
Cluster_334461	DefenseFinder	AWQ54700.1	Bacteria
Cluster_334461	DefenseFinder	SAHD01000001.1_1	Bacteria
Cluster_334461	DefenseFinder	TFY22890.1	Bacteria
Cluster_334461	DefenseFinder	TJG90946.1	Bacteria
Cluster_334461	DefenseFinder	TJJ58572.1	Bacteria
Cluster_334461	DefenseFinder	TJO69504.1	Bacteria
Cluster_334461	DefenseFinder	TJP16453.1	Bacteria
Cluster_334461	DefenseFinder	TJU21026.1	Bacteria
Cluster_334461	DefenseFinder	TJU51213.1	Bacteria
Cluster_334461	DefenseFinder	GCP87112.1	Bacteria
Cluster_334461	DefenseFinder	GDH39528.1	Bacteria
Cluster_334461	DefenseFinder	BKBF01000037.1_5	Bacteria
Cluster_334461	DefenseFinder	KAA3591078.1	Bacteria
Cluster_334461	DefenseFinder	MWR31497.1	Bacteria
Cluster_334461	DefenseFinder	NGK72514.1	Bacteria
Cluster_334461	DefenseFinder	QIH84035.1	Bacteria
Cluster_334461	DefenseFinder	NYV89437.1	Bacteria
Cluster_334461	DefenseFinder	NYY34274.1	Bacteria
Cluster_334461	DefenseFinder	WVUO01000005.1_1	Bacteria
Cluster_334461	DefenseFinder	MBE3311546.1	Bacteria
Cluster_334461	DefenseFinder	MBL4176412.1	Bacteria
Cluster_334461	DefenseFinder	MBW0654655.1	Bacteria
Cluster_334461	DefenseFinder	MBY3721695.1	Bacteria
Cluster_334461	DefenseFinder	JAIUQA010000009	Bacteria
Cluster_334461	DefenseFinder	MCI5476665.1	Bacteria
Cluster_334461	DefenseFinder	BNDD01000011.1_1	Bacteria
Cluster_334461	DefenseFinder	MCK9835953.1	Bacteria
Cluster_334461	DefenseFinder	MCK9867123.1	Bacteria
Cluster_334461	DefenseFinder	JAJRNW010000003	Bacteria
Cluster_334461	DefenseFinder	FBUO01000007.1_1	Bacteria
Cluster_334462	DefenseFinder	ESX71470.1	Bacteria
Cluster_334463	DefenseFinder	EXF45957.1	Bacteria
Cluster_334464	DefenseFinder	GAL81545.1	Bacteria
Cluster_334465	DefenseFinder	CCHM01000029.1_7	Bacteria
Cluster_334465	DefenseFinder	RRY96311.1	Bacteria
Cluster_334465	DefenseFinder	MBA1585578.1	Bacteria
Cluster_334465	DefenseFinder	MBH8303926.1	Bacteria
Cluster_334465	DefenseFinder	SWY77401.1	Bacteria
Cluster_334465	DefenseFinder	SXJ34151.1	Bacteria
Cluster_334466	DefenseFinder	AJR26920.1	Bacteria
Cluster_334467	DefenseFinder	CDRU01000049.1_1	Bacteria
Cluster_334468	DefenseFinder	KJM41159.1	Bacteria
Cluster_334469	Padloc	JHAB01000028.1_4	Bacteria
Cluster_334469	Padloc	WKNX01000004.1_4	Bacteria
Cluster_334469	Padloc	WKOO01000020.1_3	Bacteria
Cluster_334469	Padloc	WKON01000023.1_3	Bacteria
Cluster_334469	Padloc	RKDU01000098.1_4	Bacteria
Cluster_334469	DefenseFinder	KLA44240.1	Bacteria
Cluster_334469	DefenseFinder	MSB41405.1	Bacteria
Cluster_334469	DefenseFinder	MSB40378.1	Bacteria
Cluster_334469	DefenseFinder	MSB46622.1	Bacteria
Cluster_334469	DefenseFinder	MBD8999747.1	Bacteria
Cluster_334470	DefenseFinder	CCH77745.1	Bacteria
Cluster_334471	DefenseFinder	JWFU01000062.1_3	Bacteria
Cluster_334471	DefenseFinder	JWDB01000047.1_3	Bacteria
Cluster_334471	DefenseFinder	JVML01000041.1_3	Bacteria
Cluster_334471	DefenseFinder	JVHA01000061.1_4	Bacteria
Cluster_334471	DefenseFinder	JVGH01000023.1_4	Bacteria
Cluster_334471	DefenseFinder	JVDM01000102.1_3	Bacteria
Cluster_334471	DefenseFinder	JVBT01000045.1_4	Bacteria
Cluster_334471	DefenseFinder	JUYM01000065.1_3	Bacteria
Cluster_334471	DefenseFinder	JUYA01000084.1_9	Bacteria
Cluster_334471	DefenseFinder	JUXM01000078.1_3	Bacteria
Cluster_334471	DefenseFinder	JUPV01000072.1_1	Bacteria
Cluster_334471	DefenseFinder	JURQ01000037.1_3	Bacteria
Cluster_334471	DefenseFinder	JUOW01000116.1_5	Bacteria
Cluster_334471	DefenseFinder	JUNT01000036.1_3	Bacteria
Cluster_334471	DefenseFinder	JUMT01000092.1_3	Bacteria
Cluster_334471	DefenseFinder	JUOU01000119.1_3	Bacteria
Cluster_334471	DefenseFinder	JULL01000072.1_1	Bacteria
Cluster_334471	DefenseFinder	JVSZ01000084.1_3	Bacteria
Cluster_334471	DefenseFinder	KZG56931.1	Bacteria
Cluster_334471	DefenseFinder	KZG62119.1	Bacteria
Cluster_334471	DefenseFinder	KZG59242.1	Bacteria
Cluster_334471	DefenseFinder	KZG85675.1	Bacteria
Cluster_334471	DefenseFinder	KZG89734.1	Bacteria
Cluster_334471	DefenseFinder	KZG94830.1	Bacteria
Cluster_334471	DefenseFinder	OAX01119.1	Bacteria
Cluster_334471	DefenseFinder	OAZ59233.1	Bacteria
Cluster_334471	DefenseFinder	OFR99075.1	Bacteria
Cluster_334471	DefenseFinder	PAC88551.1	Bacteria
Cluster_334471	DefenseFinder	PIH07454.1	Bacteria
Cluster_334471	DefenseFinder	PTE56815.1	Bacteria
Cluster_334471	DefenseFinder	PVU52769.1	Bacteria
Cluster_334471	DefenseFinder	RLY91814.1	Bacteria
Cluster_334471	DefenseFinder	RUN34062.1	Bacteria
Cluster_334471	DefenseFinder	VEFP01000005.1_1	Bacteria
Cluster_334471	DefenseFinder	KAA9275212.1	Bacteria
Cluster_334471	DefenseFinder	KAB2160699.1	Bacteria
Cluster_334471	DefenseFinder	KAB2239856.1	Bacteria
Cluster_334471	DefenseFinder	KAB2254566.1	Bacteria
Cluster_334471	DefenseFinder	KAB2260611.1	Bacteria
Cluster_334471	DefenseFinder	KAB2291249.1	Bacteria
Cluster_334471	DefenseFinder	KAB2292554.1	Bacteria
Cluster_334471	DefenseFinder	KAB2306196.1	Bacteria
Cluster_334471	DefenseFinder	NAM64638.1	Bacteria
Cluster_334471	DefenseFinder	NAM98104.1	Bacteria
Cluster_334471	DefenseFinder	NAO09250.1	Bacteria
Cluster_334471	DefenseFinder	MBC2967742.1	Bacteria
Cluster_334471	DefenseFinder	MBC3034608.1	Bacteria
Cluster_334471	DefenseFinder	MBC3075603.1	Bacteria
Cluster_334471	DefenseFinder	MBC3088563.1	Bacteria
Cluster_334471	DefenseFinder	MBC3095847.1	Bacteria
Cluster_334471	DefenseFinder	MBF2303502.1	Bacteria
Cluster_334471	DefenseFinder	MBM0831415.1	Bacteria
Cluster_334471	DefenseFinder	JAGSWZ010000010	Bacteria
Cluster_334471	DefenseFinder	QXU81389.1	Bacteria
Cluster_334471	DefenseFinder	MBW4821674.1	Bacteria
Cluster_334471	DefenseFinder	UJF11100.1	Bacteria
Cluster_334471	DefenseFinder	MCG7810589.1	Bacteria
Cluster_334471	DefenseFinder	MCG7833186.1	Bacteria
Cluster_334471	DefenseFinder	MCH9551703.1	Bacteria
Cluster_334471	DefenseFinder	MCO6323682.1	Bacteria
Cluster_334471	DefenseFinder	UTF14536.1	Bacteria
Cluster_334471	DefenseFinder	UTF86254.1	Bacteria
Cluster_334471	DefenseFinder	LR735432.1_2348	Bacteria
Cluster_334471	DefenseFinder	LR735440.1_2272	Bacteria
Cluster_334471	DefenseFinder	CAJUWW010000009	Bacteria
Cluster_334471	DefenseFinder	CAJUWY010000005	Bacteria
Cluster_334471	DefenseFinder	CAJUWO010000005	Bacteria
Cluster_334471	DefenseFinder	CAJUXD010000006	Bacteria
Cluster_334472	DefenseFinder	KOQ97202.1	Bacteria
Cluster_334473	DefenseFinder	CUP80290.1	Bacteria
Cluster_334473	DefenseFinder	CUP55242.1	Bacteria
Cluster_334473	DefenseFinder	MZT50674.1	Bacteria
Cluster_334474	DefenseFinder	KUY93190.1	Bacteria
Cluster_334475	DefenseFinder	KUY92139.1	Bacteria
Cluster_334476	DefenseFinder	KVE01850.1	Bacteria
Cluster_334476	DefenseFinder	PHP90759.1	Bacteria
Cluster_334477	DefenseFinder	AOI98007.1	Bacteria
Cluster_334478	DefenseFinder	KVB37581.1	Bacteria
Cluster_334478	DefenseFinder	KWA17453.1	Bacteria
Cluster_334479	DefenseFinder	KVV94356.1	Bacteria
Cluster_334480	DefenseFinder	KWD72891.1	Bacteria
Cluster_334481	DefenseFinder	KWE47320.1	Bacteria
Cluster_334481	DefenseFinder	CADFEJ010000003	Bacteria
Cluster_334482	DefenseFinder	KWN14285.1	Bacteria
Cluster_334483	DefenseFinder	KWO05054.1	Bacteria
Cluster_334484	Padloc	KQ957097.1_26823	Bacteria
Cluster_334484	DefenseFinder	KXA30189.1	Bacteria
Cluster_334485	DefenseFinder	AME06324.1	Bacteria
Cluster_334486	DefenseFinder	KXU95291.1	Bacteria
Cluster_334487	DefenseFinder	AMY15017.1	Bacteria
Cluster_334488	DefenseFinder	OAX28958.1	Bacteria
Cluster_334489	DefenseFinder	MADF01000004.1_6	Bacteria
Cluster_334490	DefenseFinder	LNXP01000001.1_5	Bacteria
Cluster_334490	DefenseFinder	LNWR01000003.1_2	Bacteria
Cluster_334491	DefenseFinder	LXTS02000088.1_5	Bacteria
Cluster_334492	DefenseFinder	OEH58690.1	Bacteria
Cluster_334493	DefenseFinder	OGT12460.1	Bacteria
Cluster_334494	DefenseFinder	AQQ26528.1	Bacteria
Cluster_334495	Padloc	NBDZ01000003.1_4	Bacteria
Cluster_334495	Padloc	VSUH01000015.1_1	Bacteria
Cluster_334495	DefenseFinder	OQQ80671.1	Bacteria
Cluster_334495	DefenseFinder	MYZ05246.1	Bacteria
Cluster_334496	Padloc	ADWR01000046.1_3	Bacteria
Cluster_334496	Padloc	AJWV01000124.1_1	Bacteria
Cluster_334496	Padloc	CCVO01000003.1_1	Bacteria
Cluster_334496	Padloc	JWPU01000029.1_6	Bacteria
Cluster_334496	Padloc	LOIO01000023.1_1	Bacteria
Cluster_334496	Padloc	LPXC01000157.1_1	Bacteria
Cluster_334496	Padloc	LOFX01000032.1_3	Bacteria
Cluster_334496	Padloc	LPUK01000014.1_1	Bacteria
Cluster_334496	Padloc	LPUN01000074.1_9	Bacteria
Cluster_334496	Padloc	LODG01000023.1_2	Bacteria
Cluster_334496	Padloc	MOGS01000051.1_6	Bacteria
Cluster_334496	Padloc	CP010167.1_10681	Bacteria
Cluster_334496	Padloc	ADKE01000043.1_3	Bacteria
Cluster_334496	Padloc	NEML01000009.1_1	Bacteria
Cluster_334496	Padloc	NLRI01000008.1_6	Bacteria
Cluster_334496	Padloc	NJTF01000021.1_2	Bacteria
Cluster_334496	Padloc	NJXY01000011.1_8	Bacteria
Cluster_334496	Padloc	NKVF01000042.1_2	Bacteria
Cluster_334496	Padloc	NOGR01000006.1_7	Bacteria
Cluster_334496	Padloc	NLXE01000003.1_6	Bacteria
Cluster_334496	Padloc	NLYP01000002.1_2	Bacteria
Cluster_334496	Padloc	NJWV01000006.1_1	Bacteria
Cluster_334496	Padloc	NJSW01000006.1_1	Bacteria
Cluster_334496	Padloc	NORP01000003.1_2	Bacteria
Cluster_334496	Padloc	NMBP01000009.1_5	Bacteria
Cluster_334496	Padloc	NMCV01000060.1_1	Bacteria
Cluster_334496	Padloc	NMAW01000002.1_1	Bacteria
Cluster_334496	Padloc	NNZI01000001.1_3	Bacteria
Cluster_334496	Padloc	PDLJ01000002.1_4	Bacteria
Cluster_334496	Padloc	PENN01000004.1_1	Bacteria
Cluster_334496	Padloc	PKMY01000123.1_2	Bacteria
Cluster_334496	Padloc	QHCW02000020.1_2	Bacteria
Cluster_334496	Padloc	NSBD01000141.1_4	Bacteria
Cluster_334496	Padloc	QEUD01000027.1_4	Bacteria
Cluster_334496	Padloc	QOMK01000004.1_2	Bacteria
Cluster_334496	Padloc	QOMY01000009.1_2	Bacteria
Cluster_334496	Padloc	RKLJ01000046.1_8	Bacteria
Cluster_334496	Padloc	QESL01000010.1_1	Bacteria
Cluster_334496	Padloc	SRMW01000001.1_3	Bacteria
Cluster_334496	Padloc	RROS01000011.1_1	Bacteria
Cluster_334496	Padloc	RRON01000002.1_3	Bacteria
Cluster_334496	Padloc	BFKK01000052.1_1	Bacteria
Cluster_334496	Padloc	BFXR01000052.1_6	Bacteria
Cluster_334496	Padloc	VFIT01000001.1_2	Bacteria
Cluster_334496	Padloc	WSIS01000001.1_1	Bacteria
Cluster_334496	Padloc	VSRC01000001.1_7	Bacteria
Cluster_334496	Padloc	VSRA01000062.1_2	Bacteria
Cluster_334496	Padloc	JAAKBQ010000009	Bacteria
Cluster_334496	Padloc	WEQK01000009.1_5	Bacteria
Cluster_334496	Padloc	JABFOO010000002	Bacteria
Cluster_334496	Padloc	JABWHW010000002	Bacteria
Cluster_334496	Padloc	JABXEL010000005	Bacteria
Cluster_334496	Padloc	JAAAHC010000073	Bacteria
Cluster_334496	Padloc	JADNOW010000001	Bacteria
Cluster_334496	Padloc	CP062889.1_39444	Bacteria
Cluster_334496	Padloc	CP062868.1_40118	Bacteria
Cluster_334496	Padloc	VOUB01000014.1_1	Bacteria
Cluster_334496	Padloc	JAEDXS010000022	Bacteria
Cluster_334496	Padloc	JAEDXT010000125	Bacteria
Cluster_334496	Padloc	JAEDXR010000229	Bacteria
Cluster_334496	Padloc	JAEKGV010000001	Bacteria
Cluster_334496	Padloc	JAFMVQ010000047	Bacteria
Cluster_334496	Padloc	JAEIHS010000144	Bacteria
Cluster_334496	Padloc	JAEIHV010000087	Bacteria
Cluster_334496	Padloc	JAIUVD010000002	Bacteria
Cluster_334496	Padloc	JAIUVY010000014	Bacteria
Cluster_334496	Padloc	CP054191.1_41839	Bacteria
Cluster_334496	Padloc	JAJIZE010000005	Bacteria
Cluster_334496	Padloc	JAKFTW010000009	Bacteria
Cluster_334496	Padloc	JAJPVL010000002	Bacteria
Cluster_334496	Padloc	JAKJVH010000003	Bacteria
Cluster_334496	Padloc	CP054662.1_44980	Bacteria
Cluster_334496	Padloc	JAIVCT010000013	Bacteria
Cluster_334496	Padloc	JAIUQJ010000009	Bacteria
Cluster_334496	Padloc	JAIUQG010000014	Bacteria
Cluster_334496	Padloc	JAIJKS010000003	Bacteria
Cluster_334496	Padloc	JAIIMX010000001	Bacteria
Cluster_334496	Padloc	BNDD01000011.1_9	Bacteria
Cluster_334496	Padloc	JAGMSB010000053	Bacteria
Cluster_334496	Padloc	JAGMHC010000002	Bacteria
Cluster_334496	Padloc	JAMGXD010000021	Bacteria
Cluster_334496	Padloc	JAGDGB010000016	Bacteria
Cluster_334496	Padloc	JAGDGA010000016	Bacteria
Cluster_334496	Padloc	JAJLOL010000009	Bacteria
Cluster_334496	Padloc	FLYT01000016.1_7	Bacteria
Cluster_334496	Padloc	UIHM01000081.1_3	Bacteria
Cluster_334496	Padloc	CAJZNO010000021	Bacteria
Cluster_334496	Padloc	CAKLCW010000002	Bacteria
Cluster_334496	DefenseFinder	EIL75296.1	Bacteria
Cluster_334496	DefenseFinder	CCVO01000003.1_9	Bacteria
Cluster_334496	DefenseFinder	JWPU01000029.1_6	Bacteria
Cluster_334496	DefenseFinder	KYU48788.1	Bacteria
Cluster_334496	DefenseFinder	KYT79587.1	Bacteria
Cluster_334496	DefenseFinder	KYR82288.1	Bacteria
Cluster_334496	DefenseFinder	KYW65253.1	Bacteria
Cluster_334496	DefenseFinder	KYW77949.1	Bacteria
Cluster_334496	DefenseFinder	KYW41801.1	Bacteria
Cluster_334496	DefenseFinder	OSL83463.1	Bacteria
Cluster_334496	DefenseFinder	OTB98722.1	Bacteria
Cluster_334496	DefenseFinder	NLRI01000008.1_4	Bacteria
Cluster_334496	DefenseFinder	NJXY01000011.1_7	Bacteria
Cluster_334496	DefenseFinder	NKVF01000042.1_2	Bacteria
Cluster_334496	DefenseFinder	NOGR01000006.1_5	Bacteria
Cluster_334496	DefenseFinder	NLYP01000002.1_1	Bacteria
Cluster_334496	DefenseFinder	NJWV01000006.1_1	Bacteria
Cluster_334496	DefenseFinder	NJSW01000006.1_1	Bacteria
Cluster_334496	DefenseFinder	NMBP01000009.1_5	Bacteria
Cluster_334496	DefenseFinder	NMAW01000002.1_1	Bacteria
Cluster_334496	DefenseFinder	PIM34019.1	Bacteria
Cluster_334496	DefenseFinder	QEUD01000027.1_3	Bacteria
Cluster_334496	DefenseFinder	RDP95371.1	Bacteria
Cluster_334496	DefenseFinder	RDQ55046.1	Bacteria
Cluster_334496	DefenseFinder	TFY22857.1	Bacteria
Cluster_334496	DefenseFinder	TGH87177.1	Bacteria
Cluster_334496	DefenseFinder	TJF33112.1	Bacteria
Cluster_334496	DefenseFinder	TJF47153.1	Bacteria
Cluster_334496	DefenseFinder	TPD48813.1	Bacteria
Cluster_334496	DefenseFinder	MVW31522.1	Bacteria
Cluster_334496	DefenseFinder	VSRC01000001.1_7	Bacteria
Cluster_334496	DefenseFinder	VSRA01000062.1_1	Bacteria
Cluster_334496	DefenseFinder	NGI41763.1	Bacteria
Cluster_334496	DefenseFinder	NNQ00006.1	Bacteria
Cluster_334496	DefenseFinder	NQF46731.1	Bacteria
Cluster_334496	DefenseFinder	JADNOW010000001	Bacteria
Cluster_334496	DefenseFinder	MBG0891855.1	Bacteria
Cluster_334496	DefenseFinder	MBI0322662.1	Bacteria
Cluster_334496	DefenseFinder	MBJ1977770.1	Bacteria
Cluster_334496	DefenseFinder	JAFMVQ010000047	Bacteria
Cluster_334496	DefenseFinder	MBW0693475.1	Bacteria
Cluster_334496	DefenseFinder	MBW0654619.1	Bacteria
Cluster_334496	DefenseFinder	JAIUVD010000002	Bacteria
Cluster_334496	DefenseFinder	JAIUVY010000014	Bacteria
Cluster_334496	DefenseFinder	JAJIZE010000005	Bacteria
Cluster_334496	DefenseFinder	MCF3417878.1	Bacteria
Cluster_334496	DefenseFinder	MCF6541834.1	Bacteria
Cluster_334496	DefenseFinder	MCF7461747.1	Bacteria
Cluster_334496	DefenseFinder	CP054662.1_4267	Bacteria
Cluster_334496	DefenseFinder	MCG9469711.1	Bacteria
Cluster_334496	DefenseFinder	JAIUQJ010000009	Bacteria
Cluster_334496	DefenseFinder	JAIUQG010000014	Bacteria
Cluster_334496	DefenseFinder	JAIJKS010000003	Bacteria
Cluster_334496	DefenseFinder	BNDD01000011.1_9	Bacteria
Cluster_334496	DefenseFinder	JAGMHC010000002	Bacteria
Cluster_334496	DefenseFinder	JAGDGB010000016	Bacteria
Cluster_334496	DefenseFinder	JAGDGA010000016	Bacteria
Cluster_334496	DefenseFinder	FLYT01000016.1_7	Bacteria
Cluster_334496	DefenseFinder	CAJZNO010000021	Bacteria
Cluster_334496	DefenseFinder	CAKLCW010000002	Bacteria
Cluster_334497	DefenseFinder	ARW02484.1	Bacteria
Cluster_334498	DefenseFinder	OWU67734.1	Bacteria
Cluster_334499	DefenseFinder	OXJ02963.1	Bacteria
Cluster_334500	DefenseFinder	DEXN01000014.1_5	Bacteria
Cluster_334501	DefenseFinder	DHAQ01000006.1_5	Bacteria
Cluster_334502	DefenseFinder	DJTY01000028.1_7	Bacteria
Cluster_334503	DefenseFinder	DJUE01000001.1_3	Bacteria
Cluster_334504	DefenseFinder	DLOE01000037.1_2	Bacteria
Cluster_334505	Padloc	NVKK01000033.1_2	Bacteria
Cluster_334505	DefenseFinder	PEE69008.1	Bacteria
Cluster_334506	Padloc	NUGU01000171.1_1	Bacteria
Cluster_334506	DefenseFinder	PGL72909.1	Bacteria
Cluster_334507	Padloc	PEUB01000010.1_7	Bacteria
Cluster_334507	Padloc	PCWE01000072.1_6	Bacteria
Cluster_334507	DefenseFinder	PIV44693.1	Bacteria
Cluster_334507	DefenseFinder	PIQ94474.1	Bacteria
Cluster_334508	DefenseFinder	PHLO01000006.1_5	Bacteria
Cluster_334509	DefenseFinder	PKI09078.1	Bacteria
Cluster_334510	DefenseFinder	PKW57319.1	Bacteria
Cluster_334511	DefenseFinder	POA64501.1	Bacteria
Cluster_334512	DefenseFinder	POX89186.1	Bacteria
Cluster_334513	DefenseFinder	PQP20395.1	Bacteria
Cluster_334514	DefenseFinder	PRC74107.1	Bacteria
Cluster_334515	DefenseFinder	PRY01890.1	Bacteria
Cluster_334516	DefenseFinder	AVR16046.1	Bacteria
Cluster_334517	DefenseFinder	AVR46014.1	Bacteria
Cluster_334518	DefenseFinder	PTJ96744.1	Bacteria
Cluster_334519	DefenseFinder	PYWJ01000028.1_1	Bacteria
Cluster_334520	DefenseFinder	AWG17794.1	Bacteria
Cluster_334521	DefenseFinder	PLVL01000307.1_2	Bacteria
Cluster_334522	DefenseFinder	RBM85517.1	Bacteria
Cluster_334523	DefenseFinder	AXF20639.1	Bacteria
Cluster_334524	Padloc	CP031376.1_10703	Bacteria
Cluster_334524	DefenseFinder	AXK51606.1	Bacteria
Cluster_334525	DefenseFinder	CP031941.1_2921	Bacteria
Cluster_334526	Padloc	QRYP01000068.1_8	Bacteria
Cluster_334526	Padloc	QRNB01000025.1_3	Bacteria
Cluster_334526	Padloc	JAJVUS010000027	Bacteria
Cluster_334526	Padloc	JANDWR010000021	Bacteria
Cluster_334526	Padloc	JANDWS010000021	Bacteria
Cluster_334526	Padloc	JANDWT010000022	Bacteria
Cluster_334526	Padloc	CADBJV010000066	Bacteria
Cluster_334526	DefenseFinder	RGU89722.1	Bacteria
Cluster_334526	DefenseFinder	RHK10844.1	Bacteria
Cluster_334526	DefenseFinder	JAJVUS010000027	Bacteria
Cluster_334526	DefenseFinder	MCP9552884.1	Bacteria
Cluster_334526	DefenseFinder	MCP9573592.1	Bacteria
Cluster_334526	DefenseFinder	MCP9588360.1	Bacteria
Cluster_334526	DefenseFinder	CADBJV010000066	Bacteria
Cluster_334527	DefenseFinder	RHA87083.1	Bacteria
Cluster_334528	Padloc	QUEZ01000022.1_1	Bacteria
Cluster_334528	DefenseFinder	RHQ03739.1	Bacteria
Cluster_334529	Padloc	QUFP01000062.1_8	Bacteria
Cluster_334529	DefenseFinder	RHQ54372.1	Bacteria
Cluster_334530	DefenseFinder	RHV12586.1	Bacteria
Cluster_334531	DefenseFinder	RMT17567.1	Bacteria
Cluster_334532	DefenseFinder	RPB31360.1	Bacteria
Cluster_334533	DefenseFinder	RQV35027.1	Bacteria
Cluster_334533	DefenseFinder	RQV70620.1	Bacteria
Cluster_334534	DefenseFinder	RQS80613.1	Bacteria
Cluster_334535	DefenseFinder	RQU40445.1	Bacteria
Cluster_334536	DefenseFinder	CP034111.1_550	Bacteria
Cluster_334536	DefenseFinder	MBF2204792.1	Bacteria
Cluster_334536	DefenseFinder	UTF67733.1	Bacteria
Cluster_334537	DefenseFinder	RRA10307.1	Bacteria
Cluster_334538	DefenseFinder	RTL09935.1	Bacteria
Cluster_334539	DefenseFinder	RST46979.1	Bacteria
Cluster_334540	DefenseFinder	RSU05836.1	Bacteria
Cluster_334541	DefenseFinder	RUQ43752.1	Bacteria
Cluster_334542	DefenseFinder	QAR69697.1	Bacteria
Cluster_334543	DefenseFinder	RXV26297.1	Bacteria
Cluster_334544	DefenseFinder	TAG92823.1	Bacteria
Cluster_334545	DefenseFinder	TBD07383.1	Bacteria
Cluster_334546	DefenseFinder	TCG11334.1	Bacteria
Cluster_334547	DefenseFinder	TCV27408.1	Bacteria
Cluster_334548	DefenseFinder	TFE32121.1	Bacteria
Cluster_334549	DefenseFinder	TFV30296.1	Bacteria
Cluster_334550	DefenseFinder	THF34457.1	Bacteria
Cluster_334551	DefenseFinder	TKC14374.1	Bacteria
Cluster_334552	DefenseFinder	TKN87754.1	Bacteria
Cluster_334553	DefenseFinder	TLS97332.1	Bacteria
Cluster_334554	DefenseFinder	TNI88969.1	Bacteria
Cluster_334555	DefenseFinder	TNK98904.1	Bacteria
Cluster_334555	DefenseFinder	TNK96351.1	Bacteria
Cluster_334556	DefenseFinder	VEHM01000004.1_2	Bacteria
Cluster_334557	DefenseFinder	TWF97138.1	Bacteria
Cluster_334558	DefenseFinder	QEF45187.1	Bacteria
Cluster_334559	DefenseFinder	RPYI01000099.1_1	Bacteria
Cluster_334560	DefenseFinder	VRQE01000135.1_6	Bacteria
Cluster_334561	DefenseFinder	BKWB01000023.1_2	Bacteria
Cluster_334562	DefenseFinder	CP045049.1_1211	Bacteria
Cluster_334563	DefenseFinder	QFT56308.1	Bacteria
Cluster_334564	Padloc	VZCX01000022.1_7	Bacteria
Cluster_334564	DefenseFinder	MQM95112.1	Bacteria
Cluster_334565	DefenseFinder	MTB90558.1	Bacteria
Cluster_334566	DefenseFinder	MCL2791017.1	Bacteria
Cluster_334567	Padloc	WRBT01000050.1_1	Bacteria
Cluster_334567	DefenseFinder	MCL2681388.1	Bacteria
Cluster_334568	DefenseFinder	NAN95636.1	Bacteria
Cluster_334568	DefenseFinder	MCM3406689.1	Bacteria
Cluster_334568	DefenseFinder	MCO6220254.1	Bacteria
Cluster_334569	Padloc	QWES01000020.1_1	Bacteria
Cluster_334569	DefenseFinder	NCF02793.1	Bacteria
Cluster_334570	DefenseFinder	HDZ01081.1	Bacteria
Cluster_334571	DefenseFinder	NGX76993.1	Bacteria
Cluster_334572	DefenseFinder	QIR10177.1	Bacteria
Cluster_334573	DefenseFinder	NOU43711.1	Bacteria
Cluster_334574	Padloc	RAUZ01000042.1_3	Bacteria
Cluster_334574	DefenseFinder	MBA0461264.1	Bacteria
Cluster_334575	DefenseFinder	CP058354.1_7545	Bacteria
Cluster_334576	DefenseFinder	QLY38299.1	Bacteria
Cluster_334577	DefenseFinder	MBA9990804.1	Bacteria
Cluster_334577	DefenseFinder	MBX4018324.1	Bacteria
Cluster_334577	DefenseFinder	MBX4005024.1	Bacteria
Cluster_334577	DefenseFinder	MBX4060154.1	Bacteria
Cluster_334578	DefenseFinder	MBB4087628.1	Bacteria
Cluster_334579	DefenseFinder	MBB5474142.1	Bacteria
Cluster_334580	DefenseFinder	MBB6055497.1	Bacteria
Cluster_334581	DefenseFinder	MBB6119765.1	Bacteria
Cluster_334582	DefenseFinder	GGM66693.1	Bacteria
Cluster_334583	DefenseFinder	MBE6479834.1	Bacteria
Cluster_334584	DefenseFinder	MBF2306203.1	Bacteria
Cluster_334584	DefenseFinder	MBF2314330.1	Bacteria
Cluster_334584	DefenseFinder	MCM3102350.1	Bacteria
Cluster_334585	DefenseFinder	MBF4604043.1	Bacteria
Cluster_334586	DefenseFinder	WGBO01000055.1_3	Bacteria
Cluster_334587	DefenseFinder	MBI2287241.1	Bacteria
Cluster_334588	DefenseFinder	MBI2314383.1	Bacteria
Cluster_334589	DefenseFinder	MBJ8248472.1	Bacteria
Cluster_334589	DefenseFinder	CAJETI010000004	Bacteria
Cluster_334590	DefenseFinder	MBJ9752467.1	Bacteria
Cluster_334591	DefenseFinder	MBK3811454.1	Bacteria
Cluster_334592	DefenseFinder	MBK6725412.1	Bacteria
Cluster_334593	DefenseFinder	MBK8386225.1	Bacteria
Cluster_334594	DefenseFinder	MBK9231262.1	Bacteria
Cluster_334595	DefenseFinder	JADGEF010000018	Bacteria
Cluster_334596	Padloc	JAEUON010000055	Bacteria
Cluster_334596	DefenseFinder	MBL8373757.1	Bacteria
Cluster_334597	DefenseFinder	MBM6990602.1	Bacteria
Cluster_334598	DefenseFinder	MBN2575598.1	Bacteria
Cluster_334599	DefenseFinder	MBN2965543.1	Bacteria
Cluster_334600	DefenseFinder	QSQ21558.1	Bacteria
Cluster_334601	DefenseFinder	MBQ4196249.1	Bacteria
Cluster_334602	Padloc	JAFRXC010000002	Bacteria
Cluster_334602	DefenseFinder	MBQ9877354.1	Bacteria
Cluster_334603	DefenseFinder	MBR3491932.1	Bacteria
Cluster_334604	DefenseFinder	MBR5631926.1	Bacteria
Cluster_334605	DefenseFinder	MBP1940346.1	Bacteria
Cluster_334606	DefenseFinder	MBP3464961.1	Bacteria
Cluster_334607	DefenseFinder	MBP3467737.1	Bacteria
Cluster_334608	DefenseFinder	MBP9133941.1	Bacteria
Cluster_334609	DefenseFinder	MBR8066689.1	Bacteria
Cluster_334610	DefenseFinder	MBT2846620.1	Bacteria
Cluster_334610	DefenseFinder	MBT2835407.1	Bacteria
Cluster_334611	DefenseFinder	QWK91721.1	Bacteria
Cluster_334612	DefenseFinder	QWT22817.1	Bacteria
Cluster_334613	DefenseFinder	JAGXKA010000006	Bacteria
Cluster_334614	Padloc	DXHG01000175.1_7	Bacteria
Cluster_334614	DefenseFinder	HIW36816.1	Bacteria
Cluster_334615	DefenseFinder	DXOA01000049.1_4	Bacteria
Cluster_334616	DefenseFinder	MBX3435201.1	Bacteria
Cluster_334617	DefenseFinder	GFO73203.1	Bacteria
Cluster_334618	DefenseFinder	MBY4800870.1	Bacteria
Cluster_334618	DefenseFinder	MCA8328746.1	Bacteria
Cluster_334619	DefenseFinder	UAK62358.1	Bacteria
Cluster_334620	DefenseFinder	JAGVGM010000248	Bacteria
Cluster_334621	DefenseFinder	UBI36068.1	Bacteria
Cluster_334621	DefenseFinder	UKW28663.1	Bacteria
Cluster_334621	DefenseFinder	CP094262.1_1222	Bacteria
Cluster_334622	DefenseFinder	MCA7966168.1	Bacteria
Cluster_334623	DefenseFinder	MCA8092250.1	Bacteria
Cluster_334624	DefenseFinder	MCA8135201.1	Bacteria
Cluster_334625	DefenseFinder	MCA8258053.1	Bacteria
Cluster_334626	DefenseFinder	MCA8400463.1	Bacteria
Cluster_334627	DefenseFinder	MCB2206248.1	Bacteria
Cluster_334628	DefenseFinder	MCB5298802.1	Bacteria
Cluster_334629	DefenseFinder	MCE7510448.1	Bacteria
Cluster_334630	DefenseFinder	MCF2072036.1	Bacteria
Cluster_334631	DefenseFinder	MCF4025963.1	Bacteria
Cluster_334632	DefenseFinder	JAJWFG010000195	Bacteria
Cluster_334633	DefenseFinder	JAKFVE010000027	Bacteria
Cluster_334634	DefenseFinder	JAJZWP010000043	Bacteria
Cluster_334635	DefenseFinder	JAJZKD010000015	Bacteria
Cluster_334636	DefenseFinder	MCG2824845.1	Bacteria
Cluster_334637	DefenseFinder	MCG6841261.1	Bacteria
Cluster_334638	Padloc	JAAGBZ010000001	Bacteria
Cluster_334638	DefenseFinder	MCG8794795.1	Bacteria
Cluster_334639	DefenseFinder	JAJNIN010000005	Bacteria
Cluster_334640	DefenseFinder	JAKDED010000007	Bacteria
Cluster_334641	Padloc	JADFMM010000025	Bacteria
Cluster_334641	DefenseFinder	MCH7917394.1	Bacteria
Cluster_334642	DefenseFinder	MCI1283056.1	Bacteria
Cluster_334643	DefenseFinder	MCI2240745.1	Bacteria
Cluster_334644	DefenseFinder	MCI3137747.1	Bacteria
Cluster_334645	DefenseFinder	JAIIXV010000212	Bacteria
Cluster_334646	DefenseFinder	MCI5516264.1	Bacteria
Cluster_334647	DefenseFinder	MCI6195627.1	Bacteria
Cluster_334648	DefenseFinder	MCI6744777.1	Bacteria
Cluster_334649	Padloc	JALFYZ010000060	Bacteria
Cluster_334649	DefenseFinder	MCI7580133.1	Bacteria
Cluster_334650	Padloc	JAKYKW010000091	Bacteria
Cluster_334650	DefenseFinder	MCJ0569963.1	Bacteria
Cluster_334651	DefenseFinder	MCJ0570444.1	Bacteria
Cluster_334652	DefenseFinder	UOD35142.1	Bacteria
Cluster_334653	Padloc	JGCO01000097.1_7	Bacteria
Cluster_334653	Padloc	JGDM01000159.1_7	Bacteria
Cluster_334653	Padloc	QSVZ01000001.1_1	Bacteria
Cluster_334653	Padloc	QRUC01000003.1_2	Bacteria
Cluster_334653	Padloc	QSED01000007.1_8	Bacteria
Cluster_334653	Padloc	QSIH01000001.1_2	Bacteria
Cluster_334653	Padloc	RCYP01000002.1_2	Bacteria
Cluster_334653	Padloc	NAMM01000004.1_2	Bacteria
Cluster_334653	Padloc	JACOOE010000010	Bacteria
Cluster_334653	Padloc	JACBPW010000001	Bacteria
Cluster_334653	Padloc	BQOF01000002.1_6	Bacteria
Cluster_334653	Padloc	UYXF01000027.1_4	Bacteria
Cluster_334653	Padloc	CABKNL010000031	Bacteria
Cluster_334653	DefenseFinder	GKH99193.1	Bacteria
Cluster_334654	DefenseFinder	CP095498.1_1791	Bacteria
Cluster_334655	DefenseFinder	MCK1543926.1	Bacteria
Cluster_334656	Padloc	JAKNSU010000001	Bacteria
Cluster_334656	Padloc	JAKNSV010000003	Bacteria
Cluster_334656	DefenseFinder	MCL8213479.1	Bacteria
Cluster_334657	DefenseFinder	MCL8215746.1	Bacteria
Cluster_334658	DefenseFinder	MCM3244734.1	Bacteria
Cluster_334659	DefenseFinder	MCO6264739.1	Bacteria
Cluster_334659	DefenseFinder	MCO6256490.1	Bacteria
Cluster_334659	DefenseFinder	MCT1543787.1	Bacteria
Cluster_334660	DefenseFinder	MCP9333752.1	Bacteria
Cluster_334661	DefenseFinder	MCQ4622985.1	Bacteria
Cluster_334662	DefenseFinder	UUM24751.1	Bacteria
Cluster_334663	DefenseFinder	CP102329.1_1645	Bacteria
Cluster_334664	DefenseFinder	JAHEBT010000053	Bacteria
Cluster_334665	Padloc	JAILGM010000068	Bacteria
Cluster_334665	DefenseFinder	MCR5197954.1	Bacteria
Cluster_334666	Padloc	JANUNO010000003	Bacteria
Cluster_334666	DefenseFinder	MCS3073341.1	Bacteria
Cluster_334667	DefenseFinder	MCS3651808.1	Bacteria
Cluster_334667	DefenseFinder	MCS3632456.1	Bacteria
Cluster_334668	Padloc	JALXLR010000001	Bacteria
Cluster_334668	DefenseFinder	MCT1713588.1	Bacteria
Cluster_334669	Padloc	JALXOV010000008	Bacteria
Cluster_334669	DefenseFinder	MCT1868318.1	Bacteria
Cluster_334670	DefenseFinder	SEE59950.1	Bacteria
Cluster_334671	DefenseFinder	SFW74485.1	Bacteria
Cluster_334672	DefenseFinder	OAFT01000025.1_1	Bacteria
Cluster_334673	DefenseFinder	SOC04501.1	Bacteria
Cluster_334674	DefenseFinder	OLMS01000002.1_1	Bacteria
Cluster_334675	DefenseFinder	OMQA01000074.1_8	Bacteria
Cluster_334676	DefenseFinder	STT34108.1	Bacteria
Cluster_334677	DefenseFinder	CP012387.1_1405	Bacteria
Cluster_334677	DefenseFinder	SRX59220.1	Bacteria
Cluster_334677	DefenseFinder	SRX61900.1	Bacteria
Cluster_334677	DefenseFinder	SRX63451.1	Bacteria
Cluster_334677	DefenseFinder	SRX86493.1	Bacteria
Cluster_334678	DefenseFinder	UQKK01000040.1_1	Bacteria
Cluster_334679	DefenseFinder	CAAEJM010000039	Bacteria
Cluster_334680	DefenseFinder	CABHBJ010000008	Bacteria
Cluster_334681	DefenseFinder	VVU49320.1	Bacteria
Cluster_334682	DefenseFinder	VWC75678.1	Bacteria
Cluster_334683	DefenseFinder	CACVUT010000009	Bacteria
Cluster_334683	DefenseFinder	CACYVE010000024	Bacteria
Cluster_334684	DefenseFinder	CACXCY010000153	Bacteria
Cluster_334685	DefenseFinder	CACYSM010000006	Bacteria
Cluster_334686	DefenseFinder	CADCDQ010000002	Bacteria
Cluster_334687	DefenseFinder	CADCGB010000033	Bacteria
Cluster_334688	DefenseFinder	CADERC010000004	Bacteria
Cluster_334688	DefenseFinder	CADERU010000004	Bacteria
Cluster_334689	DefenseFinder	CADEQU010000006	Bacteria
Cluster_334690	DefenseFinder	CADESA010000003	Bacteria
Cluster_334691	DefenseFinder	CADESN010000007	Bacteria
Cluster_334692	DefenseFinder	CADETT010000007	Bacteria
Cluster_334692	DefenseFinder	CADETW010000003	Bacteria
Cluster_334693	DefenseFinder	CADEUP010000001	Bacteria
Cluster_334693	DefenseFinder	CADEUR010000002	Bacteria
Cluster_334694	DefenseFinder	CADEVB010000003	Bacteria
Cluster_334695	DefenseFinder	CADEUX010000002	Bacteria
Cluster_334696	DefenseFinder	CADEVH010000011	Bacteria
Cluster_334697	DefenseFinder	CAINPW010000113	Bacteria
Cluster_334697	DefenseFinder	CAIPLO010000124	Bacteria
Cluster_334697	DefenseFinder	CAIQBI010000097	Bacteria
Cluster_334697	DefenseFinder	CAJEXC010000007	Bacteria
Cluster_334697	DefenseFinder	CAJEXK010000008	Bacteria
Cluster_334698	DefenseFinder	CAJAVN010000057	Bacteria
Cluster_334699	DefenseFinder	CAJETH010000006	Bacteria
Cluster_334699	DefenseFinder	CAJETQ010000004	Bacteria
Cluster_334700	DefenseFinder	CAJKSL010000011	Bacteria
Cluster_334701	DefenseFinder	CAG2272435.1	Bacteria
Cluster_334701	DefenseFinder	CAG2439666.1	Bacteria
Cluster_334701	DefenseFinder	CAG2439683.1	Bacteria
Cluster_334701	DefenseFinder	CAG2439688.1	Bacteria
Cluster_334701	DefenseFinder	CAG2445641.1	Bacteria
Cluster_334702	DefenseFinder	CAKSSQ010000001	Bacteria
Cluster_334703	DefenseFinder	CAKTVZ010000004	Bacteria
Cluster_334704	DefenseFinder	CAKVHP010000006	Bacteria
Cluster_334705	DefenseFinder	CAKWBK010000033	Bacteria
Cluster_334706	DefenseFinder	CALWMV010000002	Bacteria
Cluster_334707	DefenseFinder	CALXHO010000114	Bacteria
Cluster_334708	DefenseFinder	CALXXL010000004	Bacteria
Cluster_334709	Padloc	AE009951.2_18430	Bacteria
Cluster_334709	DefenseFinder	AAL95377.1	Bacteria
Cluster_334710	Padloc	AP008971.1_51714	Bacteria
Cluster_334711	Padloc	CP001298.1_77827	Bacteria
Cluster_334711	Padloc	CP001298.1_77827	Bacteria
Cluster_334712	Padloc	FN392235.1_38465	Bacteria
Cluster_334712	Padloc	FN392235.1_38465	Bacteria
Cluster_334712	Padloc	FP236842.1_38465	Bacteria
Cluster_334713	Padloc	CH672395.1_39264	Bacteria
Cluster_334713	DefenseFinder	EAQ51301.1	Bacteria
Cluster_334714	Padloc	AAUJ02000001.1_8	Bacteria
Cluster_334714	Padloc	AAUJ02000001.1_8	Bacteria
Cluster_334714	Padloc	MTBE01000025.1_5	Bacteria
Cluster_334714	DefenseFinder	EED65138.1	Bacteria
Cluster_334714	DefenseFinder	POR09419.1	Bacteria
Cluster_334715	Padloc	AAXV01000060.1_6	Bacteria
Cluster_334716	Padloc	ACPY01000252.1_3	Bacteria
Cluster_334717	Padloc	CP002543.1_89736	Bacteria
Cluster_334717	DefenseFinder	ADY72759.1	Bacteria
Cluster_334718	Padloc	CP002543.1_40204	Bacteria
Cluster_334719	Padloc	CP002583.1_70449	Bacteria
Cluster_334719	DefenseFinder	ADZ89958.1	Bacteria
Cluster_334720	Padloc	FR773526.1_23258	Bacteria
Cluster_334720	Padloc	FR773526.1_23258	Bacteria
Cluster_334720	DefenseFinder	CBZ03989.1	Bacteria
Cluster_334720	DefenseFinder	CBZ03990.1	Bacteria
Cluster_334721	Padloc	CP003389.1_38192	Bacteria
Cluster_334721	Padloc	CP003389.1_38192	Bacteria
Cluster_334722	Padloc	AICT01000005.1_3	Bacteria
Cluster_334723	Padloc	AJQQ01000314.1_1	Bacteria
Cluster_334723	Padloc	AUTC01000191.1_1	Bacteria
Cluster_334723	DefenseFinder	AJQQ01000314.1_2	Bacteria
Cluster_334723	DefenseFinder	KSV81179.1	Bacteria
Cluster_334724	Padloc	CP017311.1_41234	Bacteria
Cluster_334724	Padloc	KI518856.1_18941	Bacteria
Cluster_334724	Padloc	KI518942.1_52771	Bacteria
Cluster_334724	Padloc	KI518996.1_25193	Bacteria
Cluster_334724	Padloc	KI519287.1_20410	Bacteria
Cluster_334724	Padloc	KK212816.1_22258	Bacteria
Cluster_334724	Padloc	KK213251.1_70839	Bacteria
Cluster_334724	Padloc	CBTQ010000100.1_	Bacteria
Cluster_334724	Padloc	JTTC01000005.1_6	Bacteria
Cluster_334724	Padloc	JTPQ01000009.1_6	Bacteria
Cluster_334724	Padloc	JTXV01000015.1_4	Bacteria
Cluster_334724	Padloc	JTWD01000007.1_1	Bacteria
Cluster_334724	Padloc	JTWW01000054.1_8	Bacteria
Cluster_334724	Padloc	JTZG01000030.1_1	Bacteria
Cluster_334724	Padloc	JUEH01000008.1_3	Bacteria
Cluster_334724	Padloc	JWBL01000054.1_1	Bacteria
Cluster_334724	Padloc	JVGC01000108.1_6	Bacteria
Cluster_334724	Padloc	JUNG01000866.1_6	Bacteria
Cluster_334724	Padloc	CVUY01000292.1_2	Bacteria
Cluster_334724	Padloc	CVWS01000078.1_5	Bacteria
Cluster_334724	Padloc	CVUK01000022.1_7	Bacteria
Cluster_334724	Padloc	CWET01000204.1_1	Bacteria
Cluster_334724	Padloc	CVUL01000161.1_6	Bacteria
Cluster_334724	Padloc	CVVT01000194.1_6	Bacteria
Cluster_334724	Padloc	CVUU01000033.1_1	Bacteria
Cluster_334724	Padloc	CVVG01000117.1_6	Bacteria
Cluster_334724	Padloc	CWGG01000128.1_6	Bacteria
Cluster_334724	Padloc	LJZK01000149.1_1	Bacteria
Cluster_334724	Padloc	LLLS01000006.1_1	Bacteria
Cluster_334724	Padloc	LLPB01000056.1_1	Bacteria
Cluster_334724	Padloc	LLSI01000030.1_1	Bacteria
Cluster_334724	Padloc	LLSJ01000001.1_4	Bacteria
Cluster_334724	Padloc	LLTA01000067.1_1	Bacteria
Cluster_334724	Padloc	LLVI01000013.1_1	Bacteria
Cluster_334724	Padloc	LLVO01000032.1_6	Bacteria
Cluster_334724	Padloc	LSZV01000084.1_1	Bacteria
Cluster_334724	Padloc	LSZT01000154.1_8	Bacteria
Cluster_334724	Padloc	CP011857.1_26942	Bacteria
Cluster_334724	Padloc	MAZM01000019.1_2	Bacteria
Cluster_334724	Padloc	MAZR01000019.1_2	Bacteria
Cluster_334724	Padloc	MPVK01000171.1_8	Bacteria
Cluster_334724	Padloc	MVBR01000001.1_2	Bacteria
Cluster_334724	Padloc	MVBQ01000005.1_2	Bacteria
Cluster_334724	Padloc	NFFO01000007.1_1	Bacteria
Cluster_334724	Padloc	NIJA01000070.1_1	Bacteria
Cluster_334724	Padloc	NMPT01000060.1_6	Bacteria
Cluster_334724	Padloc	MWYD01000004.1_4	Bacteria
Cluster_334724	Padloc	NRAL01000004.1_1	Bacteria
Cluster_334724	Padloc	JPFE01000003.1_2	Bacteria
Cluster_334724	Padloc	QBER01000005.1_1	Bacteria
Cluster_334724	Padloc	QJPB01000225.1_2	Bacteria
Cluster_334724	Padloc	QVAX02000064.1_1	Bacteria
Cluster_334724	Padloc	QVCH02000009.1_9	Bacteria
Cluster_334724	Padloc	LSQL01000112.1_2	Bacteria
Cluster_334724	Padloc	RAFI01000011.1_2	Bacteria
Cluster_334724	Padloc	QZZV01000038.1_1	Bacteria
Cluster_334724	Padloc	QZZT01000080.1_2	Bacteria
Cluster_334724	Padloc	QZZH01000286.1_3	Bacteria
Cluster_334724	Padloc	MCNB01000012.1_6	Bacteria
Cluster_334724	Padloc	MCNA01000012.1_6	Bacteria
Cluster_334724	Padloc	MCMR01000006.1_2	Bacteria
Cluster_334724	Padloc	NSNC01000001.1_1	Bacteria
Cluster_334724	Padloc	NSQL01000012.1_4	Bacteria
Cluster_334724	Padloc	NSVB01000016.1_6	Bacteria
Cluster_334724	Padloc	NSWO01000002.1_1	Bacteria
Cluster_334724	Padloc	NSZW01000006.1_2	Bacteria
Cluster_334724	Padloc	NTAJ01000001.1_1	Bacteria
Cluster_334724	Padloc	RXWS01000032.1_1	Bacteria
Cluster_334724	Padloc	RXDC01000013.1_1	Bacteria
Cluster_334724	Padloc	RXUR01000072.1_2	Bacteria
Cluster_334724	Padloc	SCYE01000209.1_1	Bacteria
Cluster_334724	Padloc	RWNH01000015.1_1	Bacteria
Cluster_334724	Padloc	RWPK01000006.1_2	Bacteria
Cluster_334724	Padloc	RWPW01000008.1_1	Bacteria
Cluster_334724	Padloc	SSDC01000013.1_6	Bacteria
Cluster_334724	Padloc	VAVB01000053.1_6	Bacteria
Cluster_334724	Padloc	VAVM01000009.1_1	Bacteria
Cluster_334724	Padloc	VIGZ01000015.1_4	Bacteria
Cluster_334724	Padloc	VIHG01000013.1_4	Bacteria
Cluster_334724	Padloc	VIHP01000017.1_1	Bacteria
Cluster_334724	Padloc	VIIB01000004.1_1	Bacteria
Cluster_334724	Padloc	VIIM01000009.1_8	Bacteria
Cluster_334724	Padloc	VJNK01000002.1_2	Bacteria
Cluster_334724	Padloc	VKLB01000009.1_6	Bacteria
Cluster_334724	Padloc	JAATII010000001	Bacteria
Cluster_334724	Padloc	JABUGT010000009	Bacteria
Cluster_334724	Padloc	JAGSOO010000012	Bacteria
Cluster_334724	Padloc	JAFBZU010000012	Bacteria
Cluster_334724	Padloc	JAFBZB010000011	Bacteria
Cluster_334724	Padloc	JAFFPE010000038	Bacteria
Cluster_334724	Padloc	JACVNU010000086	Bacteria
Cluster_334724	Padloc	JAHVNX010000016	Bacteria
Cluster_334724	Padloc	JAHVNW010000011	Bacteria
Cluster_334724	Padloc	JAHYAZ010000139	Bacteria
Cluster_334724	Padloc	JAJDQL010000003	Bacteria
Cluster_334724	Padloc	JAJDQN010000002	Bacteria
Cluster_334724	Padloc	JAJDRC010000009	Bacteria
Cluster_334724	Padloc	JAGFKO010000012	Bacteria
Cluster_334724	Padloc	JAIGZP010000176	Bacteria
Cluster_334724	Padloc	JAIHAI010000170	Bacteria
Cluster_334724	Padloc	JAKLAJ010000005	Bacteria
Cluster_334724	Padloc	JAKRGX010000006	Bacteria
Cluster_334724	Padloc	JAKRGZ010000007	Bacteria
Cluster_334724	Padloc	JAKRHV010000006	Bacteria
Cluster_334724	Padloc	JAKRIO010000006	Bacteria
Cluster_334724	Padloc	JAKRIW010000002	Bacteria
Cluster_334724	Padloc	CP093358.1_24197	Bacteria
Cluster_334724	Padloc	JALLDU010000033	Bacteria
Cluster_334724	Padloc	JAMSLD010000007	Bacteria
Cluster_334724	Padloc	JAIFHR010000133	Bacteria
Cluster_334724	Padloc	JAIFHS010000117	Bacteria
Cluster_334724	Padloc	FRFN01000077.1_1	Bacteria
Cluster_334724	Padloc	FRKY01000006.1_7	Bacteria
Cluster_334724	Padloc	FRRT01000020.1_6	Bacteria
Cluster_334724	Padloc	FRUO01000113.1_1	Bacteria
Cluster_334724	Padloc	FRUW01000049.1_1	Bacteria
Cluster_334724	Padloc	UWWR01000001.1_3	Bacteria
Cluster_334724	DefenseFinder	AOS81013.1	Bacteria
Cluster_334724	DefenseFinder	ERY42150.1	Bacteria
Cluster_334724	DefenseFinder	ERY68261.1	Bacteria
Cluster_334724	DefenseFinder	ERW05076.1	Bacteria
Cluster_334724	DefenseFinder	ERZ44475.1	Bacteria
Cluster_334724	DefenseFinder	EZO22601.1	Bacteria
Cluster_334724	DefenseFinder	EZP02489.1	Bacteria
Cluster_334724	DefenseFinder	CDH71893.1	Bacteria
Cluster_334724	DefenseFinder	JTTC01000005.1_6	Bacteria
Cluster_334724	DefenseFinder	JTPQ01000009.1_6	Bacteria
Cluster_334724	DefenseFinder	JTXV01000015.1_1	Bacteria
Cluster_334724	DefenseFinder	JTWD01000007.1_1	Bacteria
Cluster_334724	DefenseFinder	JTWW01000054.1_8	Bacteria
Cluster_334724	DefenseFinder	JTZG01000030.1_1	Bacteria
Cluster_334724	DefenseFinder	JUEH01000008.1_3	Bacteria
Cluster_334724	DefenseFinder	JWBL01000054.1_1	Bacteria
Cluster_334724	DefenseFinder	JVGC01000108.1_7	Bacteria
Cluster_334724	DefenseFinder	JUNG01000866.1_1	Bacteria
Cluster_334724	DefenseFinder	CRQ24836.1	Bacteria
Cluster_334724	DefenseFinder	CRR62533.1	Bacteria
Cluster_334724	DefenseFinder	CRN15621.1	Bacteria
Cluster_334724	DefenseFinder	CRW91739.1	Bacteria
Cluster_334724	DefenseFinder	CRO34335.1	Bacteria
Cluster_334724	DefenseFinder	CRO88692.1	Bacteria
Cluster_334724	DefenseFinder	CRN32481.1	Bacteria
Cluster_334724	DefenseFinder	CRO46007.1	Bacteria
Cluster_334724	DefenseFinder	CRX01229.1	Bacteria
Cluster_334724	DefenseFinder	KRV13475.1	Bacteria
Cluster_334724	DefenseFinder	KSD45551.1	Bacteria
Cluster_334724	DefenseFinder	KSI78661.1	Bacteria
Cluster_334724	DefenseFinder	KSN64682.1	Bacteria
Cluster_334724	DefenseFinder	KSN84067.1	Bacteria
Cluster_334724	DefenseFinder	KSO40331.1	Bacteria
Cluster_334724	DefenseFinder	KSS95033.1	Bacteria
Cluster_334724	DefenseFinder	KSS75238.1	Bacteria
Cluster_334724	DefenseFinder	KZM14167.1	Bacteria
Cluster_334724	DefenseFinder	KZL99615.1	Bacteria
Cluster_334724	DefenseFinder	ANT76188.1	Bacteria
Cluster_334724	DefenseFinder	MAZM01000019.1_2	Bacteria
Cluster_334724	DefenseFinder	MAZR01000019.1_2	Bacteria
Cluster_334724	DefenseFinder	OKS31070.1	Bacteria
Cluster_334724	DefenseFinder	OOH16875.1	Bacteria
Cluster_334724	DefenseFinder	OOH17563.1	Bacteria
Cluster_334724	DefenseFinder	OTH86053.1	Bacteria
Cluster_334724	DefenseFinder	NIJA01000070.1_1	Bacteria
Cluster_334724	DefenseFinder	OZN69912.1	Bacteria
Cluster_334724	DefenseFinder	PBM47603.1	Bacteria
Cluster_334724	DefenseFinder	PBX49745.1	Bacteria
Cluster_334724	DefenseFinder	PPB27058.1	Bacteria
Cluster_334724	DefenseFinder	PTZ89111.1	Bacteria
Cluster_334724	DefenseFinder	PYB10102.1	Bacteria
Cluster_334724	DefenseFinder	NPX86710.1	Bacteria
Cluster_334724	DefenseFinder	NQA41579.1	Bacteria
Cluster_334724	DefenseFinder	RIY95971.1	Bacteria
Cluster_334724	DefenseFinder	RAFI01000011.1_3	Bacteria
Cluster_334724	DefenseFinder	QZZV01000038.1_1	Bacteria
Cluster_334724	DefenseFinder	QZZT01000080.1_2	Bacteria
Cluster_334724	DefenseFinder	QZZH01000286.1_3	Bacteria
Cluster_334724	DefenseFinder	RML08239.1	Bacteria
Cluster_334724	DefenseFinder	RML00701.1	Bacteria
Cluster_334724	DefenseFinder	RMK47634.1	Bacteria
Cluster_334724	DefenseFinder	RPM27353.1	Bacteria
Cluster_334724	DefenseFinder	RPR36106.1	Bacteria
Cluster_334724	DefenseFinder	RPY66954.1	Bacteria
Cluster_334724	DefenseFinder	RQB24804.1	Bacteria
Cluster_334724	DefenseFinder	RQH36172.1	Bacteria
Cluster_334724	DefenseFinder	RQI26063.1	Bacteria
Cluster_334724	DefenseFinder	RTX56926.1	Bacteria
Cluster_334724	DefenseFinder	RUG52423.1	Bacteria
Cluster_334724	DefenseFinder	RTU26654.1	Bacteria
Cluster_334724	DefenseFinder	SCYE01000209.1_3	Bacteria
Cluster_334724	DefenseFinder	TEF59682.1	Bacteria
Cluster_334724	DefenseFinder	TEI70022.1	Bacteria
Cluster_334724	DefenseFinder	TEJ53673.1	Bacteria
Cluster_334724	DefenseFinder	THB10409.1	Bacteria
Cluster_334724	DefenseFinder	TLK65024.1	Bacteria
Cluster_334724	DefenseFinder	TLJ88221.1	Bacteria
Cluster_334724	DefenseFinder	TQG03608.1	Bacteria
Cluster_334724	DefenseFinder	TQG48579.1	Bacteria
Cluster_334724	DefenseFinder	TQG87950.1	Bacteria
Cluster_334724	DefenseFinder	TQH80339.1	Bacteria
Cluster_334724	DefenseFinder	TQI53175.1	Bacteria
Cluster_334724	DefenseFinder	TRM09042.1	Bacteria
Cluster_334724	DefenseFinder	TSB39650.1	Bacteria
Cluster_334724	DefenseFinder	NRB94729.1	Bacteria
Cluster_334724	DefenseFinder	NTT78770.1	Bacteria
Cluster_334724	DefenseFinder	MBR7868866.1	Bacteria
Cluster_334724	DefenseFinder	JAFBZU010000012	Bacteria
Cluster_334724	DefenseFinder	JAFBZB010000011	Bacteria
Cluster_334724	DefenseFinder	MBT1134203.1	Bacteria
Cluster_334724	DefenseFinder	MBU5717723.1	Bacteria
Cluster_334724	DefenseFinder	MBW0804187.1	Bacteria
Cluster_334724	DefenseFinder	MBW0816833.1	Bacteria
Cluster_334724	DefenseFinder	MBW6279045.1	Bacteria
Cluster_334724	DefenseFinder	MCC0266462.1	Bacteria
Cluster_334724	DefenseFinder	MCC0291033.1	Bacteria
Cluster_334724	DefenseFinder	MCC0539878.1	Bacteria
Cluster_334724	DefenseFinder	JAGFKO010000012	Bacteria
Cluster_334724	DefenseFinder	MCD2882133.1	Bacteria
Cluster_334724	DefenseFinder	MCD2984247.1	Bacteria
Cluster_334724	DefenseFinder	MCG0404536.1	Bacteria
Cluster_334724	DefenseFinder	MCH0894090.1	Bacteria
Cluster_334724	DefenseFinder	MCH0887807.1	Bacteria
Cluster_334724	DefenseFinder	MCH1032500.1	Bacteria
Cluster_334724	DefenseFinder	MCH1151916.1	Bacteria
Cluster_334724	DefenseFinder	MCH1213328.1	Bacteria
Cluster_334724	DefenseFinder	UNL11386.1	Bacteria
Cluster_334724	DefenseFinder	MCK1154579.1	Bacteria
Cluster_334724	DefenseFinder	MCM8590150.1	Bacteria
Cluster_334724	DefenseFinder	MCR3837773.1	Bacteria
Cluster_334724	DefenseFinder	MCR3861680.1	Bacteria
Cluster_334724	DefenseFinder	FRFN01000077.1_1	Bacteria
Cluster_334724	DefenseFinder	FRKY01000006.1_7	Bacteria
Cluster_334724	DefenseFinder	FRRT01000020.1_6	Bacteria
Cluster_334724	DefenseFinder	FRUO01000113.1_1	Bacteria
Cluster_334724	DefenseFinder	FRUW01000049.1_1	Bacteria
Cluster_334724	DefenseFinder	VCX92438.1	Bacteria
Cluster_334725	Padloc	CP001361.1_35201	Bacteria
Cluster_334725	Padloc	CP001361.1_35201	Bacteria
Cluster_334725	DefenseFinder	AFL03887.1	Bacteria
Cluster_334726	Padloc	CP003686.1_14206	Bacteria
Cluster_334726	Padloc	AHRF01000033.1_6	Bacteria
Cluster_334726	DefenseFinder	AFM81838.1	Bacteria
Cluster_334726	DefenseFinder	EMC53639.1	Bacteria
Cluster_334727	Padloc	ALEE01000751.1_4	Bacteria
Cluster_334727	DefenseFinder	ALEE01000751.1_5	Bacteria
Cluster_334728	Padloc	HE798556.1_16973	Bacteria
Cluster_334728	Padloc	LJFA02000001.1_1	Bacteria
Cluster_334728	Padloc	CTFM01000038.1_4	Bacteria
Cluster_334728	Padloc	LLND01000002.1_4	Bacteria
Cluster_334728	Padloc	LLUD01000034.1_2	Bacteria
Cluster_334728	Padloc	MVBX01000042.1_1	Bacteria
Cluster_334728	Padloc	CP021111.1_41212	Bacteria
Cluster_334728	Padloc	NFGG01000006.1_5	Bacteria
Cluster_334728	Padloc	NFGM01000005.1_5	Bacteria
Cluster_334728	Padloc	NFFC01000034.1_5	Bacteria
Cluster_334728	Padloc	NIOT01000053.1_5	Bacteria
Cluster_334728	Padloc	NIOV01000105.1_6	Bacteria
Cluster_334728	Padloc	NLBF01000037.1_5	Bacteria
Cluster_334728	Padloc	MQWX01000091.1_4	Bacteria
Cluster_334728	Padloc	NERA01000002.1_7	Bacteria
Cluster_334728	Padloc	PHIH01000001.1_2	Bacteria
Cluster_334728	Padloc	CP028917.1_43836	Bacteria
Cluster_334728	Padloc	QMKS01000009.1_4	Bacteria
Cluster_334728	Padloc	QMGQ01000001.1_2	Bacteria
Cluster_334728	Padloc	QVAT02000003.1_1	Bacteria
Cluster_334728	Padloc	RAFM01000370.1_6	Bacteria
Cluster_334728	Padloc	NSNB01000011.1_2	Bacteria
Cluster_334728	Padloc	NSQT01000006.1_1	Bacteria
Cluster_334728	Padloc	RWWW01000113.1_1	Bacteria
Cluster_334728	Padloc	RXAS01000007.1_6	Bacteria
Cluster_334728	Padloc	RXCS01000004.1_1	Bacteria
Cluster_334728	Padloc	SCYU01000164.1_6	Bacteria
Cluster_334728	Padloc	SCZJ01000039.1_2	Bacteria
Cluster_334728	Padloc	RWNN01000002.1_1	Bacteria
Cluster_334728	Padloc	RWNS01000008.1_1	Bacteria
Cluster_334728	Padloc	RWRN01000001.1_2	Bacteria
Cluster_334728	Padloc	RWSP01000001.1_1	Bacteria
Cluster_334728	Padloc	VWXT01000043.1_5	Bacteria
Cluster_334728	Padloc	VCOX01000005.1_3	Bacteria
Cluster_334728	Padloc	JABLTA010000005	Bacteria
Cluster_334728	Padloc	RATT01000020.1_5	Bacteria
Cluster_334728	Padloc	RAVJ01000013.1_5	Bacteria
Cluster_334728	Padloc	CP060023.1_17566	Bacteria
Cluster_334728	Padloc	WODV01000004.1_5	Bacteria
Cluster_334728	Padloc	JAGSVB010000055	Bacteria
Cluster_334728	Padloc	JAFBYX010000003	Bacteria
Cluster_334728	Padloc	JAFBYE010000007	Bacteria
Cluster_334728	Padloc	JAFBYF010000002	Bacteria
Cluster_334728	Padloc	JADAOU010000011	Bacteria
Cluster_334728	Padloc	JAGFKP010000004	Bacteria
Cluster_334728	Padloc	JAKOAS010000007	Bacteria
Cluster_334728	Padloc	JAJLQA010000163	Bacteria
Cluster_334728	Padloc	JAJPKV010000017	Bacteria
Cluster_334728	Padloc	JAMSKP010000004	Bacteria
Cluster_334728	Padloc	FNMB01000024.1_2	Bacteria
Cluster_334728	Padloc	CAADIV010000764	Bacteria
Cluster_334728	Padloc	CAADKC010000232	Bacteria
Cluster_334728	Padloc	CAADLY010000680	Bacteria
Cluster_334728	Padloc	CAADNA010001191	Bacteria
Cluster_334728	Padloc	CAADNT010000572	Bacteria
Cluster_334728	Padloc	CAADPS010000040	Bacteria
Cluster_334728	Padloc	CAADQI010000442	Bacteria
Cluster_334728	DefenseFinder	CCH12087.1	Bacteria
Cluster_334728	DefenseFinder	OCO97933.1	Bacteria
Cluster_334728	DefenseFinder	CTFM01000038.1_4	Bacteria
Cluster_334728	DefenseFinder	KSF93653.1	Bacteria
Cluster_334728	DefenseFinder	KSQ71328.1	Bacteria
Cluster_334728	DefenseFinder	OOH42360.1	Bacteria
Cluster_334728	DefenseFinder	ARP96183.1	Bacteria
Cluster_334728	DefenseFinder	OTJ05840.1	Bacteria
Cluster_334728	DefenseFinder	OTJ39308.1	Bacteria
Cluster_334728	DefenseFinder	OTH04226.1	Bacteria
Cluster_334728	DefenseFinder	OWI42865.1	Bacteria
Cluster_334728	DefenseFinder	OWI51821.1	Bacteria
Cluster_334728	DefenseFinder	OXU03295.1	Bacteria
Cluster_334728	DefenseFinder	MQWX01000091.1_5	Bacteria
Cluster_334728	DefenseFinder	PJL53442.1	Bacteria
Cluster_334728	DefenseFinder	PJM71669.1	Bacteria
Cluster_334728	DefenseFinder	CP028917.1_3996	Bacteria
Cluster_334728	DefenseFinder	QMKS01000009.1_4	Bacteria
Cluster_334728	DefenseFinder	NPX56424.1	Bacteria
Cluster_334728	DefenseFinder	RAFM01000370.1_7	Bacteria
Cluster_334728	DefenseFinder	RPL87446.1	Bacteria
Cluster_334728	DefenseFinder	RPR76113.1	Bacteria
Cluster_334728	DefenseFinder	RTB47241.1	Bacteria
Cluster_334728	DefenseFinder	RUC63678.1	Bacteria
Cluster_334728	DefenseFinder	RUF97831.1	Bacteria
Cluster_334728	DefenseFinder	SCYU01000164.1_1	Bacteria
Cluster_334728	DefenseFinder	SCZJ01000039.1_2	Bacteria
Cluster_334728	DefenseFinder	TEF84906.1	Bacteria
Cluster_334728	DefenseFinder	TEG17635.1	Bacteria
Cluster_334728	DefenseFinder	TEM30331.1	Bacteria
Cluster_334728	DefenseFinder	TEN74040.1	Bacteria
Cluster_334728	DefenseFinder	KAA6186463.1	Bacteria
Cluster_334728	DefenseFinder	NHX89021.1	Bacteria
Cluster_334728	DefenseFinder	NPS43734.1	Bacteria
Cluster_334728	DefenseFinder	MBA0352729.1	Bacteria
Cluster_334728	DefenseFinder	MBA0492863.1	Bacteria
Cluster_334728	DefenseFinder	QNG85987.1	Bacteria
Cluster_334728	DefenseFinder	WODV01000004.1_6	Bacteria
Cluster_334728	DefenseFinder	MBR8173253.1	Bacteria
Cluster_334728	DefenseFinder	JAFBYX010000003	Bacteria
Cluster_334728	DefenseFinder	JAFBYE010000007	Bacteria
Cluster_334728	DefenseFinder	JAFBYF010000002	Bacteria
Cluster_334728	DefenseFinder	MBY1007170.1	Bacteria
Cluster_334728	DefenseFinder	JAGFKP010000004	Bacteria
Cluster_334728	DefenseFinder	MCG5260987.1	Bacteria
Cluster_334728	DefenseFinder	JAJLQA010000163	Bacteria
Cluster_334728	DefenseFinder	JAJPKV010000017	Bacteria
Cluster_334728	DefenseFinder	JAMSKP010000004	Bacteria
Cluster_334728	DefenseFinder	FNMB01000024.1_2	Bacteria
Cluster_334728	DefenseFinder	CAADIV010000764	Bacteria
Cluster_334728	DefenseFinder	CAADKC010000232	Bacteria
Cluster_334728	DefenseFinder	CAADLY010000680	Bacteria
Cluster_334728	DefenseFinder	CAADNA010001191	Bacteria
Cluster_334728	DefenseFinder	CAADNT010000572	Bacteria
Cluster_334728	DefenseFinder	CAADPS010000040	Bacteria
Cluster_334728	DefenseFinder	CAADQI010000442	Bacteria
Cluster_334729	Padloc	CAGJ01000127.1_4	Bacteria
Cluster_334729	Padloc	LN613385.1_1579-	Bacteria
Cluster_334729	Padloc	MTBE01000063.1_4	Bacteria
Cluster_334729	Padloc	CP030170.1_10994	Bacteria
Cluster_334729	Padloc	CP030167.1_85826	Bacteria
Cluster_334729	Padloc	CP046019.1_36013	Bacteria
Cluster_334729	Padloc	JAJGQP010000085	Bacteria
Cluster_334730	Padloc	CP004390.1_33966	Bacteria
Cluster_334731	Padloc	KB851057.1_76244	Bacteria
Cluster_334731	Padloc	DYAY01000044.1_1	Bacteria
Cluster_334731	Padloc	FOIO01000046.1_8	Bacteria
Cluster_334731	Padloc	FOOJ01000038.1_9	Bacteria
Cluster_334732	Padloc	KB890650.1_21229	Bacteria
Cluster_334732	DefenseFinder	KB890650.1_16	Bacteria
Cluster_334733	Padloc	KB900456.1_14945	Bacteria
Cluster_334734	Padloc	KB900631.1_18522	Bacteria
Cluster_334735	Padloc	ARRT01000005.1_1	Bacteria
Cluster_334735	DefenseFinder	ARRT01000005.1_4	Bacteria
Cluster_334736	Padloc	CM001976.1_87533	Bacteria
Cluster_334736	DefenseFinder	CM001976.1_802	Bacteria
Cluster_334737	Padloc	ATVB01000013.1_4	Bacteria
Cluster_334737	DefenseFinder	ATVB01000013.1_2	Bacteria
Cluster_334738	Padloc	KE386923.1_13091	Bacteria
Cluster_334738	DefenseFinder	KE386923.1_14	Bacteria
Cluster_334739	Padloc	FR898579.1_15817	Bacteria
Cluster_334739	DefenseFinder	CDE22580.1	Bacteria
Cluster_334740	Padloc	AVNI01000002.1_4	Bacteria
Cluster_334741	Padloc	AVQI01000039.1_4	Bacteria
Cluster_334741	DefenseFinder	ERK03253.1	Bacteria
Cluster_334742	Padloc	KI271585.1_81440	Bacteria
Cluster_334743	Padloc	KI421500.1_37845	Bacteria
Cluster_334743	DefenseFinder	KI421500.1_363	Bacteria
Cluster_334744	Padloc	KI421504.1_23115	Bacteria
Cluster_334744	DefenseFinder	KI421504.1_2283	Bacteria
Cluster_334745	Padloc	AYRB01000137.1_9	Bacteria
Cluster_334745	Padloc	CP028758.1_61330	Bacteria
Cluster_334745	DefenseFinder	AYRB01000137.1_1	Bacteria
Cluster_334745	DefenseFinder	UMS75385.1	Bacteria
Cluster_334746	Padloc	JADZ01000022.1_7	Bacteria
Cluster_334746	DefenseFinder	JADZ01000022.1_8	Bacteria
Cluster_334747	Padloc	CP003915.1_39455	Bacteria
Cluster_334747	DefenseFinder	AHG65488.1	Bacteria
Cluster_334748	Padloc	AZUI01000001.1_5	Bacteria
Cluster_334748	DefenseFinder	AZUI01000001.1_4	Bacteria
Cluster_334749	Padloc	JALF01000001.1_2	Bacteria
Cluster_334749	Padloc	JTRG01000002.1_7	Bacteria
Cluster_334749	Padloc	JVET01000130.1_2	Bacteria
Cluster_334749	Padloc	LLRA01000004.1_9	Bacteria
Cluster_334749	Padloc	LSAI01000011.1_4	Bacteria
Cluster_334749	Padloc	NSUI01000001.1_7	Bacteria
Cluster_334749	Padloc	RXCQ01000001.1_7	Bacteria
Cluster_334749	Padloc	RWOS01000001.1_8	Bacteria
Cluster_334749	Padloc	JAATIL010000002	Bacteria
Cluster_334749	Padloc	JAFBYT010000004	Bacteria
Cluster_334749	Padloc	CAADJQ010000008	Bacteria
Cluster_334749	Padloc	CAADOK010000274	Bacteria
Cluster_334749	DefenseFinder	EWH28173.1	Bacteria
Cluster_334749	DefenseFinder	JTRG01000002.1_7	Bacteria
Cluster_334749	DefenseFinder	JVET01000130.1_2	Bacteria
Cluster_334749	DefenseFinder	KSL87131.1	Bacteria
Cluster_334749	DefenseFinder	KXF46673.1	Bacteria
Cluster_334749	DefenseFinder	RPX66913.1	Bacteria
Cluster_334749	DefenseFinder	RUF73508.1	Bacteria
Cluster_334749	DefenseFinder	TEH96761.1	Bacteria
Cluster_334749	DefenseFinder	NRC38879.1	Bacteria
Cluster_334749	DefenseFinder	JAFBYT010000004	Bacteria
Cluster_334749	DefenseFinder	VFT08869.1	Bacteria
Cluster_334749	DefenseFinder	CAADOK010000274	Bacteria
Cluster_334750	Padloc	BAKP01000040.1_1	Bacteria
Cluster_334750	DefenseFinder	BAKP01000040.1_1	Bacteria
Cluster_334751	Padloc	BAMT01000011.1_9	Bacteria
Cluster_334752	Padloc	KK211304.1_11150	Bacteria
Cluster_334753	Padloc	JHWP01000013.1_6	Bacteria
Cluster_334753	DefenseFinder	JHWP01000013.1_6	Bacteria
Cluster_334754	Padloc	JNRO01000005.1_2	Bacteria
Cluster_334755	Padloc	KL448325.1_24296	Bacteria
Cluster_334755	DefenseFinder	KL448325.1_229	Bacteria
Cluster_334756	Padloc	JNVU01000042.1_2	Bacteria
Cluster_334757	Padloc	JODZ01000049.1_8	Bacteria
Cluster_334758	Padloc	CP009046.1_54451	Bacteria
Cluster_334759	Padloc	JRAN01000063.1_1	Bacteria
Cluster_334759	DefenseFinder	KGN78155.1	Bacteria
Cluster_334760	Padloc	CP009756.1_48083	Bacteria
Cluster_334760	DefenseFinder	AIV28090.1	Bacteria
Cluster_334761	Padloc	CP009756.1_56661	Bacteria
Cluster_334762	Padloc	JRUQ01000006.1_3	Bacteria
Cluster_334763	Padloc	JTUE01000094.1_1	Bacteria
Cluster_334764	Padloc	JTZD01000091.1_4	Bacteria
Cluster_334764	Padloc	VJNK01000001.1_3	Bacteria
Cluster_334764	Padloc	CP068239.1_35098	Bacteria
Cluster_334764	Padloc	JAMSLD010000019	Bacteria
Cluster_334764	Padloc	JAMSKR010000017	Bacteria
Cluster_334764	DefenseFinder	JTZD01000091.1_8	Bacteria
Cluster_334764	DefenseFinder	TRM10060.1	Bacteria
Cluster_334764	DefenseFinder	QQV58510.1	Bacteria
Cluster_334764	DefenseFinder	MCM8592269.1	Bacteria
Cluster_334764	DefenseFinder	JAMSKR010000017	Bacteria
Cluster_334765	Padloc	JWTF02000057.1_1	Bacteria
Cluster_334765	Padloc	JWTG02000001.1_1	Bacteria
Cluster_334765	Padloc	CP012065.1_25096	Bacteria
Cluster_334765	Padloc	CP029279.1_25181	Bacteria
Cluster_334765	Padloc	LT961262.1_1784-	Bacteria
Cluster_334765	Padloc	LT961022.1_1940-	Bacteria
Cluster_334765	DefenseFinder	SOO16845.1	Bacteria
Cluster_334765	DefenseFinder	SOO02626.1	Bacteria
Cluster_334766	Padloc	JWLG01000005.1_1	Bacteria
Cluster_334766	DefenseFinder	KIC30337.1	Bacteria
Cluster_334767	Padloc	JWLI01000001.1_5	Bacteria
Cluster_334767	DefenseFinder	KIC39588.1	Bacteria
Cluster_334768	Padloc	CP007772.1_22263	Bacteria
Cluster_334768	DefenseFinder	AJC90148.1	Bacteria
Cluster_334769	Padloc	CCPM01000005.1_1	Bacteria
Cluster_334769	Padloc	CCOM01000004.1_1	Bacteria
Cluster_334769	Padloc	CCON01000003.1_1	Bacteria
Cluster_334769	Padloc	CCPG01000005.1_1	Bacteria
Cluster_334769	Padloc	CCOC01000004.1_1	Bacteria
Cluster_334769	Padloc	JWBF01000332.1_5	Bacteria
Cluster_334769	Padloc	JWDS01000012.1_2	Bacteria
Cluster_334769	Padloc	JWDL01000047.1_3	Bacteria
Cluster_334769	Padloc	MUJQ01000005.1_7	Bacteria
Cluster_334769	Padloc	MUWK01000017.1_4	Bacteria
Cluster_334769	Padloc	MUWN01000151.1_1	Bacteria
Cluster_334769	Padloc	MUWP01000021.1_4	Bacteria
Cluster_334769	Padloc	CP019678.1_11850	Bacteria
Cluster_334769	Padloc	MSZN01000001.1_2	Bacteria
Cluster_334769	Padloc	NFFU01000008.1_1	Bacteria
Cluster_334769	Padloc	DBIO01000118.1_6	Bacteria
Cluster_334769	Padloc	NQZV01000006.1_1	Bacteria
Cluster_334769	Padloc	LSQP01000032.1_2	Bacteria
Cluster_334769	Padloc	RADM01000091.1_2	Bacteria
Cluster_334769	Padloc	RABQ01000038.1_2	Bacteria
Cluster_334769	Padloc	NSPW01000013.1_1	Bacteria
Cluster_334769	Padloc	NSQB01000012.1_1	Bacteria
Cluster_334769	Padloc	NSQI01000011.1_1	Bacteria
Cluster_334769	Padloc	RXBW01000001.1_4	Bacteria
Cluster_334769	Padloc	SCWT01000005.1_1	Bacteria
Cluster_334769	Padloc	RWMK01000007.1_1	Bacteria
Cluster_334769	Padloc	RWSO01000001.1_4	Bacteria
Cluster_334769	Padloc	VIIF01000064.1_7	Bacteria
Cluster_334769	Padloc	MKPT01000201.1_1	Bacteria
Cluster_334769	Padloc	JABGOB010000008	Bacteria
Cluster_334769	Padloc	JACELN010000059	Bacteria
Cluster_334769	Padloc	JACELI010000047	Bacteria
Cluster_334769	Padloc	JACELG010000071	Bacteria
Cluster_334769	Padloc	JACEKX010000023	Bacteria
Cluster_334769	Padloc	JACEKY010000019	Bacteria
Cluster_334769	Padloc	JACEKU010000016	Bacteria
Cluster_334769	Padloc	JACEKR010000020	Bacteria
Cluster_334769	Padloc	JACEKC010000054	Bacteria
Cluster_334769	Padloc	JACEJZ010000056	Bacteria
Cluster_334769	Padloc	JACEJW010000059	Bacteria
Cluster_334769	Padloc	JACEJB010000055	Bacteria
Cluster_334769	Padloc	JACELU010000045	Bacteria
Cluster_334769	Padloc	JAJDSH010000010	Bacteria
Cluster_334769	Padloc	FRPT01000007.1_3	Bacteria
Cluster_334769	Padloc	FRPW01000009.1_1	Bacteria
Cluster_334769	DefenseFinder	CCPM01000005.1_1	Bacteria
Cluster_334769	DefenseFinder	CCOM01000004.1_1	Bacteria
Cluster_334769	DefenseFinder	CCON01000003.1_1	Bacteria
Cluster_334769	DefenseFinder	CCPG01000005.1_1	Bacteria
Cluster_334769	DefenseFinder	CCOC01000004.1_1	Bacteria
Cluster_334769	DefenseFinder	JWBF01000332.1_6	Bacteria
Cluster_334769	DefenseFinder	JWDS01000012.1_3	Bacteria
Cluster_334769	DefenseFinder	JWDL01000047.1_7	Bacteria
Cluster_334769	DefenseFinder	ONJ10304.1	Bacteria
Cluster_334769	DefenseFinder	OOA77069.1	Bacteria
Cluster_334769	DefenseFinder	OOA78794.1	Bacteria
Cluster_334769	DefenseFinder	OOB39090.1	Bacteria
Cluster_334769	DefenseFinder	AQQ49217.1	Bacteria
Cluster_334769	DefenseFinder	OSZ37620.1	Bacteria
Cluster_334769	DefenseFinder	OTI20437.1	Bacteria
Cluster_334769	DefenseFinder	DBIO01000118.1_5	Bacteria
Cluster_334769	DefenseFinder	PBW50435.1	Bacteria
Cluster_334769	DefenseFinder	RIZ23048.1	Bacteria
Cluster_334769	DefenseFinder	RADM01000091.1_1	Bacteria
Cluster_334769	DefenseFinder	RABQ01000038.1_2	Bacteria
Cluster_334769	DefenseFinder	RPQ43475.1	Bacteria
Cluster_334769	DefenseFinder	RPQ62362.1	Bacteria
Cluster_334769	DefenseFinder	RPR26881.1	Bacteria
Cluster_334769	DefenseFinder	RUE29066.1	Bacteria
Cluster_334769	DefenseFinder	SCWT01000005.1_1	Bacteria
Cluster_334769	DefenseFinder	TED91947.1	Bacteria
Cluster_334769	DefenseFinder	TEN85907.1	Bacteria
Cluster_334769	DefenseFinder	TQH88344.1	Bacteria
Cluster_334769	DefenseFinder	NGO98786.1	Bacteria
Cluster_334769	DefenseFinder	JABGOB010000008	Bacteria
Cluster_334769	DefenseFinder	JACELN010000059	Bacteria
Cluster_334769	DefenseFinder	JACELI010000047	Bacteria
Cluster_334769	DefenseFinder	JACELG010000071	Bacteria
Cluster_334769	DefenseFinder	JACEKX010000023	Bacteria
Cluster_334769	DefenseFinder	JACEKY010000019	Bacteria
Cluster_334769	DefenseFinder	JACEKU010000016	Bacteria
Cluster_334769	DefenseFinder	JACEKR010000020	Bacteria
Cluster_334769	DefenseFinder	JACEKC010000054	Bacteria
Cluster_334769	DefenseFinder	JACEJZ010000056	Bacteria
Cluster_334769	DefenseFinder	JACEJW010000059	Bacteria
Cluster_334769	DefenseFinder	JACEJB010000055	Bacteria
Cluster_334769	DefenseFinder	JACELU010000045	Bacteria
Cluster_334769	DefenseFinder	MCC0477051.1	Bacteria
Cluster_334769	DefenseFinder	FRPT01000007.1_3	Bacteria
Cluster_334769	DefenseFinder	FRPW01000009.1_1	Bacteria
Cluster_334770	Padloc	CP010894.1_10130	Bacteria
Cluster_334771	Padloc	JZSO01000010.1_1	Bacteria
Cluster_334771	DefenseFinder	KJG06060.1	Bacteria
Cluster_334772	Padloc	LCML01000006.1_3	Bacteria
Cluster_334772	DefenseFinder	KKU35107.1	Bacteria
Cluster_334773	Padloc	LCQV01000022.1_1	Bacteria
Cluster_334774	Padloc	KQ089801.1_54237	Bacteria
Cluster_334774	DefenseFinder	KLV42848.1	Bacteria
Cluster_334775	Padloc	JVFQ01000015.1_1	Bacteria
Cluster_334775	DefenseFinder	JVFQ01000015.1_1	Bacteria
Cluster_334776	Padloc	JUZX01000597.1_1	Bacteria
Cluster_334777	Padloc	JUQA01000058.1_1	Bacteria
Cluster_334777	Padloc	NBED01000015.1_8	Bacteria
Cluster_334777	Padloc	NBEY01000032.1_7	Bacteria
Cluster_334778	Padloc	LDNT01000089.1_2	Bacteria
Cluster_334778	DefenseFinder	KMY61158.1	Bacteria
Cluster_334779	Padloc	KQ257813.1_37203	Bacteria
Cluster_334780	Padloc	KQ257822.1_60207	Bacteria
Cluster_334781	Padloc	LGHS01000039.1_3	Bacteria
Cluster_334781	DefenseFinder	LGHS01000039.1_5	Bacteria
Cluster_334782	Padloc	CUFL01000022.1_3	Bacteria
Cluster_334782	DefenseFinder	CUFL01000022.1_4	Bacteria
Cluster_334783	Padloc	LDVI01000048.1_2	Bacteria
Cluster_334783	Padloc	LDVJ01000309.1_1	Bacteria
Cluster_334784	Padloc	CDMK01000001.1_3	Bacteria
Cluster_334785	Padloc	CYTZ01000011.1_1	Bacteria
Cluster_334786	Padloc	BBDI01000019.1_2	Bacteria
Cluster_334786	DefenseFinder	BBDI01000019.1_2	Bacteria
Cluster_334787	Padloc	LJQA01000771.1_3	Bacteria
Cluster_334788	Padloc	LN879548.1_12710	Bacteria
Cluster_334788	Padloc	MUWK01000040.1_2	Bacteria
Cluster_334788	Padloc	MUWN01000160.1_2	Bacteria
Cluster_334788	Padloc	MUWP01000049.1_2	Bacteria
Cluster_334788	Padloc	AP024848.1_20482	Bacteria
Cluster_334788	Padloc	JAIZRV010000061	Bacteria
Cluster_334788	DefenseFinder	LN879548.1_17	Bacteria
Cluster_334788	DefenseFinder	OOA73682.1	Bacteria
Cluster_334788	DefenseFinder	OOA77981.1	Bacteria
Cluster_334788	DefenseFinder	OOB35411.1	Bacteria
Cluster_334788	DefenseFinder	BCZ43889.1	Bacteria
Cluster_334788	DefenseFinder	MCA8270855.1	Bacteria
Cluster_334789	Padloc	LILF01000007.1_1	Bacteria
Cluster_334789	DefenseFinder	KQC19907.1	Bacteria
Cluster_334790	Padloc	LMOE01000001.1_1	Bacteria
Cluster_334790	DefenseFinder	KQQ76032.1	Bacteria
Cluster_334791	Padloc	AZDC01000154.1_7	Bacteria
Cluster_334791	DefenseFinder	KRK73516.1	Bacteria
Cluster_334792	Padloc	AYZF01000001.1_2	Bacteria
Cluster_334793	Padloc	LJWY01000204.1_3	Bacteria
Cluster_334793	Padloc	LOGC01000210.1_3	Bacteria
Cluster_334793	Padloc	LGNB01000124.1_1	Bacteria
Cluster_334793	Padloc	CP024252.1_12210	Bacteria
Cluster_334793	Padloc	RRPB01000038.1_3	Bacteria
Cluster_334793	DefenseFinder	LJWY01000204.1_3	Bacteria
Cluster_334793	DefenseFinder	KYS00040.1	Bacteria
Cluster_334793	DefenseFinder	OKU34432.1	Bacteria
Cluster_334793	DefenseFinder	CP024252.1_1147	Bacteria
Cluster_334793	DefenseFinder	TJF06752.1	Bacteria
Cluster_334794	Padloc	JTFD01000006.1_1	Bacteria
Cluster_334794	Padloc	LOOV01000004.1_5	Bacteria
Cluster_334794	Padloc	LVOK01000079.1_2	Bacteria
Cluster_334794	Padloc	CP023371.1_40869	Bacteria
Cluster_334794	Padloc	NNXA01000003.1_2	Bacteria
Cluster_334794	Padloc	PSSH01000006.1_6	Bacteria
Cluster_334794	Padloc	PGKU01000015.1_1	Bacteria
Cluster_334794	Padloc	PGKV01000018.1_7	Bacteria
Cluster_334794	Padloc	PUSP01000008.1_1	Bacteria
Cluster_334794	Padloc	RKLF01000003.1_2	Bacteria
Cluster_334794	Padloc	SAIB01000006.1_1	Bacteria
Cluster_334794	Padloc	MTXG01000027.1_2	Bacteria
Cluster_334794	Padloc	SQDF01000066.1_2	Bacteria
Cluster_334794	Padloc	SQLF01000097.1_5	Bacteria
Cluster_334794	Padloc	VRWV01000003.1_2	Bacteria
Cluster_334794	Padloc	VDIN01000003.1_2	Bacteria
Cluster_334794	Padloc	JABXCI010000008	Bacteria
Cluster_334794	Padloc	JADAPX010000009	Bacteria
Cluster_334794	Padloc	JAAAHM010000043	Bacteria
Cluster_334794	Padloc	JAFCNQ010000005	Bacteria
Cluster_334794	Padloc	JAFJWN010000035	Bacteria
Cluster_334794	Padloc	CP069666.1_40288	Bacteria
Cluster_334794	Padloc	JAFHGW010000005	Bacteria
Cluster_334794	Padloc	JAENPN010000007	Bacteria
Cluster_334794	Padloc	CP067399.1_41957	Bacteria
Cluster_334794	Padloc	JAHRYB010000003	Bacteria
Cluster_334794	Padloc	JAHUVK010000026	Bacteria
Cluster_334794	Padloc	VCYQ01000001.1_4	Bacteria
Cluster_334794	Padloc	JABNMZ010000062	Bacteria
Cluster_334794	Padloc	CP083886.1_41134	Bacteria
Cluster_334794	Padloc	JAJTPU010000006	Bacteria
Cluster_334794	Padloc	JAJNPD010000011	Bacteria
Cluster_334794	Padloc	JAKJVD010000005	Bacteria
Cluster_334794	Padloc	JAKJVN010000051	Bacteria
Cluster_334794	Padloc	JAGMPY010000015	Bacteria
Cluster_334794	Padloc	JAGMPV010000024	Bacteria
Cluster_334794	Padloc	JAGMGA010000049	Bacteria
Cluster_334794	Padloc	JALYCP010000040	Bacteria
Cluster_334794	Padloc	JANDBV010000013	Bacteria
Cluster_334794	Padloc	JAJREQ010000002	Bacteria
Cluster_334794	Padloc	FUEI01000158.1_1	Bacteria
Cluster_334794	Padloc	UCZT01000013.1_1	Bacteria
Cluster_334794	Padloc	UDAF01000012.1_1	Bacteria
Cluster_334794	Padloc	UEJY01000004.1_2	Bacteria
Cluster_334794	DefenseFinder	LVOK01000079.1_2	Bacteria
Cluster_334794	DefenseFinder	ATB99659.1	Bacteria
Cluster_334794	DefenseFinder	NNXA01000003.1_2	Bacteria
Cluster_334794	DefenseFinder	PSSH01000006.1_3	Bacteria
Cluster_334794	DefenseFinder	PGKU01000015.1_1	Bacteria
Cluster_334794	DefenseFinder	PGKV01000018.1_7	Bacteria
Cluster_334794	DefenseFinder	RCC35288.1	Bacteria
Cluster_334794	DefenseFinder	RKLF01000003.1_2	Bacteria
Cluster_334794	DefenseFinder	SAIB01000006.1_1	Bacteria
Cluster_334794	DefenseFinder	SQDF01000066.1_2	Bacteria
Cluster_334794	DefenseFinder	SQLF01000097.1_2	Bacteria
Cluster_334794	DefenseFinder	TXP51716.1	Bacteria
Cluster_334794	DefenseFinder	VDIN01000003.1_2	Bacteria
Cluster_334794	DefenseFinder	MBE9675827.1	Bacteria
Cluster_334794	DefenseFinder	JAFCNQ010000005	Bacteria
Cluster_334794	DefenseFinder	JAFHGW010000005	Bacteria
Cluster_334794	DefenseFinder	UBO50965.1	Bacteria
Cluster_334794	DefenseFinder	MCE3912559.1	Bacteria
Cluster_334794	DefenseFinder	MCF1579549.1	Bacteria
Cluster_334794	DefenseFinder	MCF7238295.1	Bacteria
Cluster_334794	DefenseFinder	MCF7437999.1	Bacteria
Cluster_334794	DefenseFinder	JAGMPY010000015	Bacteria
Cluster_334794	DefenseFinder	JAGMPV010000024	Bacteria
Cluster_334794	DefenseFinder	JAGMGA010000049	Bacteria
Cluster_334794	DefenseFinder	MCL1414636.1	Bacteria
Cluster_334794	DefenseFinder	JANDBV010000013	Bacteria
Cluster_334794	DefenseFinder	JAJREQ010000002	Bacteria
Cluster_334794	DefenseFinder	SJK91268.1	Bacteria
Cluster_334794	DefenseFinder	SQQ68087.1	Bacteria
Cluster_334794	DefenseFinder	SQS56090.1	Bacteria
Cluster_334794	DefenseFinder	SRY57034.1	Bacteria
Cluster_334795	Padloc	LLTA01000023.1_4	Bacteria
Cluster_334795	Padloc	JAJPKT010000001	Bacteria
Cluster_334796	Padloc	LDPZ01000016.1_3	Bacteria
Cluster_334797	Padloc	LDTR01000073.1_3	Bacteria
Cluster_334797	Padloc	LWJM01000078.1_3	Bacteria
Cluster_334797	Padloc	PZFC01000091.1_6	Bacteria
Cluster_334797	Padloc	PZEZ01000075.1_8	Bacteria
Cluster_334797	Padloc	CP022881.1_10121	Bacteria
Cluster_334797	Padloc	CP032159.1_10637	Bacteria
Cluster_334797	Padloc	QXUP01000141.1_3	Bacteria
Cluster_334797	Padloc	VDOJ01000002.1_5	Bacteria
Cluster_334797	DefenseFinder	KTW04763.1	Bacteria
Cluster_334797	DefenseFinder	PTI30849.1	Bacteria
Cluster_334797	DefenseFinder	AXV41198.1	Bacteria
Cluster_334797	DefenseFinder	RIN18355.1	Bacteria
Cluster_334797	DefenseFinder	VDOJ01000002.1_4	Bacteria
Cluster_334798	Padloc	BCMK01000029.1_7	Bacteria
Cluster_334798	Padloc	LYDV01000600.1_8	Bacteria
Cluster_334798	Padloc	PCGS01000451.1_5	Bacteria
Cluster_334799	Padloc	FBGN01000053.1_1	Bacteria
Cluster_334799	DefenseFinder	FBGN01000053.1_1	Bacteria
Cluster_334800	Padloc	LGGZ01000054.1_2	Bacteria
Cluster_334801	Padloc	LNQR01000070.1_1	Bacteria
Cluster_334802	Padloc	KQ957362.1_66581	Bacteria
Cluster_334802	Padloc	JAHAVJ010000004	Bacteria
Cluster_334802	DefenseFinder	KXA40552.1	Bacteria
Cluster_334802	DefenseFinder	MCO6591652.1	Bacteria
Cluster_334803	Padloc	BCRM01000046.1_2	Bacteria
Cluster_334803	Padloc	BHXB01000002.1_1	Bacteria
Cluster_334804	Padloc	LSIB01000022.1_2	Bacteria
Cluster_334805	Padloc	LSIB01000130.1_8	Bacteria
Cluster_334805	DefenseFinder	LSIB01000130.1_3	Bacteria
Cluster_334806	Padloc	LNBX01000026.1_2	Bacteria
Cluster_334806	Padloc	MWDK01000015.1_1	Bacteria
Cluster_334806	DefenseFinder	KXK46681.1	Bacteria
Cluster_334806	DefenseFinder	OQB61509.1	Bacteria
Cluster_334807	Padloc	LFOM01000041.1_4	Bacteria
Cluster_334808	Padloc	LQYX01000025.1_7	Bacteria
Cluster_334808	DefenseFinder	KYD29316.1	Bacteria
Cluster_334809	Padloc	LKQH01000011.1_1	Bacteria
Cluster_334809	Padloc	LKQM01000011.1_1	Bacteria
Cluster_334809	Padloc	LKQE01000015.1_1	Bacteria
Cluster_334810	Padloc	LWSI01000018.1_3	Bacteria
Cluster_334811	Padloc	LVCV01000266.1_3	Bacteria
Cluster_334811	DefenseFinder	KZF07536.1	Bacteria
Cluster_334812	Padloc	CP014623.1_84319	Bacteria
Cluster_334812	Padloc	LGIZ01000031.1_6	Bacteria
Cluster_334812	DefenseFinder	ANK59453.1	Bacteria
Cluster_334812	DefenseFinder	OLF69497.1	Bacteria
Cluster_334813	Padloc	LUJQ01000042.1_1	Bacteria
Cluster_334813	DefenseFinder	LUJQ01000042.1_3	Bacteria
Cluster_334814	Padloc	MDLF01000060.1_1	Bacteria
Cluster_334814	DefenseFinder	OED48773.1	Bacteria
Cluster_334815	Padloc	LUKC01000064.1_1	Bacteria
Cluster_334815	Padloc	CP043010.1_43767	Bacteria
Cluster_334816	Padloc	CP017478.1_59353	Bacteria
Cluster_334816	DefenseFinder	AOW19678.1	Bacteria
Cluster_334817	Padloc	MEOF01000020.1_1	Bacteria
Cluster_334817	DefenseFinder	OFY23862.1	Bacteria
Cluster_334818	Padloc	MGTQ01000096.1_4	Bacteria
Cluster_334819	Padloc	MHGR01000011.1_9	Bacteria
Cluster_334820	Padloc	MHGW01000046.1_7	Bacteria
Cluster_334821	Padloc	KV802288.1_56052	Bacteria
Cluster_334821	DefenseFinder	OFR96137.1	Bacteria
Cluster_334822	Padloc	KV814315.1_50277	Bacteria
Cluster_334822	Padloc	PHGT01000001.1_6	Bacteria
Cluster_334823	Padloc	MHSE01000036.1_1	Bacteria
Cluster_334823	Padloc	MHSK01000031.1_1	Bacteria
Cluster_334824	Padloc	MNXV01000047.1_1	Bacteria
Cluster_334825	Padloc	MPNU01000001.1_3	Bacteria
Cluster_334825	DefenseFinder	MPNU01000001.1_3	Bacteria
Cluster_334826	Padloc	CP010167.1_27616	Bacteria
Cluster_334826	Padloc	NOFQ01000013.1_3	Bacteria
Cluster_334826	Padloc	JAGKQW010000112	Bacteria
Cluster_334826	Padloc	OVDX01000010.1_1	Bacteria
Cluster_334826	Padloc	CABVNJ010000061	Bacteria
Cluster_334826	DefenseFinder	NOFQ01000013.1_3	Bacteria
Cluster_334826	DefenseFinder	MBP4006107.1	Bacteria
Cluster_334826	DefenseFinder	OVDX01000010.1_1	Bacteria
Cluster_334826	DefenseFinder	VVY75715.1	Bacteria
Cluster_334827	Padloc	MJID01000013.1_1	Bacteria
Cluster_334827	DefenseFinder	OLR54598.1	Bacteria
Cluster_334828	Padloc	MKKE01000063.1_1	Bacteria
Cluster_334828	DefenseFinder	OLT40103.1	Bacteria
Cluster_334829	Padloc	JNBF01000208.1_7	Bacteria
Cluster_334829	Padloc	JAMKDX010000012	Bacteria
Cluster_334829	DefenseFinder	JNBF01000208.1_2	Bacteria
Cluster_334829	DefenseFinder	MCL8315545.1	Bacteria
Cluster_334830	Padloc	MTGI01000012.1_3	Bacteria
Cluster_334830	Padloc	QQJU01000005.1_7	Bacteria
Cluster_334830	Padloc	UEUQ01000042.1_7	Bacteria
Cluster_334830	Padloc	UEVO01000056.1_7	Bacteria
Cluster_334830	DefenseFinder	OOD24293.1	Bacteria
Cluster_334830	DefenseFinder	QQJU01000005.1_1	Bacteria
Cluster_334830	DefenseFinder	UEUQ01000042.1_6	Bacteria
Cluster_334830	DefenseFinder	UEVO01000056.1_5	Bacteria
Cluster_334831	Padloc	CP019008.1_20036	Bacteria
Cluster_334832	Padloc	MSJR01000002.1_1	Bacteria
Cluster_334832	DefenseFinder	MSJR01000002.1_1	Bacteria
Cluster_334833	Padloc	NBLX01000141.1_1	Bacteria
Cluster_334834	Padloc	LVZH01000016.1_2	Bacteria
Cluster_334834	Padloc	MZJE01000026.1_5	Bacteria
Cluster_334834	Padloc	MZMK01000027.1_5	Bacteria
Cluster_334834	Padloc	BGMW01000025.1_1	Bacteria
Cluster_334834	Padloc	QVLA01000006.1_1	Bacteria
Cluster_334834	Padloc	QQIG01000003.1_1	Bacteria
Cluster_334834	Padloc	AP018766.1_13412	Bacteria
Cluster_334834	Padloc	FFJF01000002.1_1	Bacteria
Cluster_334834	DefenseFinder	ORJ41339.1	Bacteria
Cluster_334834	DefenseFinder	PRL29724.1	Bacteria
Cluster_334834	DefenseFinder	PRM80084.1	Bacteria
Cluster_334834	DefenseFinder	GBK89123.1	Bacteria
Cluster_334834	DefenseFinder	RFO78702.1	Bacteria
Cluster_334834	DefenseFinder	QQIG01000003.1_1	Bacteria
Cluster_334834	DefenseFinder	BBE86508.1	Bacteria
Cluster_334834	DefenseFinder	CWX41936.1	Bacteria
Cluster_334835	Padloc	NCUG01000018.1_5	Bacteria
Cluster_334836	Padloc	NCUD01000042.1_3	Bacteria
Cluster_334837	Padloc	DABE01000008.1_1	Bacteria
Cluster_334838	Padloc	NEJY01000001.1_1	Bacteria
Cluster_334839	Padloc	MJJI01000002.1_1	Bacteria
Cluster_334839	DefenseFinder	MJJI01000002.1_1	Bacteria
Cluster_334840	Padloc	MZNI01000007.1_4	Bacteria
Cluster_334841	Padloc	NFEK01000132.1_4	Bacteria
Cluster_334841	Padloc	WJCL01000026.1_3	Bacteria
Cluster_334841	DefenseFinder	OTZ90283.1	Bacteria
Cluster_334841	DefenseFinder	MRA67806.1	Bacteria
Cluster_334842	Padloc	JOPG01000009.1_7	Bacteria
Cluster_334842	DefenseFinder	OUJ06653.1	Bacteria
Cluster_334843	Padloc	CP011508.1_29833	Bacteria
Cluster_334843	DefenseFinder	ARS49324.1	Bacteria
Cluster_334844	Padloc	NFGZ01000001.1_2	Bacteria
Cluster_334844	Padloc	NFHM01000009.1_7	Bacteria
Cluster_334845	Padloc	NINT01000391.1_1	Bacteria
Cluster_334846	Padloc	NIPA01000018.1_3	Bacteria
Cluster_334846	Padloc	QZZV01000038.1_2	Bacteria
Cluster_334846	Padloc	QZZT01000040.1_2	Bacteria
Cluster_334846	Padloc	NSUC01000004.1_1	Bacteria
Cluster_334846	Padloc	JABDTX010000027	Bacteria
Cluster_334846	DefenseFinder	OWJ01410.1	Bacteria
Cluster_334846	DefenseFinder	QZZV01000038.1_2	Bacteria
Cluster_334846	DefenseFinder	QZZT01000040.1_2	Bacteria
Cluster_334846	DefenseFinder	RPX07878.1	Bacteria
Cluster_334846	DefenseFinder	MBF2893690.1	Bacteria
Cluster_334847	Padloc	NBFA01000020.1_1	Bacteria
Cluster_334847	Padloc	QYBZ01000001.1_7	Bacteria
Cluster_334847	Padloc	JAFEVX010000002	Bacteria
Cluster_334847	DefenseFinder	NBFA01000020.1_1	Bacteria
Cluster_334847	DefenseFinder	NLQ62201.1	Bacteria
Cluster_334847	DefenseFinder	JAFEVX010000002	Bacteria
Cluster_334848	Padloc	CP016766.1_71836	Bacteria
Cluster_334848	DefenseFinder	ASR40064.1	Bacteria
Cluster_334849	Padloc	NOLJ01000009.1_2	Bacteria
Cluster_334849	DefenseFinder	OYD91582.1	Bacteria
Cluster_334850	Padloc	NOJY02000076.1_9	Bacteria
Cluster_334850	DefenseFinder	RDY25400.1	Bacteria
Cluster_334851	Padloc	CP024096.1_21015	Bacteria
Cluster_334851	DefenseFinder	AWC65121.1	Bacteria
Cluster_334852	Padloc	CP024120.1_20384	Bacteria
Cluster_334852	DefenseFinder	AWC61087.1	Bacteria
Cluster_334853	Padloc	NOYA01000021.1_1	Bacteria
Cluster_334853	Padloc	NPFU01000006.1_3	Bacteria
Cluster_334853	Padloc	JABFAO010000004	Bacteria
Cluster_334853	DefenseFinder	OZC58619.1	Bacteria
Cluster_334853	DefenseFinder	OZF24370.1	Bacteria
Cluster_334853	DefenseFinder	JABFAO010000004	Bacteria
Cluster_334854	Padloc	NOYA01000035.1_5	Bacteria
Cluster_334854	DefenseFinder	OZC55556.1	Bacteria
Cluster_334855	Padloc	NOYB01000016.1_1	Bacteria
Cluster_334855	DefenseFinder	OZC65518.1	Bacteria
Cluster_334856	Padloc	NSKB01000007.1_3	Bacteria
Cluster_334857	Padloc	DBCO01000027.1_1	Bacteria
Cluster_334857	DefenseFinder	DBCO01000027.1_9	Bacteria
Cluster_334858	Padloc	DCGD01000050.1_2	Bacteria
Cluster_334858	DefenseFinder	DCGD01000050.1_2	Bacteria
Cluster_334859	Padloc	DCOJ01000118.1_4	Bacteria
Cluster_334860	Padloc	DDAU01000017.1_1	Bacteria
Cluster_334860	DefenseFinder	DDAU01000017.1_1	Bacteria
Cluster_334861	Padloc	DDGH01000057.1_3	Bacteria
Cluster_334861	DefenseFinder	DDGH01000057.1_2	Bacteria
Cluster_334862	Padloc	DEOF01000009.1_7	Bacteria
Cluster_334863	Padloc	DFGB01000036.1_4	Bacteria
Cluster_334864	Padloc	DFIV01000040.1_3	Bacteria
Cluster_334864	DefenseFinder	DFIV01000040.1_2	Bacteria
Cluster_334865	Padloc	DFNT01000045.1_6	Bacteria
Cluster_334866	Padloc	DFYV01000151.1_5	Bacteria
Cluster_334867	Padloc	DGTG01000158.1_5	Bacteria
Cluster_334867	DefenseFinder	DGTG01000158.1_5	Bacteria
Cluster_334868	Padloc	DICD01000015.1_1	Bacteria
Cluster_334868	DefenseFinder	DICD01000015.1_1	Bacteria
Cluster_334869	Padloc	DHXW01000051.1_3	Bacteria
Cluster_334869	DefenseFinder	DHXW01000051.1_3	Bacteria
Cluster_334870	Padloc	DIFQ01000107.1_2	Bacteria
Cluster_334870	DefenseFinder	DIFQ01000107.1_4	Bacteria
Cluster_334871	Padloc	DITX01000185.1_3	Bacteria
Cluster_334872	Padloc	DIUA01000098.1_6	Bacteria
Cluster_334872	DefenseFinder	DIUA01000098.1_2	Bacteria
Cluster_334873	Padloc	DJOA01000039.1_2	Bacteria
Cluster_334874	Padloc	DJXL01000004.1_1	Bacteria
Cluster_334874	DefenseFinder	DJXL01000004.1_1	Bacteria
Cluster_334875	Padloc	NJUO01000160.1_9	Bacteria
Cluster_334875	Padloc	NWRF01000133.1_3	Bacteria
Cluster_334875	Padloc	RRJX01000122.1_9	Bacteria
Cluster_334875	Padloc	BGIV01000001.1_1	Bacteria
Cluster_334875	Padloc	JADDSV010000404	Bacteria
Cluster_334875	Padloc	JAEHKG010000029	Bacteria
Cluster_334875	DefenseFinder	NJUO01000160.1_2	Bacteria
Cluster_334875	DefenseFinder	PDU41252.1	Bacteria
Cluster_334875	DefenseFinder	TJL51867.1	Bacteria
Cluster_334875	DefenseFinder	GDW18483.1	Bacteria
Cluster_334875	DefenseFinder	MBE8064455.1	Bacteria
Cluster_334875	DefenseFinder	MCE7718962.1	Bacteria
Cluster_334876	Padloc	DKNJ01000009.1_1	Bacteria
Cluster_334877	Padloc	DKTI01000029.1_2	Bacteria
Cluster_334877	DefenseFinder	DKTI01000029.1_2	Bacteria
Cluster_334878	Padloc	DKVK01000023.1_1	Bacteria
Cluster_334878	DefenseFinder	DKVK01000023.1_1	Bacteria
Cluster_334879	Padloc	NORM01000009.1_1	Bacteria
Cluster_334879	DefenseFinder	NORM01000009.1_1	Bacteria
Cluster_334880	Padloc	MBHU01000005.1_2	Bacteria
Cluster_334881	Padloc	PDEU01000009.1_3	Bacteria
Cluster_334881	DefenseFinder	PEN25248.1	Bacteria
Cluster_334882	Padloc	CP022685.1_35407	Bacteria
Cluster_334883	Padloc	NIRL01000001.1_1	Bacteria
Cluster_334883	DefenseFinder	PHI08710.1	Bacteria
Cluster_334884	Padloc	MCGS01000014.1_1	Bacteria
Cluster_334884	DefenseFinder	MCGS01000014.1_1	Bacteria
Cluster_334885	Padloc	NWBO01000149.1_1	Bacteria
Cluster_334885	DefenseFinder	NWBO01000149.1_1	Bacteria
Cluster_334886	Padloc	NWBO01000151.1_4	Bacteria
Cluster_334886	DefenseFinder	NWBO01000151.1_6	Bacteria
Cluster_334887	Padloc	NZQW01000016.1_5	Bacteria
Cluster_334887	Padloc	PALG01000023.1_2	Bacteria
Cluster_334887	DefenseFinder	MAO07273.1	Bacteria
Cluster_334887	DefenseFinder	MAY22298.1	Bacteria
Cluster_334888	Padloc	PADC01000005.1_1	Bacteria
Cluster_334889	Padloc	NZVH01000013.1_1	Bacteria
Cluster_334889	DefenseFinder	MAQ99269.1	Bacteria
Cluster_334890	Padloc	PDPI01000028.1_9	Bacteria
Cluster_334891	Padloc	PCWC01000053.1_5	Bacteria
Cluster_334892	Padloc	PFPU01000075.1_1	Bacteria
Cluster_334892	DefenseFinder	PJA05910.1	Bacteria
Cluster_334893	Padloc	PJUR01000011.1_6	Bacteria
Cluster_334893	DefenseFinder	PKW56436.1	Bacteria
Cluster_334894	Padloc	PKIV01000014.1_2	Bacteria
Cluster_334895	Padloc	PJOM01000003.1_3	Bacteria
Cluster_334896	Padloc	PPQW01000027.1_1	Bacteria
Cluster_334896	DefenseFinder	PNZ67591.1	Bacteria
Cluster_334897	Padloc	NECJ01000032.1_1	Bacteria
Cluster_334897	DefenseFinder	PRJ78817.1	Bacteria
Cluster_334898	Padloc	PUDR01000014.1_1	Bacteria
Cluster_334898	Padloc	QXER01000013.1_1	Bacteria
Cluster_334898	DefenseFinder	PUDR01000014.1_1	Bacteria
Cluster_334898	DefenseFinder	QXER01000013.1_1	Bacteria
Cluster_334899	Padloc	PZAI01000037.1_9	Bacteria
Cluster_334899	DefenseFinder	PTG50824.1	Bacteria
Cluster_334900	Padloc	PZDU01000021.1_3	Bacteria
Cluster_334900	DefenseFinder	PTH31508.1	Bacteria
Cluster_334901	Padloc	PZHU01000055.1_5	Bacteria
Cluster_334901	DefenseFinder	PTJ86448.1	Bacteria
Cluster_334902	Padloc	QDAH01000033.1_2	Bacteria
Cluster_334903	Padloc	QEOR01000001.1_1	Bacteria
Cluster_334903	DefenseFinder	PVZ48667.1	Bacteria
Cluster_334904	Padloc	QFBZ01000012.1_3	Bacteria
Cluster_334904	Padloc	JAHZTA010000001	Bacteria
Cluster_334904	DefenseFinder	QFBZ01000012.1_3	Bacteria
Cluster_334904	DefenseFinder	MCD0195362.1	Bacteria
Cluster_334905	Padloc	PKUZ01000275.1_5	Bacteria
Cluster_334905	DefenseFinder	PKUZ01000275.1_4	Bacteria
Cluster_334906	Padloc	PMCK01000282.1_9	Bacteria
Cluster_334907	Padloc	PMFZ01000049.1_7	Bacteria
Cluster_334908	Padloc	PLQT01000016.1_1	Bacteria
Cluster_334908	DefenseFinder	PLQT01000016.1_2	Bacteria
Cluster_334909	Padloc	PMPA01000111.1_5	Bacteria
Cluster_334910	Padloc	PNAN01000024.1_1	Bacteria
Cluster_334911	Padloc	PSRM01000068.1_4	Bacteria
Cluster_334911	DefenseFinder	PWU19845.1	Bacteria
Cluster_334912	Padloc	QGTF01000004.1_2	Bacteria
Cluster_334912	DefenseFinder	PWV54737.1	Bacteria
Cluster_334913	Padloc	PQXE01000002.1_1	Bacteria
Cluster_334913	DefenseFinder	PXF60077.1	Bacteria
Cluster_334914	Padloc	QJJF01000015.1_7	Bacteria
Cluster_334915	Padloc	QJOJ01000027.1_1	Bacteria
Cluster_334915	Padloc	WCHF01000024.1_3	Bacteria
Cluster_334915	Padloc	BLYT01000131.1_1	Bacteria
Cluster_334915	Padloc	CP097886.1_54970	Bacteria
Cluster_334915	Padloc	CAJLRZ010000064	Bacteria
Cluster_334915	DefenseFinder	PXZ19512.1	Bacteria
Cluster_334915	DefenseFinder	NRO82341.1	Bacteria
Cluster_334915	DefenseFinder	GFP08778.1	Bacteria
Cluster_334915	DefenseFinder	URN37535.1	Bacteria
Cluster_334915	DefenseFinder	CAJLRZ010000064	Bacteria
Cluster_334916	Padloc	QIJM01000364.1_4	Bacteria
Cluster_334916	DefenseFinder	QIJM01000364.1_2	Bacteria
Cluster_334917	Padloc	POUD01000487.1_2	Bacteria
Cluster_334918	Padloc	QFQZ01000085.1_6	Bacteria
Cluster_334918	DefenseFinder	PZR31476.1	Bacteria
Cluster_334919	Padloc	PYAI01000267.1_1	Bacteria
Cluster_334919	DefenseFinder	RAO52535.1	Bacteria
Cluster_334920	Padloc	QNGB01000033.1_1	Bacteria
Cluster_334920	DefenseFinder	RBI69117.1	Bacteria
Cluster_334921	Padloc	QQNA01000145.1_1	Bacteria
Cluster_334921	DefenseFinder	RDG36637.1	Bacteria
Cluster_334922	Padloc	QQWA01000020.1_2	Bacteria
Cluster_334923	Padloc	QVAE01000006.1_1	Bacteria
Cluster_334923	Padloc	CP072787.1_70746	Bacteria
Cluster_334923	DefenseFinder	QVAE01000006.1_1	Bacteria
Cluster_334923	DefenseFinder	QTR22936.1	Bacteria
Cluster_334924	Padloc	CP027179.1_15237	Bacteria
Cluster_334925	Padloc	QSTW01000005.1_1	Bacteria
Cluster_334925	DefenseFinder	RGM92097.1	Bacteria
Cluster_334926	Padloc	QSTG01000004.1_1	Bacteria
Cluster_334926	DefenseFinder	RGM46748.1	Bacteria
Cluster_334927	Padloc	DLXW01000296.1_1	Bacteria
Cluster_334927	DefenseFinder	HAC65455.1	Bacteria
Cluster_334928	Padloc	DMJR01000319.1_1	Bacteria
Cluster_334929	Padloc	QSID01000022.1_2	Bacteria
Cluster_334929	Padloc	DXQF01000205.1_4	Bacteria
Cluster_334929	DefenseFinder	RHC60218.1	Bacteria
Cluster_334929	DefenseFinder	DXQF01000205.1_3	Bacteria
Cluster_334930	Padloc	QRNB01000099.1_6	Bacteria
Cluster_334931	Padloc	QRPK01000012.1_3	Bacteria
Cluster_334931	DefenseFinder	RHM13331.1	Bacteria
Cluster_334932	Padloc	DNFN01000074.1_4	Bacteria
Cluster_334933	Padloc	QQGH01000001.1_3	Bacteria
Cluster_334933	Padloc	QQBQ01000001.1_7	Bacteria
Cluster_334933	Padloc	QWMC01000001.1_3	Bacteria
Cluster_334933	DefenseFinder	QQGH01000001.1_3	Bacteria
Cluster_334933	DefenseFinder	QQBQ01000001.1_7	Bacteria
Cluster_334933	DefenseFinder	QWMC01000001.1_3	Bacteria
Cluster_334934	Padloc	DPAF01000166.1_1	Bacteria
Cluster_334934	DefenseFinder	HCC93783.1	Bacteria
Cluster_334935	Padloc	DOTK01000037.1_1	Bacteria
Cluster_334936	Padloc	DPVB01000273.1_1	Bacteria
Cluster_334937	Padloc	PWWC01000412.1_2	Bacteria
Cluster_334938	Padloc	AP017991.1_23790	Bacteria
Cluster_334938	Padloc	JAJDMR010000001	Bacteria
Cluster_334939	Padloc	RBXD01000001.1_2	Bacteria
Cluster_334939	DefenseFinder	RKT00188.1	Bacteria
Cluster_334940	Padloc	MVVG01000004.1_2	Bacteria
Cluster_334941	Padloc	JFHL01000004.1_1	Bacteria
Cluster_334942	Padloc	RQOG01000046.1_1	Bacteria
Cluster_334942	DefenseFinder	RQV95664.1	Bacteria
Cluster_334943	Padloc	RHYV01000007.1_1	Bacteria
Cluster_334943	Padloc	WIOF01000011.1_3	Bacteria
Cluster_334943	Padloc	JAESHJ010000265	Bacteria
Cluster_334943	DefenseFinder	RSH72778.1	Bacteria
Cluster_334943	DefenseFinder	MQQ83341.1	Bacteria
Cluster_334943	DefenseFinder	MBV6559886.1	Bacteria
Cluster_334944	Padloc	QQYK01000004.1_2	Bacteria
Cluster_334945	Padloc	RXJY01000152.1_1	Bacteria
Cluster_334946	Padloc	RPLD01000149.1_6	Bacteria
Cluster_334947	Padloc	RZSM01000036.1_3	Bacteria
Cluster_334947	Padloc	SADR02000004.1_2	Bacteria
Cluster_334947	Padloc	SAJZ01000089.1_2	Bacteria
Cluster_334947	Padloc	SALF01000009.1_2	Bacteria
Cluster_334947	Padloc	SAPP01000052.1_1	Bacteria
Cluster_334947	Padloc	SAQT01000012.1_6	Bacteria
Cluster_334947	Padloc	SASV01000173.1_9	Bacteria
Cluster_334947	Padloc	RZSV01000017.1_0	Bacteria
Cluster_334947	Padloc	SUJR01000062.1_2	Bacteria
Cluster_334947	Padloc	FNEE01000031.1_5	Bacteria
Cluster_334947	DefenseFinder	RWM92375.1	Bacteria
Cluster_334947	DefenseFinder	SDL28143.1	Bacteria
Cluster_334948	Padloc	RJHG01000001.1_7	Bacteria
Cluster_334949	Padloc	RJHX01000003.1_1	Bacteria
Cluster_334950	Padloc	CP035007.1_18338	Bacteria
Cluster_334950	DefenseFinder	CP035007.1_19	Bacteria
Cluster_334951	Padloc	SDKL01000008.1_7	Bacteria
Cluster_334951	DefenseFinder	RXS90267.1	Bacteria
Cluster_334952	Padloc	RYFE02000073.1_1	Bacteria
Cluster_334953	Padloc	SIHU01000003.1_6	Bacteria
Cluster_334953	Padloc	CP033182.1_13319	Bacteria
Cluster_334953	DefenseFinder	TAP21560.1	Bacteria
Cluster_334953	DefenseFinder	QBN35095.1	Bacteria
Cluster_334954	Padloc	RCOB01000218.1_9	Bacteria
Cluster_334955	Padloc	SJNJ01000025.1_6	Bacteria
Cluster_334955	DefenseFinder	TCA99402.1	Bacteria
Cluster_334956	Padloc	SLXP01000017.1_6	Bacteria
Cluster_334956	DefenseFinder	TCP38816.1	Bacteria
Cluster_334957	Padloc	SLXP01000022.1_2	Bacteria
Cluster_334958	Padloc	SMTQ01000187.1_4	Bacteria
Cluster_334959	Padloc	SFFM01000016.1_3	Bacteria
Cluster_334960	Padloc	CP038255.1_64672	Bacteria
Cluster_334961	Padloc	RQFF01000032.1_3	Bacteria
Cluster_334962	Padloc	RZPA02000015.1_9	Bacteria
Cluster_334962	Padloc	SRVE01000016.1_9	Bacteria
Cluster_334962	Padloc	SRSV01000015.1_9	Bacteria
Cluster_334963	Padloc	SRYV01000003.1_8	Bacteria
Cluster_334963	Padloc	CAJTJU010000002	Bacteria
Cluster_334963	DefenseFinder	CAJTJU010000002	Bacteria
Cluster_334964	Padloc	SWJZ01000009.1_4	Bacteria
Cluster_334964	DefenseFinder	TKD25305.1	Bacteria
Cluster_334965	Padloc	NXLY01000007.1_3	Bacteria
Cluster_334965	DefenseFinder	TKX33977.1	Bacteria
Cluster_334966	Padloc	SCMP01000005.1_6	Bacteria
Cluster_334966	DefenseFinder	SCMP01000005.1_6	Bacteria
Cluster_334967	Padloc	RXMP01000026.1_6	Bacteria
Cluster_334967	Padloc	CABHHC010000073	Bacteria
Cluster_334967	Padloc	CABHJU010000027	Bacteria
Cluster_334967	DefenseFinder	RXMP01000026.1_7	Bacteria
Cluster_334967	DefenseFinder	CABHJU010000027	Bacteria
Cluster_334968	Padloc	VAPP01000007.1_2	Bacteria
Cluster_334969	Padloc	VAGJ01000013.1_8	Bacteria
Cluster_334969	Padloc	VHEW01000001.1_3	Bacteria
Cluster_334969	DefenseFinder	TLT82167.1	Bacteria
Cluster_334969	DefenseFinder	TPS89458.1	Bacteria
Cluster_334970	Padloc	VBJK01000378.1_1	Bacteria
Cluster_334971	Padloc	VAVY01000002.1_3	Bacteria
Cluster_334971	DefenseFinder	TMM63790.1	Bacteria
Cluster_334972	Padloc	SBEU01000001.1_1	Bacteria
Cluster_334972	DefenseFinder	SBEU01000001.1_1	Bacteria
Cluster_334973	Padloc	SBGK01000185.1_6	Bacteria
Cluster_334974	Padloc	VEWR01000622.1_2	Bacteria
Cluster_334975	Padloc	VHFM01000069.1_1	Bacteria
Cluster_334975	DefenseFinder	TPT27509.1	Bacteria
Cluster_334976	Padloc	VIRK01000007.1_2	Bacteria
Cluster_334976	Padloc	JAATEK010000007	Bacteria
Cluster_334977	Padloc	VIRM01000069.1_2	Bacteria
Cluster_334978	Padloc	PUVN01000259.1_3	Bacteria
Cluster_334978	Padloc	SMVC01000010.1_1	Bacteria
Cluster_334978	Padloc	JAKHGU010000085	Bacteria
Cluster_334978	DefenseFinder	TQU50219.1	Bacteria
Cluster_334978	DefenseFinder	MCF5987879.1	Bacteria
Cluster_334979	Padloc	SFBA01000205.1_2	Bacteria
Cluster_334980	Padloc	SKRY01000300.1_1	Bacteria
Cluster_334981	Padloc	SKOJ01000127.1_2	Bacteria
Cluster_334981	DefenseFinder	SKOJ01000127.1_5	Bacteria
Cluster_334982	Padloc	VJNA01000007.1_5	Bacteria
Cluster_334983	Padloc	VLLR01000002.1_6	Bacteria
Cluster_334983	DefenseFinder	TSO25331.1	Bacteria
Cluster_334984	Padloc	VDUN01000068.1_1	Bacteria
Cluster_334984	Padloc	VEAB01000075.1_1	Bacteria
Cluster_334984	DefenseFinder	VDUN01000068.1_1	Bacteria
Cluster_334984	DefenseFinder	VEAB01000075.1_1	Bacteria
Cluster_334985	Padloc	REEF01000289.1_7	Bacteria
Cluster_334985	DefenseFinder	TVS20137.1	Bacteria
Cluster_334986	Padloc	CP036348.1_56231	Bacteria
Cluster_334987	Padloc	CP036348.1_69258	Bacteria
Cluster_334988	Padloc	CP031266.1_20711	Bacteria
Cluster_334988	DefenseFinder	QDW97810.1	Bacteria
Cluster_334989	Padloc	VIVK01000001.1_8	Bacteria
Cluster_334989	DefenseFinder	TWD79763.1	Bacteria
Cluster_334990	Padloc	SJPY01000005.1_3	Bacteria
Cluster_334991	Padloc	VCBM01000001.1_1	Bacteria
Cluster_334991	DefenseFinder	VCBM01000001.1_1	Bacteria
Cluster_334992	Padloc	VCBM01000001.1_6	Bacteria
Cluster_334992	DefenseFinder	VCBM01000001.1_5	Bacteria
Cluster_334993	Padloc	BJUX01000011.1_3	Bacteria
Cluster_334993	DefenseFinder	GEK89134.1	Bacteria
Cluster_334994	Padloc	BJVG01000035.1_8	Bacteria
Cluster_334994	DefenseFinder	GEL13810.1	Bacteria
Cluster_334995	Padloc	BJTX01000008.1_3	Bacteria
Cluster_334995	DefenseFinder	GEK05353.1	Bacteria
Cluster_334996	Padloc	VMEJ01000018.1_6	Bacteria
Cluster_334996	DefenseFinder	TYQ10327.1	Bacteria
Cluster_334997	Padloc	VKKX01000012.1_6	Bacteria
Cluster_334998	Padloc	VWRN01000006.1_3	Bacteria
Cluster_334998	DefenseFinder	KAA6133143.1	Bacteria
Cluster_334999	Padloc	WBUU01000004.1_5	Bacteria
Cluster_334999	Padloc	JABTUC010000002	Bacteria
Cluster_335000	Padloc	BKUG01000325.1_3	Bacteria
Cluster_335001	Padloc	WHML01000021.1_1	Bacteria
Cluster_335001	Padloc	WHMG01000021.1_1	Bacteria
Cluster_335001	Padloc	WHMI01000028.1_1	Bacteria
Cluster_335001	Padloc	WHMC01000001.1_1	Bacteria
Cluster_335001	DefenseFinder	MPV93327.1	Bacteria
Cluster_335001	DefenseFinder	MPV96139.1	Bacteria
Cluster_335001	DefenseFinder	MPV79366.1	Bacteria
Cluster_335001	DefenseFinder	MPV61690.1	Bacteria
Cluster_335002	Padloc	CP045417.1_11688	Bacteria
Cluster_335002	DefenseFinder	QFU01031.1	Bacteria
Cluster_335003	Padloc	CP026529.1_11340	Bacteria
Cluster_335004	Padloc	WJXB01000002.1_1	Bacteria
Cluster_335004	DefenseFinder	MRN53126.1	Bacteria
Cluster_335005	Padloc	CP046019.1_36210	Bacteria
Cluster_335005	Padloc	JAJGQP010000076	Bacteria
Cluster_335006	Padloc	WKOO01000001.1_1	Bacteria
Cluster_335007	Padloc	WOTW01000004.1_1	Bacteria
Cluster_335007	DefenseFinder	MUP36812.1	Bacteria
Cluster_335008	Padloc	WQLV01000004.1_5	Bacteria
Cluster_335008	DefenseFinder	MVO15734.1	Bacteria
Cluster_335009	Padloc	WPON01000009.1_1	Bacteria
Cluster_335009	Padloc	JADMUV010000003	Bacteria
Cluster_335009	Padloc	JADMYQ010000252	Bacteria
Cluster_335009	Padloc	JADOZP010000021	Bacteria
Cluster_335009	Padloc	JANGBX010000006	Bacteria
Cluster_335010	Padloc	VSNW01000250.1_1	Bacteria
Cluster_335010	DefenseFinder	VSNW01000250.1_1	Bacteria
Cluster_335011	Padloc	WRBE01000010.1_3	Bacteria
Cluster_335011	DefenseFinder	MCL2842374.1	Bacteria
Cluster_335012	Padloc	WRFW01000215.1_1	Bacteria
Cluster_335013	Padloc	WQSR01000006.1_6	Bacteria
Cluster_335013	DefenseFinder	MCL2238829.1	Bacteria
Cluster_335014	Padloc	VXWZ01000026.1_2	Bacteria
Cluster_335014	DefenseFinder	MXW42221.1	Bacteria
Cluster_335015	Padloc	VXVX01000048.1_4	Bacteria
Cluster_335016	Padloc	VXUI01000046.1_8	Bacteria
Cluster_335017	Padloc	VXTQ01000070.1_1	Bacteria
Cluster_335017	DefenseFinder	MXZ72935.1	Bacteria
Cluster_335018	Padloc	VXNO01000145.1_2	Bacteria
Cluster_335019	Padloc	VXXR01000192.1_1	Bacteria
Cluster_335020	Padloc	WYDP01000012.1_6	Bacteria
Cluster_335020	DefenseFinder	NAZ37432.1	Bacteria
Cluster_335021	Padloc	JAAASQ010000072	Bacteria
Cluster_335021	DefenseFinder	NBG58017.1	Bacteria
Cluster_335022	Padloc	SAAU01000001.1_1	Bacteria
Cluster_335022	DefenseFinder	NCB49193.1	Bacteria
Cluster_335023	Padloc	JAADBI010000128	Bacteria
Cluster_335023	Padloc	JAADAO010000020	Bacteria
Cluster_335024	Padloc	PDWL01000009.1_9	Bacteria
Cluster_335025	Padloc	JAAGOV010000076	Bacteria
Cluster_335025	DefenseFinder	NDV52812.1	Bacteria
Cluster_335026	Padloc	JAAGLR010000817	Bacteria
Cluster_335027	Padloc	JAAGNJ010000762	Bacteria
Cluster_335028	Padloc	JAAGNJ010001050	Bacteria
Cluster_335029	Padloc	VLGT01000016.1_3	Bacteria
Cluster_335030	Padloc	AP022570.1_54379	Bacteria
Cluster_335031	Padloc	DRIZ01000119.1_2	Bacteria
Cluster_335032	Padloc	JAAMPJ010000020	Bacteria
Cluster_335033	Padloc	DUFA01000146.1_2	Bacteria
Cluster_335034	Padloc	DRQG01000001.1_4	Bacteria
Cluster_335035	Padloc	JAAORW010000074	Bacteria
Cluster_335035	DefenseFinder	NHR91952.1	Bacteria
Cluster_335036	Padloc	JAAUSA010000258	Bacteria
Cluster_335037	Padloc	JAAZGN010000267	Bacteria
Cluster_335037	DefenseFinder	NLA96588.1	Bacteria
Cluster_335038	Padloc	JAAYNF010000167	Bacteria
Cluster_335039	Padloc	JAAYKT010000229	Bacteria
Cluster_335040	Padloc	JAAYCF010000198	Bacteria
Cluster_335041	Padloc	DURM01000049.1_5	Bacteria
Cluster_335042	Padloc	DULL01000059.1_1	Bacteria
Cluster_335042	DefenseFinder	HHW31437.1	Bacteria
Cluster_335043	Padloc	JABBJJ010000614	Bacteria
Cluster_335044	Padloc	JABEKY010000152	Bacteria
Cluster_335045	Padloc	JABEKY010000581	Bacteria
Cluster_335046	Padloc	JABBWU010000005	Bacteria
Cluster_335047	Padloc	JABFFY010000010	Bacteria
Cluster_335047	DefenseFinder	NOG39001.1	Bacteria
Cluster_335048	Padloc	VTYA01000001.1_3	Bacteria
Cluster_335049	Padloc	CP051768.1_41424	Bacteria
Cluster_335049	Padloc	CP059063.1_41516	Bacteria
Cluster_335049	Padloc	JAHXZX010000006	Bacteria
Cluster_335049	DefenseFinder	QJE85226.1	Bacteria
Cluster_335049	DefenseFinder	QLJ89744.1	Bacteria
Cluster_335049	DefenseFinder	MBW6079855.1	Bacteria
Cluster_335050	Padloc	WYDV01000005.1_3	Bacteria
Cluster_335050	DefenseFinder	NOK66640.1	Bacteria
Cluster_335051	Padloc	CP051293.1_71734	Bacteria
Cluster_335051	DefenseFinder	QKD19763.1	Bacteria
Cluster_335052	Padloc	JABNNG010000307	Bacteria
Cluster_335053	Padloc	CP053617.1_16714	Bacteria
Cluster_335053	Padloc	JAENJL010000001	Bacteria
Cluster_335054	Padloc	JAAFHV010000055	Bacteria
Cluster_335054	DefenseFinder	JAAFHV010000055	Bacteria
Cluster_335055	Padloc	JAAMQE010000001	Bacteria
Cluster_335056	Padloc	WFKD01000006.1_5	Bacteria
Cluster_335056	DefenseFinder	NUB23746.1	Bacteria
Cluster_335057	Padloc	JABWCM010000061	Bacteria
Cluster_335057	DefenseFinder	NUN13683.1	Bacteria
Cluster_335058	Padloc	JABWBP010000101	Bacteria
Cluster_335058	DefenseFinder	NUQ43911.1	Bacteria
Cluster_335059	Padloc	JABFXY010000024	Bacteria
Cluster_335060	Padloc	JACAPW010000039	Bacteria
Cluster_335060	DefenseFinder	NWB56495.1	Bacteria
Cluster_335061	Padloc	JACAPC010000015	Bacteria
Cluster_335061	DefenseFinder	NWA10434.1	Bacteria
Cluster_335062	Padloc	QJRA01000039.1_1	Bacteria
Cluster_335063	Padloc	JACBWR010000001	Bacteria
Cluster_335064	Padloc	VPAX01000042.1_1	Bacteria
Cluster_335064	DefenseFinder	VPAX01000042.1_3	Bacteria
Cluster_335065	Padloc	JACJFW010000033	Bacteria
Cluster_335066	Padloc	JACHJM010000004	Bacteria
Cluster_335067	Padloc	JACHMV010000001	Bacteria
Cluster_335068	Padloc	JAAROO010000004	Bacteria
Cluster_335068	Padloc	JAARYE010000005	Bacteria
Cluster_335068	DefenseFinder	MBC1234536.1	Bacteria
Cluster_335068	DefenseFinder	MBC2163835.1	Bacteria
Cluster_335069	Padloc	JAARTR010000001	Bacteria
Cluster_335069	Padloc	JAAIYQ010000001	Bacteria
Cluster_335069	DefenseFinder	MBC1723027.1	Bacteria
Cluster_335069	DefenseFinder	MBT0132399.1	Bacteria
Cluster_335070	Padloc	JAARVB010000003	Bacteria
Cluster_335070	DefenseFinder	MBC1787310.1	Bacteria
Cluster_335071	Padloc	JACSOF010000174	Bacteria
Cluster_335071	DefenseFinder	MBC7006085.1	Bacteria
Cluster_335072	Padloc	BMEZ01000077.1_7	Bacteria
Cluster_335072	DefenseFinder	GGB31472.1	Bacteria
Cluster_335073	Padloc	BMMC01000028.1_1	Bacteria
Cluster_335074	Padloc	BMRH01000031.1_5	Bacteria
Cluster_335075	Padloc	BMVJ01000009.1_3	Bacteria
Cluster_335075	DefenseFinder	GGX89971.1	Bacteria
Cluster_335076	Padloc	JACJSZ010000047	Bacteria
Cluster_335077	Padloc	AP022846.1_14136	Bacteria
Cluster_335077	Padloc	UEUA01000029.1_6	Bacteria
Cluster_335077	DefenseFinder	BCB16438.1	Bacteria
Cluster_335077	DefenseFinder	UEUA01000029.1_4	Bacteria
Cluster_335078	Padloc	JABURU010000103	Bacteria
Cluster_335078	DefenseFinder	MBD3609277.1	Bacteria
Cluster_335079	Padloc	JACYNE010000005	Bacteria
Cluster_335080	Padloc	RQRX01000008.1_4	Bacteria
Cluster_335080	DefenseFinder	MBE1275022.1	Bacteria
Cluster_335081	Padloc	WHCT01000017.1_2	Bacteria
Cluster_335082	Padloc	WHCP01000050.1_1	Bacteria
Cluster_335082	Padloc	UQSJ01000003.1_3	Bacteria
Cluster_335083	Padloc	JABJUU010000035	Bacteria
Cluster_335083	DefenseFinder	MBE2911157.1	Bacteria
Cluster_335084	Padloc	JADGBU010000103	Bacteria
Cluster_335085	Padloc	JADFXO010000106	Bacteria
Cluster_335085	DefenseFinder	MBF0554782.1	Bacteria
Cluster_335086	Padloc	JADFXO010000180	Bacteria
Cluster_335086	DefenseFinder	MBF0555415.1	Bacteria
Cluster_335087	Padloc	JABZJA010000070	Bacteria
Cluster_335087	DefenseFinder	MBF0995532.1	Bacteria
Cluster_335088	Padloc	JABZJA010000107	Bacteria
Cluster_335089	Padloc	JABZWM010000010	Bacteria
Cluster_335089	Padloc	JAHXCC010000001	Bacteria
Cluster_335089	DefenseFinder	MBF1596287.1	Bacteria
Cluster_335089	DefenseFinder	MBW4732970.1	Bacteria
Cluster_335090	Padloc	JABZWH010000015	Bacteria
Cluster_335090	DefenseFinder	MBF1582933.1	Bacteria
Cluster_335091	Padloc	JACYMF010000113	Bacteria
Cluster_335092	Padloc	JADICH010000006	Bacteria
Cluster_335092	DefenseFinder	MBF2757077.1	Bacteria
Cluster_335093	Padloc	CP030037.1_11189	Bacteria
Cluster_335093	DefenseFinder	QOZ23113.1	Bacteria
Cluster_335094	Padloc	CP030038.1_10151	Bacteria
Cluster_335094	DefenseFinder	QOZ06905.1	Bacteria
Cluster_335095	Padloc	JACEXC010000004	Bacteria
Cluster_335095	Padloc	JACEWQ010000005	Bacteria
Cluster_335095	Padloc	JACEWG010000005	Bacteria
Cluster_335095	DefenseFinder	JACEXC010000004	Bacteria
Cluster_335095	DefenseFinder	JACEWQ010000005	Bacteria
Cluster_335095	DefenseFinder	JACEWG010000005	Bacteria
Cluster_335096	Padloc	WGAB01000184.1_6	Bacteria
Cluster_335097	Padloc	WFWG01000245.1_8	Bacteria
Cluster_335097	DefenseFinder	WFWG01000245.1_1	Bacteria
Cluster_335098	Padloc	WGCN01000197.1_1	Bacteria
Cluster_335098	DefenseFinder	WGCN01000197.1_1	Bacteria
Cluster_335099	Padloc	JADMZY010000005	Bacteria
Cluster_335099	DefenseFinder	JADMZY010000005	Bacteria
Cluster_335100	Padloc	JADMTC010000001	Bacteria
Cluster_335101	Padloc	JAATGF010000172	Bacteria
Cluster_335102	Padloc	JACVJA010000172	Bacteria
Cluster_335102	DefenseFinder	JACVJA010000172	Bacteria
Cluster_335103	Padloc	JADPHC010000008	Bacteria
Cluster_335103	DefenseFinder	JADPHC010000008	Bacteria
Cluster_335104	Padloc	JADRIL010000009	Bacteria
Cluster_335105	Padloc	CP054184.1_33546	Bacteria
Cluster_335105	DefenseFinder	QOJ36375.1	Bacteria
Cluster_335106	Padloc	CP065406.1_35855	Bacteria
Cluster_335106	Padloc	CP080761.1_99692	Bacteria
Cluster_335106	DefenseFinder	QPN30476.1	Bacteria
Cluster_335106	DefenseFinder	QYY26488.1	Bacteria
Cluster_335107	Padloc	CP065406.1_39676	Bacteria
Cluster_335107	DefenseFinder	QPN30798.1	Bacteria
Cluster_335108	Padloc	CP065673.1_45485	Bacteria
Cluster_335108	DefenseFinder	QPS20060.1	Bacteria
Cluster_335109	Padloc	JACOSC010000225	Bacteria
Cluster_335109	Padloc	JACQDC010000173	Bacteria
Cluster_335109	DefenseFinder	MBI1747851.1	Bacteria
Cluster_335109	DefenseFinder	MBI3657023.1	Bacteria
Cluster_335110	Padloc	JACPPJ010000070	Bacteria
Cluster_335110	DefenseFinder	MBI2817801.1	Bacteria
Cluster_335111	Padloc	JACPTI010000028	Bacteria
Cluster_335112	Padloc	JACPST010000053	Bacteria
Cluster_335113	Padloc	JACPWF010000035	Bacteria
Cluster_335114	Padloc	JACQWQ010000142	Bacteria
Cluster_335114	DefenseFinder	MBI4673581.1	Bacteria
Cluster_335115	Padloc	JACRJC010000074	Bacteria
Cluster_335116	Padloc	JAEDCY010000023	Bacteria
Cluster_335116	DefenseFinder	JAEDCY010000023	Bacteria
Cluster_335117	Padloc	JAEILG010000061	Bacteria
Cluster_335117	Padloc	JAEILF010000090	Bacteria
Cluster_335117	DefenseFinder	MBI6567046.1	Bacteria
Cluster_335117	DefenseFinder	MBI6584324.1	Bacteria
Cluster_335118	Padloc	JAEMED010000024	Bacteria
Cluster_335119	Padloc	JAAODB010000015	Bacteria
Cluster_335120	Padloc	JACTRV010000024	Bacteria
Cluster_335120	DefenseFinder	MBK2255719.1	Bacteria
Cluster_335121	Padloc	JAEKFS010000008	Bacteria
Cluster_335121	Padloc	JAEKFO010000008	Bacteria
Cluster_335121	Padloc	JAEKFQ010000008	Bacteria
Cluster_335121	Padloc	JAEKFG010000008	Bacteria
Cluster_335121	DefenseFinder	MBK5303673.1	Bacteria
Cluster_335121	DefenseFinder	MBK5338392.1	Bacteria
Cluster_335121	DefenseFinder	MBK5312446.1	Bacteria
Cluster_335121	DefenseFinder	MBK5371650.1	Bacteria
Cluster_335122	Padloc	JADKCT010000014	Bacteria
Cluster_335122	DefenseFinder	MBK9506600.1	Bacteria
Cluster_335123	Padloc	JADJYE010000002	Bacteria
Cluster_335124	Padloc	JAERRP010000498	Bacteria
Cluster_335124	DefenseFinder	MBL0714421.1	Bacteria
Cluster_335125	Padloc	RBMY01000045.1_4	Bacteria
Cluster_335125	DefenseFinder	MBL1172474.1	Bacteria
Cluster_335126	Padloc	CP068345.1_13450	Bacteria
Cluster_335126	DefenseFinder	CP068345.1_1108	Bacteria
Cluster_335127	Padloc	JADHWA010000029	Bacteria
Cluster_335128	Padloc	JAEUHJ010000049	Bacteria
Cluster_335129	Padloc	BOPF01000018.1_1	Bacteria
Cluster_335129	DefenseFinder	GIJ47942.1	Bacteria
Cluster_335130	Padloc	JAACJQ010000445	Bacteria
Cluster_335131	Padloc	JAFETL010000002	Bacteria
Cluster_335131	DefenseFinder	MBM7014237.1	Bacteria
Cluster_335132	Padloc	JACJMC010000031	Bacteria
Cluster_335132	DefenseFinder	MBM6825376.1	Bacteria
Cluster_335133	Padloc	JAFGQS010000103	Bacteria
Cluster_335133	DefenseFinder	MBN2515881.1	Bacteria
Cluster_335134	Padloc	JAFGQN010000085	Bacteria
Cluster_335134	DefenseFinder	MBN2526910.1	Bacteria
Cluster_335135	Padloc	NKST01000027.1_5	Bacteria
Cluster_335135	Padloc	NKSW01000001.1_4	Bacteria
Cluster_335135	DefenseFinder	MBN3376082.1	Bacteria
Cluster_335135	DefenseFinder	MBN3385266.1	Bacteria
Cluster_335136	Padloc	CP071279.1_15005	Bacteria
Cluster_335137	Padloc	JAFKED010000023	Bacteria
Cluster_335138	Padloc	JAFKGD010000003	Bacteria
Cluster_335138	DefenseFinder	MBN9408908.1	Bacteria
Cluster_335139	Padloc	BLAA01000001.1_1	Bacteria
Cluster_335139	DefenseFinder	GER78105.1	Bacteria
Cluster_335140	Padloc	JAFMYU010000010	Bacteria
Cluster_335140	DefenseFinder	MBO0932062.1	Bacteria
Cluster_335141	Padloc	JADIJT010000026	Bacteria
Cluster_335141	DefenseFinder	MBO1008248.1	Bacteria
Cluster_335142	Padloc	JADIJT010000123	Bacteria
Cluster_335142	DefenseFinder	MBO1010827.1	Bacteria
Cluster_335143	Padloc	VOEG01000005.1_1	Bacteria
Cluster_335143	DefenseFinder	MBO1134364.1	Bacteria
Cluster_335144	Padloc	JAFNQG010000128	Bacteria
Cluster_335144	DefenseFinder	MBQ5470019.1	Bacteria
Cluster_335145	Padloc	JAFSLH010000006	Bacteria
Cluster_335145	DefenseFinder	MBR0081579.1	Bacteria
Cluster_335146	Padloc	JAFSTJ010000449	Bacteria
Cluster_335147	Padloc	JAFTQU010000003	Bacteria
Cluster_335147	DefenseFinder	MBQ8346035.1	Bacteria
Cluster_335148	Padloc	JAFVHA010000024	Bacteria
Cluster_335148	DefenseFinder	MBR2165211.1	Bacteria
Cluster_335149	Padloc	JAFWJS010000035	Bacteria
Cluster_335150	Padloc	JAFWXW010000018	Bacteria
Cluster_335150	DefenseFinder	MBR3871755.1	Bacteria
Cluster_335151	Padloc	JAFXIF010000069	Bacteria
Cluster_335151	DefenseFinder	MBR6731025.1	Bacteria
Cluster_335152	Padloc	JAFXTQ010000087	Bacteria
Cluster_335153	Padloc	JAFYPD010000008	Bacteria
Cluster_335154	Padloc	JAFYPD010000019	Bacteria
Cluster_335155	Padloc	JAGAFH010000208	Bacteria
Cluster_335156	Padloc	JAGBTH010000148	Bacteria
Cluster_335157	Padloc	JAGHZQ010000098	Bacteria
Cluster_335158	Padloc	JAFIJS010000063	Bacteria
Cluster_335158	DefenseFinder	JAFIJS010000063	Bacteria
Cluster_335159	Padloc	JAFMHD010000112	Bacteria
Cluster_335159	DefenseFinder	JAFMHD010000112	Bacteria
Cluster_335160	Padloc	JAFNAQ010000013	Bacteria
Cluster_335160	DefenseFinder	MBP1630791.1	Bacteria
Cluster_335161	Padloc	JAGHFZ010000217	Bacteria
Cluster_335161	DefenseFinder	JAGHFZ010000217	Bacteria
Cluster_335162	Padloc	JAGHEW010000112	Bacteria
Cluster_335162	DefenseFinder	JAGHEW010000112	Bacteria
Cluster_335163	Padloc	JAGBDC010000017	Bacteria
Cluster_335163	DefenseFinder	MBP3546262.1	Bacteria
Cluster_335164	Padloc	JAGKQQ010000001	Bacteria
Cluster_335165	Padloc	JAGAXY010000047	Bacteria
Cluster_335165	DefenseFinder	MBP3789199.1	Bacteria
Cluster_335166	Padloc	JAGDBP010000240	Bacteria
Cluster_335167	Padloc	JAGNWT010000027	Bacteria
Cluster_335167	DefenseFinder	MBP6209426.1	Bacteria
Cluster_335168	Padloc	JAGOKN010000039	Bacteria
Cluster_335168	DefenseFinder	MBP7112723.1	Bacteria
Cluster_335169	Padloc	JAGPKW010000056	Bacteria
Cluster_335169	DefenseFinder	MBP8689315.1	Bacteria
Cluster_335170	Padloc	JAGPGQ010000006	Bacteria
Cluster_335170	DefenseFinder	MBP8918349.1	Bacteria
Cluster_335171	Padloc	JAGPCT010000070	Bacteria
Cluster_335171	DefenseFinder	MBP9135111.1	Bacteria
Cluster_335172	Padloc	JAGOWT010000079	Bacteria
Cluster_335172	DefenseFinder	MBP9634825.1	Bacteria
Cluster_335173	Padloc	CP073011.1_46315	Bacteria
Cluster_335174	Padloc	VBRO01000050.1_1	Bacteria
Cluster_335174	DefenseFinder	MBR0008337.1	Bacteria
Cluster_335175	Padloc	JADRGP010000007	Bacteria
Cluster_335175	DefenseFinder	MBR8761002.1	Bacteria
Cluster_335176	Padloc	JAFEEI010000122	Bacteria
Cluster_335177	Padloc	JAERLY010000010	Bacteria
Cluster_335177	DefenseFinder	MBS1103559.1	Bacteria
Cluster_335178	Padloc	JAGZII010000064	Bacteria
Cluster_335178	DefenseFinder	MBS5187059.1	Bacteria
Cluster_335179	Padloc	JAGZAD010000006	Bacteria
Cluster_335180	Padloc	JAHAGP010000035	Bacteria
Cluster_335181	Padloc	JAHADN010000027	Bacteria
Cluster_335181	DefenseFinder	MBS6285232.1	Bacteria
Cluster_335182	Padloc	JAGZTY010000009	Bacteria
Cluster_335182	DefenseFinder	MBS6888184.1	Bacteria
Cluster_335183	Padloc	JAGYJV010000014	Bacteria
Cluster_335183	DefenseFinder	JAGYJV010000014	Bacteria
Cluster_335184	Padloc	JAHDNT010000065	Bacteria
Cluster_335184	DefenseFinder	JAHDNT010000065	Bacteria
Cluster_335185	Padloc	JABBLN010000001	Bacteria
Cluster_335185	Padloc	JABBLO010000001	Bacteria
Cluster_335185	DefenseFinder	MBT2845898.1	Bacteria
Cluster_335185	DefenseFinder	MBT2833751.1	Bacteria
Cluster_335186	Padloc	JABJIX010000079	Bacteria
Cluster_335186	Padloc	JABJBE010000076	Bacteria
Cluster_335187	Padloc	JAHJOM010000302	Bacteria
Cluster_335187	DefenseFinder	MBU1343322.1	Bacteria
Cluster_335188	Padloc	JAHJTG010000008	Bacteria
Cluster_335188	DefenseFinder	MBU2539851.1	Bacteria
Cluster_335189	Padloc	JAAXYP010000004	Bacteria
Cluster_335189	DefenseFinder	MBU2776044.1	Bacteria
Cluster_335190	Padloc	JABBHT010000114	Bacteria
Cluster_335190	DefenseFinder	MBU2726244.1	Bacteria
Cluster_335191	Padloc	JAHIMJ010000313	Bacteria
Cluster_335191	DefenseFinder	MBU4355746.1	Bacteria
Cluster_335192	Padloc	JAHMHN010000004	Bacteria
Cluster_335192	Padloc	JAHNUR010000001	Bacteria
Cluster_335192	DefenseFinder	MBU6948573.1	Bacteria
Cluster_335192	DefenseFinder	MBU7211404.1	Bacteria
Cluster_335193	Padloc	JAHHYN010000005	Bacteria
Cluster_335193	Padloc	JAHHYU010000004	Bacteria
Cluster_335194	Padloc	JAHHYN010000015	Bacteria
Cluster_335194	Padloc	JAHHYU010000002	Bacteria
Cluster_335194	DefenseFinder	MBU8643290.1	Bacteria
Cluster_335194	DefenseFinder	MBU8671819.1	Bacteria
Cluster_335195	Padloc	JAFAHT010000211	Bacteria
Cluster_335196	Padloc	JAFAYI010000030	Bacteria
Cluster_335196	DefenseFinder	MBV9761889.1	Bacteria
Cluster_335197	Padloc	JAFAYI010000031	Bacteria
Cluster_335198	Padloc	JAHHHH010000055	Bacteria
Cluster_335198	DefenseFinder	MBW4634699.1	Bacteria
Cluster_335199	Padloc	DXQF01000278.1_7	Bacteria
Cluster_335200	Padloc	DXOP01000119.1_1	Bacteria
Cluster_335200	DefenseFinder	DXOP01000119.1_1	Bacteria
Cluster_335201	Padloc	DXVB01000083.1_5	Bacteria
Cluster_335202	Padloc	JAHZGG010000068	Bacteria
Cluster_335202	DefenseFinder	JAHZGG010000068	Bacteria
Cluster_335203	Padloc	JAHYJG010000016	Bacteria
Cluster_335203	DefenseFinder	MBW6476143.1	Bacteria
Cluster_335204	Padloc	SKAX01000003.1_8	Bacteria
Cluster_335204	DefenseFinder	MBW7985431.1	Bacteria
Cluster_335205	Padloc	RCHZ01000002.1_2	Bacteria
Cluster_335206	Padloc	CP080623.1_12835	Bacteria
Cluster_335207	Padloc	CP080761.1_13590	Bacteria
Cluster_335207	DefenseFinder	QYY26793.1	Bacteria
Cluster_335208	Padloc	JAHBYU010000008	Bacteria
Cluster_335208	DefenseFinder	MBX3582960.1	Bacteria
Cluster_335209	Padloc	JADGHA010000184	Bacteria
Cluster_335210	Padloc	JADGHA010000559	Bacteria
Cluster_335211	Padloc	JAIBCB010000001	Bacteria
Cluster_335212	Padloc	JAAXBY010000023	Bacteria
Cluster_335212	DefenseFinder	MBY2910812.1	Bacteria
Cluster_335213	Padloc	JAAXFX010000002	Bacteria
Cluster_335213	DefenseFinder	MBY5828654.1	Bacteria
Cluster_335214	Padloc	JAINEW010000002	Bacteria
Cluster_335214	DefenseFinder	MBY7740161.1	Bacteria
Cluster_335215	Padloc	JAHSQO010000010	Bacteria
Cluster_335215	Padloc	JAHSSF010000006	Bacteria
Cluster_335215	DefenseFinder	MBY8919040.1	Bacteria
Cluster_335215	DefenseFinder	MBY8923109.1	Bacteria
Cluster_335216	Padloc	JAIOJV010000052	Bacteria
Cluster_335216	DefenseFinder	MBZ0071175.1	Bacteria
Cluster_335217	Padloc	JAFCAT010000001	Bacteria
Cluster_335218	Padloc	JAHZPM010000001	Bacteria
Cluster_335218	DefenseFinder	MBZ2092036.1	Bacteria
Cluster_335219	Padloc	BPTV01000002.1_2	Bacteria
Cluster_335219	DefenseFinder	GJG40279.1	Bacteria
Cluster_335220	Padloc	JAIFAH010000001	Bacteria
Cluster_335220	DefenseFinder	JAIFAH010000001	Bacteria
Cluster_335221	Padloc	JAHBFF010000002	Bacteria
Cluster_335222	Padloc	JAHBFI010000012	Bacteria
Cluster_335223	Padloc	CP083598.1_18792	Bacteria
Cluster_335223	DefenseFinder	UBH15082.1	Bacteria
Cluster_335224	Padloc	JAIUPL010000033	Bacteria
Cluster_335225	Padloc	CP083911.1_17841	Bacteria
Cluster_335225	DefenseFinder	UBQ04589.1	Bacteria
Cluster_335226	Padloc	JAIUKA010000308	Bacteria
Cluster_335227	Padloc	JADBYA010000012	Bacteria
Cluster_335227	DefenseFinder	MCA6422407.1	Bacteria
Cluster_335228	Padloc	JADBWE010000141	Bacteria
Cluster_335228	Padloc	JADBVZ010000037	Bacteria
Cluster_335228	DefenseFinder	MCA6597905.1	Bacteria
Cluster_335228	DefenseFinder	MCA6614274.1	Bacteria
Cluster_335229	Padloc	JAGRBZ010000356	Bacteria
Cluster_335230	Padloc	JAGRCA010000067	Bacteria
Cluster_335231	Padloc	JAGQYM010000086	Bacteria
Cluster_335231	DefenseFinder	MCB0490482.1	Bacteria
Cluster_335232	Padloc	JAGQSC010000003	Bacteria
Cluster_335233	Padloc	JAIZZV010000035	Bacteria
Cluster_335233	DefenseFinder	MCB2309175.1	Bacteria
Cluster_335234	Padloc	JAIZOU010000109	Bacteria
Cluster_335235	Padloc	JAJCHA010000035	Bacteria
Cluster_335235	Padloc	JAKJCD010000056	Bacteria
Cluster_335236	Padloc	DYGJ01000060.1_4	Bacteria
Cluster_335236	DefenseFinder	DYGJ01000060.1_4	Bacteria
Cluster_335237	Padloc	JAEQDH010000071	Bacteria
Cluster_335237	Padloc	JAEQDA010000069	Bacteria
Cluster_335237	Padloc	JAEQDB010000071	Bacteria
Cluster_335237	DefenseFinder	MCC3618512.1	Bacteria
Cluster_335237	DefenseFinder	MCC3568077.1	Bacteria
Cluster_335237	DefenseFinder	MCC3580356.1	Bacteria
Cluster_335238	Padloc	JAJGOS010000004	Bacteria
Cluster_335239	Padloc	JAFIEY010000146	Bacteria
Cluster_335239	DefenseFinder	MCC5917622.1	Bacteria
Cluster_335240	Padloc	JADLBR010000335	Bacteria
Cluster_335240	DefenseFinder	MCC6355236.1	Bacteria
Cluster_335241	Padloc	JADLHH010000465	Bacteria
Cluster_335242	Padloc	JADZEI010000008	Bacteria
Cluster_335243	Padloc	JADZDJ010000259	Bacteria
Cluster_335243	DefenseFinder	MCC7086880.1	Bacteria
Cluster_335244	Padloc	JAJBVE010000182	Bacteria
Cluster_335244	DefenseFinder	MCC8046638.1	Bacteria
Cluster_335245	Padloc	JAJJJL010000004	Bacteria
Cluster_335246	Padloc	JAJNAF010000002	Bacteria
Cluster_335246	DefenseFinder	MCD1159210.1	Bacteria
Cluster_335247	Padloc	JAJQHX010000002	Bacteria
Cluster_335247	DefenseFinder	MCD7746922.1	Bacteria
Cluster_335248	Padloc	JAJQDK010000134	Bacteria
Cluster_335248	DefenseFinder	MCD8026914.1	Bacteria
Cluster_335249	Padloc	JAJQBF010000050	Bacteria
Cluster_335249	DefenseFinder	MCD8157625.1	Bacteria
Cluster_335250	Padloc	JAJPZU010000062	Bacteria
Cluster_335251	Padloc	CP065589.1_20227	Bacteria
Cluster_335251	DefenseFinder	UHO40164.1	Bacteria
Cluster_335252	Padloc	JAJTJP010000001	Bacteria
Cluster_335252	DefenseFinder	MCE3019918.1	Bacteria
Cluster_335253	Padloc	JAHCOJ010000002	Bacteria
Cluster_335253	DefenseFinder	MCE5049571.1	Bacteria
Cluster_335254	Padloc	JAIOOS010000011	Bacteria
Cluster_335254	DefenseFinder	MCE9658287.1	Bacteria
Cluster_335255	Padloc	JAJBHZ010000003	Bacteria
Cluster_335255	DefenseFinder	MCF1343211.1	Bacteria
Cluster_335256	Padloc	JAKEEA010000002	Bacteria
Cluster_335256	DefenseFinder	MCF1440568.1	Bacteria
Cluster_335257	Padloc	JAJTXJ010000012	Bacteria
Cluster_335257	DefenseFinder	JAJTXJ010000012	Bacteria
Cluster_335258	Padloc	JAJWGZ010000020	Bacteria
Cluster_335258	Padloc	CAKVAA010000001	Bacteria
Cluster_335259	Padloc	JAJXAP010000223	Bacteria
Cluster_335260	Padloc	JAJWUK010000011	Bacteria
Cluster_335261	Padloc	JAJXKV010000020	Bacteria
Cluster_335261	DefenseFinder	JAJXKV010000020	Bacteria
Cluster_335262	Padloc	JAJXIL010000008	Bacteria
Cluster_335262	DefenseFinder	JAJXIL010000008	Bacteria
Cluster_335263	Padloc	JAKIUF010000055	Bacteria
Cluster_335263	DefenseFinder	MCF6258147.1	Bacteria
Cluster_335264	Padloc	JAKISU010000039	Bacteria
Cluster_335264	DefenseFinder	MCF6347865.1	Bacteria
Cluster_335265	Padloc	JAJAPK010000027	Bacteria
Cluster_335265	DefenseFinder	JAJAPK010000027	Bacteria
Cluster_335266	Padloc	JAKFYD010000031	Bacteria
Cluster_335266	DefenseFinder	JAKFYD010000031	Bacteria
Cluster_335267	Padloc	JAIPEK010000034	Bacteria
Cluster_335267	DefenseFinder	MCF8044738.1	Bacteria
Cluster_335268	Padloc	JAIPAB010000016	Bacteria
Cluster_335268	DefenseFinder	MCF8353800.1	Bacteria
Cluster_335269	Padloc	JAIOYK010000046	Bacteria
Cluster_335269	Padloc	JAIOYG010000039	Bacteria
Cluster_335270	Padloc	JAICBQ010000026	Bacteria
Cluster_335270	DefenseFinder	JAICBQ010000026	Bacteria
Cluster_335271	Padloc	JAETOO010000005	Bacteria
Cluster_335271	DefenseFinder	JAETOO010000005	Bacteria
Cluster_335272	Padloc	JAETOE010000062	Bacteria
Cluster_335273	Padloc	JAKBAQ010000077	Bacteria
Cluster_335274	Padloc	JAKAOA010000002	Bacteria
Cluster_335274	DefenseFinder	JAKAOA010000002	Bacteria
Cluster_335275	Padloc	JAJVHZ010000058	Bacteria
Cluster_335275	DefenseFinder	MCG3145065.1	Bacteria
Cluster_335276	Padloc	JAKOAS010000013	Bacteria
Cluster_335277	Padloc	JAKJWV010000002	Bacteria
Cluster_335278	Padloc	JAIMZL010000008	Bacteria
Cluster_335278	DefenseFinder	MCG6840670.1	Bacteria
Cluster_335279	Padloc	JAKNUC010000038	Bacteria
Cluster_335279	DefenseFinder	MCG9483181.1	Bacteria
Cluster_335280	Padloc	JAKVBY010000014	Bacteria
Cluster_335281	Padloc	JAJUKR010000008	Bacteria
Cluster_335281	DefenseFinder	MCH3702844.1	Bacteria
Cluster_335282	Padloc	JVPA01000113.1_6	Bacteria
Cluster_335282	Padloc	CUDE01000056.1_9	Bacteria
Cluster_335282	Padloc	CUGD01000056.1_5	Bacteria
Cluster_335282	Padloc	CUGR01000024.1_5	Bacteria
Cluster_335282	Padloc	CUGO01000030.1_3	Bacteria
Cluster_335282	Padloc	CUET01000048.1_4	Bacteria
Cluster_335282	Padloc	QVPY01000031.1_5	Bacteria
Cluster_335282	Padloc	JACGPI010000049	Bacteria
Cluster_335282	Padloc	JAEOXB010000042	Bacteria
Cluster_335282	Padloc	JAEOWV010000040	Bacteria
Cluster_335282	Padloc	JAEOXD010000050	Bacteria
Cluster_335282	Padloc	JAHLXR010000006	Bacteria
Cluster_335282	Padloc	JAKVFK010000019	Bacteria
Cluster_335282	Padloc	JAKVFN010000027	Bacteria
Cluster_335282	Padloc	JAKVFB010000052	Bacteria
Cluster_335282	Padloc	JAKVEY010000037	Bacteria
Cluster_335282	Padloc	JAKVDN010000043	Bacteria
Cluster_335282	Padloc	JAKVHB010000064	Bacteria
Cluster_335282	DefenseFinder	JVPA01000113.1_7	Bacteria
Cluster_335282	DefenseFinder	CUDE01000056.1_2	Bacteria
Cluster_335282	DefenseFinder	CUGD01000056.1_6	Bacteria
Cluster_335282	DefenseFinder	CUGR01000024.1_7	Bacteria
Cluster_335282	DefenseFinder	CUGO01000030.1_6	Bacteria
Cluster_335282	DefenseFinder	CUET01000048.1_7	Bacteria
Cluster_335282	DefenseFinder	RFU04385.1	Bacteria
Cluster_335282	DefenseFinder	MBF2301743.1	Bacteria
Cluster_335282	DefenseFinder	MBK3956621.1	Bacteria
Cluster_335282	DefenseFinder	MBK3941804.1	Bacteria
Cluster_335282	DefenseFinder	MBK3925142.1	Bacteria
Cluster_335282	DefenseFinder	MBW4892349.1	Bacteria
Cluster_335282	DefenseFinder	MCH4429994.1	Bacteria
Cluster_335282	DefenseFinder	MCH4439408.1	Bacteria
Cluster_335282	DefenseFinder	MCH4409307.1	Bacteria
Cluster_335282	DefenseFinder	MCH4402331.1	Bacteria
Cluster_335282	DefenseFinder	MCH4311578.1	Bacteria
Cluster_335282	DefenseFinder	MCH4531431.1	Bacteria
Cluster_335283	Padloc	JAKVGJ010000001	Bacteria
Cluster_335283	DefenseFinder	MCH4482417.1	Bacteria
Cluster_335284	Padloc	JAJLQS010000045	Bacteria
Cluster_335285	Padloc	JAJLQJ010000520	Bacteria
Cluster_335286	Padloc	JAJLQA010000099	Bacteria
Cluster_335287	Padloc	JADFQD010000102	Bacteria
Cluster_335288	Padloc	JALCRT010000068	Bacteria
Cluster_335288	DefenseFinder	MCI2060751.1	Bacteria
Cluster_335289	Padloc	JALCXK010000007	Bacteria
Cluster_335289	DefenseFinder	MCI2812998.1	Bacteria
Cluster_335290	Padloc	CP062185.1_25618	Bacteria
Cluster_335290	DefenseFinder	UNT64403.1	Bacteria
Cluster_335291	Padloc	JAIHYJ010000106	Bacteria
Cluster_335291	DefenseFinder	JAIHYJ010000106	Bacteria
Cluster_335292	Padloc	JAIIUK010000033	Bacteria
Cluster_335292	DefenseFinder	JAIIUK010000033	Bacteria
Cluster_335293	Padloc	JAIJIQ010000088	Bacteria
Cluster_335293	Padloc	BQJY01000021.1_5	Bacteria
Cluster_335293	DefenseFinder	JAIJIQ010000088	Bacteria
Cluster_335293	DefenseFinder	GJM46615.1	Bacteria
Cluster_335294	Padloc	JAIJWG010000015	Bacteria
Cluster_335294	DefenseFinder	JAIJWG010000015	Bacteria
Cluster_335295	Padloc	JAIJVI010000087	Bacteria
Cluster_335296	Padloc	CP094242.1_15084	Bacteria
Cluster_335296	DefenseFinder	UNV87502.1	Bacteria
Cluster_335297	Padloc	JALFDV010000079	Bacteria
Cluster_335297	DefenseFinder	MCI6625340.1	Bacteria
Cluster_335298	Padloc	JALFYZ010000007	Bacteria
Cluster_335298	DefenseFinder	MCI7578800.1	Bacteria
Cluster_335299	Padloc	JALFWP010000034	Bacteria
Cluster_335299	DefenseFinder	MCI7683417.1	Bacteria
Cluster_335300	Padloc	JAAWNJ010000035	Bacteria
Cluster_335300	DefenseFinder	MCI9246687.1	Bacteria
Cluster_335301	Padloc	JAAWPK010000012	Bacteria
Cluster_335301	DefenseFinder	MCI9365667.1	Bacteria
Cluster_335302	Padloc	JAFFPP010000007	Bacteria
Cluster_335302	DefenseFinder	MCI9868648.1	Bacteria
Cluster_335303	Padloc	CP081015.1_22945	Bacteria
Cluster_335303	DefenseFinder	UOC13077.1	Bacteria
Cluster_335304	Padloc	JAJDYC010000006	Bacteria
Cluster_335304	DefenseFinder	JAJDYC010000006	Bacteria
Cluster_335305	Padloc	JAJDZN010000229	Bacteria
Cluster_335306	Padloc	JAJDZN010000301	Bacteria
Cluster_335307	Padloc	JAJDYI010000035	Bacteria
Cluster_335308	Padloc	JAJDTV010000068	Bacteria
Cluster_335309	Padloc	JAJEID010000108	Bacteria
Cluster_335310	Padloc	CP094844.1_18225	Bacteria
Cluster_335310	DefenseFinder	UOH63068.1	Bacteria
Cluster_335311	Padloc	JALHHL010000111	Bacteria
Cluster_335312	Padloc	JALHGG010000113	Bacteria
Cluster_335313	Padloc	JALHFE010000046	Bacteria
Cluster_335313	DefenseFinder	JALHFE010000046	Bacteria
Cluster_335314	Padloc	JALHTS010000067	Bacteria
Cluster_335315	Padloc	JADPKV010000062	Bacteria
Cluster_335315	DefenseFinder	MCK1763194.1	Bacteria
Cluster_335316	Padloc	JALDTU010000009	Bacteria
Cluster_335317	Padloc	JAATPH010000032	Bacteria
Cluster_335317	DefenseFinder	MCK4091359.1	Bacteria
Cluster_335318	Padloc	JAKMIE010000005	Bacteria
Cluster_335318	DefenseFinder	MCK7439102.1	Bacteria
Cluster_335319	Padloc	JALNWH010000036	Bacteria
Cluster_335320	Padloc	JALRKU010000376	Bacteria
Cluster_335321	Padloc	JAHFSX010000035	Bacteria
Cluster_335322	Padloc	CP096883.1_37456	Bacteria
Cluster_335323	Padloc	JAEYPG010000376	Bacteria
Cluster_335323	DefenseFinder	JAEYPG010000376	Bacteria
Cluster_335324	Padloc	JAEZLD010000089	Bacteria
Cluster_335324	DefenseFinder	JAEZLD010000089	Bacteria
Cluster_335325	Padloc	JAEZFD010000019	Bacteria
Cluster_335325	DefenseFinder	JAEZFD010000019	Bacteria
Cluster_335326	Padloc	JAEZZH010000036	Bacteria
Cluster_335326	DefenseFinder	JAEZZH010000036	Bacteria
Cluster_335327	Padloc	JAFAFX010000254	Bacteria
Cluster_335328	Padloc	JAEXNA010000081	Bacteria
Cluster_335328	DefenseFinder	JAEXNA010000081	Bacteria
Cluster_335329	Padloc	JAILZK010000004	Bacteria
Cluster_335329	Padloc	FQUK01000059.1_6	Bacteria
Cluster_335329	DefenseFinder	MCL6618397.1	Bacteria
Cluster_335330	Padloc	JALPRS010000001	Bacteria
Cluster_335330	DefenseFinder	JALPRS010000001	Bacteria
Cluster_335331	Padloc	JAMPGX010000001	Bacteria
Cluster_335332	Padloc	JAMPFN010000004	Bacteria
Cluster_335333	Padloc	JAMPBE010000114	Bacteria
Cluster_335334	Padloc	JAMOLG010000020	Bacteria
Cluster_335334	DefenseFinder	MCM1573847.1	Bacteria
Cluster_335335	Padloc	BRDP01000005.1_1	Bacteria
Cluster_335335	DefenseFinder	BRDP01000005.1_1	Bacteria
Cluster_335336	Padloc	JAMATV010000015	Bacteria
Cluster_335337	Padloc	JAMWCC010000118	Bacteria
Cluster_335337	DefenseFinder	MCM8817663.1	Bacteria
Cluster_335338	Padloc	JAMXGB010000009	Bacteria
Cluster_335338	DefenseFinder	MCO5434849.1	Bacteria
Cluster_335339	Padloc	JAJVFO010000024	Bacteria
Cluster_335339	Padloc	JAJVFL010000022	Bacteria
Cluster_335339	DefenseFinder	MCO6265180.1	Bacteria
Cluster_335339	DefenseFinder	MCO6257162.1	Bacteria
Cluster_335340	Padloc	CP090959.1_29735	Bacteria
Cluster_335341	Padloc	JANADQ010000003	Bacteria
Cluster_335342	Padloc	JANAVE010000006	Bacteria
Cluster_335342	DefenseFinder	MCP3746781.1	Bacteria
Cluster_335343	Padloc	JACKMG010000007	Bacteria
Cluster_335343	DefenseFinder	MCP5311168.1	Bacteria
Cluster_335344	Padloc	JAJRWT010000091	Bacteria
Cluster_335344	DefenseFinder	JAJRWT010000091	Bacteria
Cluster_335345	Padloc	JAJRWT010000091	Bacteria
Cluster_335346	Padloc	JAJRPV010000017	Bacteria
Cluster_335347	Padloc	JAJSAD010000064	Bacteria
Cluster_335348	Padloc	BQLP01000184.1_1	Bacteria
Cluster_335348	Padloc	BQLI01000080.1_3	Bacteria
Cluster_335348	Padloc	BQLG01000162.1_3	Bacteria
Cluster_335348	Padloc	BQLE01000055.1_3	Bacteria
Cluster_335348	Padloc	BQLB01000078.1_3	Bacteria
Cluster_335349	Padloc	JAHASE010000274	Bacteria
Cluster_335349	DefenseFinder	MCQ0101921.1	Bacteria
Cluster_335350	Padloc	JAKSKW010000003	Bacteria
Cluster_335350	DefenseFinder	MCQ2190243.1	Bacteria
Cluster_335351	Padloc	JANFZQ010000020	Bacteria
Cluster_335351	DefenseFinder	MCQ4916317.1	Bacteria
Cluster_335352	Padloc	CP101847.1_13861	Bacteria
Cluster_335352	DefenseFinder	UUF80042.1	Bacteria
Cluster_335353	Padloc	CP102487.1_97029	Bacteria
Cluster_335353	DefenseFinder	UUX59879.1	Bacteria
Cluster_335354	Padloc	JAILJC010000179	Bacteria
Cluster_335355	Padloc	JANJXF010000130	Bacteria
Cluster_335355	DefenseFinder	JANJXF010000130	Bacteria
Cluster_335356	Padloc	JANJXD010000068	Bacteria
Cluster_335356	DefenseFinder	JANJXD010000068	Bacteria
Cluster_335357	Padloc	JANJWS010000012	Bacteria
Cluster_335357	DefenseFinder	JANJWS010000012	Bacteria
Cluster_335358	Padloc	CP102659.1_14720	Bacteria
Cluster_335358	DefenseFinder	UVD88550.1	Bacteria
Cluster_335359	Padloc	JANSXX010000003	Bacteria
Cluster_335359	DefenseFinder	MCR9132161.1	Bacteria
Cluster_335360	Padloc	JANWTK010000002	Bacteria
Cluster_335361	Padloc	CP081031.1_23691	Bacteria
Cluster_335361	DefenseFinder	UWQ23629.1	Bacteria
Cluster_335362	Padloc	CP081051.1_24315	Bacteria
Cluster_335362	DefenseFinder	UWQ40268.1	Bacteria
Cluster_335363	Padloc	CP081113.1_10313	Bacteria
Cluster_335364	Padloc	FCTQ01000017.1_3	Bacteria
Cluster_335364	DefenseFinder	CVN04827.1	Bacteria
Cluster_335365	Padloc	LT549889.1_47567	Bacteria
Cluster_335366	Padloc	FMUY01000022.1_4	Bacteria
Cluster_335366	DefenseFinder	SCY45611.1	Bacteria
Cluster_335367	Padloc	FMVP01000008.1_7	Bacteria
Cluster_335368	Padloc	LT629960.1_69773	Bacteria
Cluster_335368	DefenseFinder	LT629960.1_635	Bacteria
Cluster_335369	Padloc	LT629757.1_18945	Bacteria
Cluster_335369	DefenseFinder	SDS40642.1	Bacteria
Cluster_335370	Padloc	FNUC01000003.1_1	Bacteria
Cluster_335371	Padloc	FNPD01000004.1_3	Bacteria
Cluster_335372	Padloc	FODD01000028.1_5	Bacteria
Cluster_335373	Padloc	FOGO01000015.1_3	Bacteria
Cluster_335374	Padloc	FOHT01000043.1_2	Bacteria
Cluster_335374	DefenseFinder	SEU09683.1	Bacteria
Cluster_335375	Padloc	FOYQ01000001.1_8	Bacteria
Cluster_335375	DefenseFinder	SFR33859.1	Bacteria
Cluster_335376	Padloc	FPBK01000022.1_9	Bacteria
Cluster_335376	DefenseFinder	SFU76496.1	Bacteria
Cluster_335377	Padloc	FUXC01000003.1_5	Bacteria
Cluster_335377	DefenseFinder	SJZ60150.1	Bacteria
Cluster_335378	Padloc	FUXY01000002.1_3	Bacteria
Cluster_335378	DefenseFinder	SKA70797.1	Bacteria
Cluster_335379	Padloc	FWXY01000004.1_9	Bacteria
Cluster_335379	DefenseFinder	SMC55277.1	Bacteria
Cluster_335380	Padloc	OMRK01000119.1_1	Bacteria
Cluster_335381	Padloc	ONFF01000005.1_3	Bacteria
Cluster_335381	DefenseFinder	ONFF01000005.1_2	Bacteria
Cluster_335382	Padloc	UEUH01000033.1_8	Bacteria
Cluster_335382	Padloc	LR134171.1_10940	Bacteria
Cluster_335382	DefenseFinder	UEUH01000033.1_6	Bacteria
Cluster_335382	DefenseFinder	VEB28630.1	Bacteria
Cluster_335383	Padloc	UEWA01000001.1_1	Bacteria
Cluster_335383	DefenseFinder	UEWA01000001.1_2	Bacteria
Cluster_335384	Padloc	UAWC01000001.1_5	Bacteria
Cluster_335384	DefenseFinder	SQB33610.1	Bacteria
Cluster_335385	Padloc	URIV01000038.1_2	Bacteria
Cluster_335385	DefenseFinder	URIV01000038.1_4	Bacteria
Cluster_335386	Padloc	URPR01000021.1_1	Bacteria
Cluster_335386	DefenseFinder	URPR01000021.1_1	Bacteria
Cluster_335387	Padloc	URSQ01000014.1_3	Bacteria
Cluster_335387	DefenseFinder	URSQ01000014.1_3	Bacteria
Cluster_335388	Padloc	URYZ01000007.1_2	Bacteria
Cluster_335388	DefenseFinder	URYZ01000007.1_3	Bacteria
Cluster_335389	Padloc	USPE01000002.1_5	Bacteria
Cluster_335389	DefenseFinder	USPE01000002.1_8	Bacteria
Cluster_335390	Padloc	PQOL01000268.1_7	Bacteria
Cluster_335390	Padloc	UPHI01000113.1_9	Bacteria
Cluster_335391	Padloc	UYIF01000002.1_8	Bacteria
Cluster_335391	DefenseFinder	VDG23158.1	Bacteria
Cluster_335392	Padloc	UYXN01000023.1_3	Bacteria
Cluster_335393	Padloc	LR134491.1_14875	Bacteria
Cluster_335393	DefenseFinder	VEI60491.1	Bacteria
Cluster_335394	Padloc	CAADIR010000002	Bacteria
Cluster_335394	Padloc	CAADIR010000002	Bacteria
Cluster_335395	Padloc	CAADTD010000104	Bacteria
Cluster_335395	DefenseFinder	CAADTD010000104	Bacteria
Cluster_335396	Padloc	CAAEOQ010000085	Bacteria
Cluster_335396	DefenseFinder	CAAEOQ010000085	Bacteria
Cluster_335397	Padloc	CAAEOT010000031	Bacteria
Cluster_335397	Padloc	CAKVTT010000008	Bacteria
Cluster_335398	Padloc	CAAFWZ010000052	Bacteria
Cluster_335398	DefenseFinder	CAAFWZ010000052	Bacteria
Cluster_335399	Padloc	CAAGEZ010000061	Bacteria
Cluster_335400	Padloc	CAAGKH010000042	Bacteria
Cluster_335401	Padloc	CAAJVD010000005	Bacteria
Cluster_335401	DefenseFinder	VHX72708.1	Bacteria
Cluster_335402	Padloc	CABGVK010000006	Bacteria
Cluster_335402	DefenseFinder	CABGVK010000006	Bacteria
Cluster_335403	Padloc	CABHET010000004	Bacteria
Cluster_335403	DefenseFinder	CABHET010000004	Bacteria
Cluster_335404	Padloc	CABHET010000072	Bacteria
Cluster_335405	Padloc	CABJBJ010000002	Bacteria
Cluster_335405	DefenseFinder	CABJBJ010000002	Bacteria
Cluster_335406	Padloc	CABKNJ010000005	Bacteria
Cluster_335407	Padloc	CABKSX010000028	Bacteria
Cluster_335407	DefenseFinder	CABKSX010000028	Bacteria
Cluster_335408	Padloc	CABKTA010000003	Bacteria
Cluster_335408	DefenseFinder	CABKTA010000003	Bacteria
Cluster_335409	Padloc	LR698994.1_14858	Bacteria
Cluster_335409	DefenseFinder	LR698994.1_122	Bacteria
Cluster_335410	Padloc	CACAFI010000004	Bacteria
Cluster_335411	Padloc	CACVZH010000003	Bacteria
Cluster_335411	DefenseFinder	CACVZH010000003	Bacteria
Cluster_335412	Padloc	CACVZH010000026	Bacteria
Cluster_335413	Padloc	CACWCE010000112	Bacteria
Cluster_335414	Padloc	CACWFI010000012	Bacteria
Cluster_335414	DefenseFinder	CACWFI010000012	Bacteria
Cluster_335415	Padloc	CACWRS010000097	Bacteria
Cluster_335416	Padloc	CACXNV010000014	Bacteria
Cluster_335416	DefenseFinder	CACXNV010000014	Bacteria
Cluster_335417	Padloc	CACYHP010000005	Bacteria
Cluster_335418	Padloc	CACYXY010000056	Bacteria
Cluster_335419	Padloc	CACYXY010000126	Bacteria
Cluster_335420	Padloc	CACZZF010000001	Bacteria
Cluster_335420	DefenseFinder	CACZZF010000001	Bacteria
Cluster_335421	Padloc	CADBIG010000008	Bacteria
Cluster_335422	Padloc	CADBNY010000057	Bacteria
Cluster_335423	Padloc	CADBTT010000008	Bacteria
Cluster_335423	DefenseFinder	CADBTT010000008	Bacteria
Cluster_335424	Padloc	CADBUM010000041	Bacteria
Cluster_335425	Padloc	CADCDA010000001	Bacteria
Cluster_335426	Padloc	CADDXC010000003	Bacteria
Cluster_335427	Padloc	CADEYG010000011	Bacteria
Cluster_335428	Padloc	CADFEJ010000006	Bacteria
Cluster_335428	DefenseFinder	CADFEJ010000006	Bacteria
Cluster_335429	Padloc	CAIJDM010000763	Bacteria
Cluster_335430	Padloc	CAIJKO010000112	Bacteria
Cluster_335430	Padloc	CAIKIJ010000015	Bacteria
Cluster_335430	Padloc	CAILCE010000041	Bacteria
Cluster_335430	Padloc	CAIPXS010000069	Bacteria
Cluster_335431	Padloc	CAIKUY010000179	Bacteria
Cluster_335431	DefenseFinder	CAIKUY010000179	Bacteria
Cluster_335432	Padloc	CAILVZ010000021	Bacteria
Cluster_335432	DefenseFinder	CAILVZ010000021	Bacteria
Cluster_335433	Padloc	CAIMPG010000016	Bacteria
Cluster_335434	Padloc	CAINUY010000631	Bacteria
Cluster_335434	DefenseFinder	CAINUY010000631	Bacteria
Cluster_335435	Padloc	CAIQSI010000168	Bacteria
Cluster_335435	DefenseFinder	CAIQSI010000168	Bacteria
Cluster_335436	Padloc	CAIRNQ010000392	Bacteria
Cluster_335436	DefenseFinder	CAIRNQ010000392	Bacteria
Cluster_335437	Padloc	CAIRNZ010000037	Bacteria
Cluster_335437	DefenseFinder	CAIRNZ010000037	Bacteria
Cluster_335438	Padloc	CAISCP010000116	Bacteria
Cluster_335438	DefenseFinder	CAISCP010000116	Bacteria
Cluster_335439	Padloc	CAISGC010000055	Bacteria
Cluster_335439	Padloc	CAIVTT010000016	Bacteria
Cluster_335439	DefenseFinder	CAISGC010000055	Bacteria
Cluster_335439	DefenseFinder	CAIVTT010000016	Bacteria
Cluster_335440	Padloc	CAITGO010000114	Bacteria
Cluster_335440	Padloc	CAIXRH010000251	Bacteria
Cluster_335440	DefenseFinder	CAITGO010000114	Bacteria
Cluster_335440	DefenseFinder	CAIXRH010000251	Bacteria
Cluster_335441	Padloc	CAITKG010000009	Bacteria
Cluster_335441	Padloc	CAIUXB010000038	Bacteria
Cluster_335441	DefenseFinder	CAITKG010000009	Bacteria
Cluster_335441	DefenseFinder	CAIUXB010000038	Bacteria
Cluster_335442	Padloc	CAITWL010000127	Bacteria
Cluster_335443	Padloc	CAIUMM010000047	Bacteria
Cluster_335443	DefenseFinder	CAIUMM010000047	Bacteria
Cluster_335444	Padloc	CAIVBC010000098	Bacteria
Cluster_335445	Padloc	CAIWCD010000024	Bacteria
Cluster_335445	DefenseFinder	CAIWCD010000024	Bacteria
Cluster_335446	Padloc	CAIWXL010000094	Bacteria
Cluster_335446	DefenseFinder	CAIWXL010000094	Bacteria
Cluster_335447	Padloc	CAIXHX010000110	Bacteria
Cluster_335447	DefenseFinder	CAIXHX010000110	Bacteria
Cluster_335448	Padloc	CAIYGK010000074	Bacteria
Cluster_335448	DefenseFinder	CAIYGK010000074	Bacteria
Cluster_335449	Padloc	CAIYGK010000596	Bacteria
Cluster_335450	Padloc	CAIYSB010000197	Bacteria
Cluster_335450	DefenseFinder	CAIYSB010000197	Bacteria
Cluster_335451	Padloc	CAIYWQ010000060	Bacteria
Cluster_335452	Padloc	CAJBYR010000132	Bacteria
Cluster_335452	DefenseFinder	CAJBYR010000132	Bacteria
Cluster_335453	Padloc	CAJCBZ010000059	Bacteria
Cluster_335454	Padloc	CAJCHI010000034	Bacteria
Cluster_335454	DefenseFinder	CAJCHI010000034	Bacteria
Cluster_335455	Padloc	CAJGZK010000030	Bacteria
Cluster_335455	DefenseFinder	CAJGZK010000030	Bacteria
Cluster_335456	Padloc	LR963136.1_1185-	Bacteria
Cluster_335456	DefenseFinder	CAD7561179.1	Bacteria
Cluster_335457	Padloc	CAJJLC010000002	Bacteria
Cluster_335458	Padloc	CAJJLY010000050	Bacteria
Cluster_335458	DefenseFinder	CAJJLY010000050	Bacteria
Cluster_335459	Padloc	CAJKPS010000029	Bacteria
Cluster_335459	DefenseFinder	CAJKPS010000029	Bacteria
Cluster_335460	Padloc	CAJKPS010000029	Bacteria
Cluster_335460	DefenseFinder	CAJKPS010000029	Bacteria
Cluster_335461	Padloc	CAJMCD010000001	Bacteria
Cluster_335461	DefenseFinder	CAJMCD010000001	Bacteria
Cluster_335462	Padloc	CAJNDE010000003	Bacteria
Cluster_335463	Padloc	CAJOED010000018	Bacteria
Cluster_335463	DefenseFinder	CAJOED010000018	Bacteria
Cluster_335464	Padloc	CAJOCO010000010	Bacteria
Cluster_335464	DefenseFinder	CAJOCO010000010	Bacteria
Cluster_335465	Padloc	CAJOEB010000015	Bacteria
Cluster_335466	Padloc	CAJPSE010000103	Bacteria
Cluster_335466	DefenseFinder	CAJPSE010000103	Bacteria
Cluster_335467	Padloc	CAJQTX010000011	Bacteria
Cluster_335467	DefenseFinder	CAJQTX010000011	Bacteria
Cluster_335468	Padloc	CAJSZB010000001	Bacteria
Cluster_335468	DefenseFinder	CAJSZB010000001	Bacteria
Cluster_335469	Padloc	CAJSYK010000007	Bacteria
Cluster_335469	Padloc	CAJTCI010000007	Bacteria
Cluster_335469	DefenseFinder	CAJSYK010000007	Bacteria
Cluster_335469	DefenseFinder	CAJTCI010000007	Bacteria
Cluster_335470	Padloc	CAJTHH010000001	Bacteria
Cluster_335470	DefenseFinder	CAJTHH010000001	Bacteria
Cluster_335471	Padloc	CAJTPO010000022	Bacteria
Cluster_335472	Padloc	CAJUFI010000009	Bacteria
Cluster_335472	DefenseFinder	CAJUFI010000009	Bacteria
Cluster_335473	Padloc	CAJUNY010000180	Bacteria
Cluster_335474	Padloc	CAJUQW010000099	Bacteria
Cluster_335475	Padloc	CAJXGX010000147	Bacteria
Cluster_335476	Padloc	CAJXLH010000011	Bacteria
Cluster_335477	Padloc	CAJXUV010000035	Bacteria
Cluster_335478	Padloc	CAKASN010000001	Bacteria
Cluster_335478	DefenseFinder	CAKASN010000001	Bacteria
Cluster_335479	Padloc	CAKMOD010000151	Bacteria
Cluster_335479	DefenseFinder	CAKMOD010000151	Bacteria
Cluster_335480	Padloc	CAKOLI010000003	Bacteria
Cluster_335480	DefenseFinder	CAKOLI010000003	Bacteria
Cluster_335481	Padloc	CAKOTB010000006	Bacteria
Cluster_335481	DefenseFinder	CAKOTB010000006	Bacteria
Cluster_335482	Padloc	CAKOWY010000002	Bacteria
Cluster_335482	DefenseFinder	CAKOWY010000002	Bacteria
Cluster_335483	Padloc	CAKPCY010000005	Bacteria
Cluster_335483	DefenseFinder	CAKPCY010000005	Bacteria
Cluster_335484	Padloc	CAKQFX010000001	Bacteria
Cluster_335484	DefenseFinder	CAKQFX010000001	Bacteria
Cluster_335485	Padloc	CAKQNT010000009	Bacteria
Cluster_335485	DefenseFinder	CAKQNT010000009	Bacteria
Cluster_335486	Padloc	CAKQOE010000019	Bacteria
Cluster_335487	Padloc	CAKRBY010000032	Bacteria
Cluster_335487	DefenseFinder	CAKRBY010000032	Bacteria
Cluster_335488	Padloc	CAKRCF010000054	Bacteria
Cluster_335488	DefenseFinder	CAKRCF010000054	Bacteria
Cluster_335489	Padloc	CAKRCS010000018	Bacteria
Cluster_335490	Padloc	CAKREU010000013	Bacteria
Cluster_335490	DefenseFinder	CAKREU010000013	Bacteria
Cluster_335491	Padloc	CAKREU010000013	Bacteria
Cluster_335491	DefenseFinder	CAKREU010000013	Bacteria
Cluster_335492	Padloc	CAKRJT010000001	Bacteria
Cluster_335492	DefenseFinder	CAKRJT010000001	Bacteria
Cluster_335493	Padloc	CAKRNB010000024	Bacteria
Cluster_335493	DefenseFinder	CAKRNB010000024	Bacteria
Cluster_335494	Padloc	CAKSLC010000018	Bacteria
Cluster_335494	DefenseFinder	CAKSLC010000018	Bacteria
Cluster_335495	Padloc	CAKSOX010000102	Bacteria
Cluster_335495	DefenseFinder	CAKSOX010000102	Bacteria
Cluster_335496	Padloc	CAKTFW010000009	Bacteria
Cluster_335497	Padloc	CAKTIM010000002	Bacteria
Cluster_335498	Padloc	CAKTQK010000005	Bacteria
Cluster_335498	DefenseFinder	CAKTQK010000005	Bacteria
Cluster_335499	Padloc	CAKUBG010000011	Bacteria
Cluster_335500	Padloc	CAKUDX010000001	Bacteria
Cluster_335500	DefenseFinder	CAKUDX010000001	Bacteria
Cluster_335501	Padloc	CAKUVC010000036	Bacteria
Cluster_335501	Padloc	CAKVEL010000090	Bacteria
Cluster_335501	DefenseFinder	CAKUVC010000036	Bacteria
Cluster_335501	DefenseFinder	CAKVEL010000090	Bacteria
Cluster_335502	Padloc	CAKVAA010000001	Bacteria
Cluster_335502	DefenseFinder	CAKVAA010000001	Bacteria
Cluster_335503	Padloc	CAKVHZ010000003	Bacteria
Cluster_335503	DefenseFinder	CAKVHZ010000003	Bacteria
Cluster_335504	Padloc	CAKVPK010000012	Bacteria
Cluster_335505	Padloc	CAKVSG010000010	Bacteria
Cluster_335505	DefenseFinder	CAKVSG010000010	Bacteria
Cluster_335506	Padloc	CAKWBR010000046	Bacteria
Cluster_335506	DefenseFinder	CAKWBR010000046	Bacteria
Cluster_335507	Padloc	CAKWUS010000004	Bacteria
Cluster_335507	DefenseFinder	CAKWUS010000004	Bacteria
Cluster_335508	Padloc	CAKXAE010000006	Bacteria
Cluster_335508	DefenseFinder	CAKXAE010000006	Bacteria
Cluster_335509	Padloc	CALUFH010000002	Bacteria
Cluster_335509	DefenseFinder	CALUFH010000002	Bacteria
Cluster_335510	Padloc	CALUNT010000011	Bacteria
Cluster_335511	Padloc	CALUQI010000021	Bacteria
Cluster_335512	Padloc	CALUQL010000101	Bacteria
Cluster_335513	Padloc	CALUWU010000096	Bacteria
Cluster_335513	DefenseFinder	CALUWU010000096	Bacteria
Cluster_335514	Padloc	CALVKI010000070	Bacteria
Cluster_335514	DefenseFinder	CALVKI010000070	Bacteria
Cluster_335515	Padloc	CALVWQ010000042	Bacteria
Cluster_335516	Padloc	CALVXK010000003	Bacteria
Cluster_335517	Padloc	CALWST010000017	Bacteria
Cluster_335517	DefenseFinder	CALWST010000017	Bacteria
Cluster_335518	Padloc	CALWXQ010000017	Bacteria
Cluster_335519	Padloc	CALXDR010000010	Bacteria
Cluster_335519	DefenseFinder	CALXDR010000010	Bacteria
Cluster_335520	Padloc	CALXSF010000023	Bacteria
Cluster_335521	Padloc	CALXWZ010000002	Bacteria
Cluster_335521	DefenseFinder	CALXWZ010000002	Bacteria
Cluster_335522	Padloc	CALXYP010000025	Bacteria
Cluster_335522	DefenseFinder	CALXYP010000025	Bacteria
Cluster_335523	Padloc	CALZJZ010000103	Bacteria
Cluster_335523	DefenseFinder	CALZJZ010000103	Bacteria
Cluster_335524	Padloc	CALZMK010000200	Bacteria
Cluster_335524	DefenseFinder	CALZMK010000200	Bacteria
Cluster_335525	Padloc	CAMAWK010000111	Bacteria
Cluster_335525	DefenseFinder	CAMAWK010000111	Bacteria
Cluster_335526	Padloc	CAMAWT010000013	Bacteria
Cluster_335526	DefenseFinder	CAMAWT010000013	Bacteria
Cluster_335527	Padloc	CAMBRJ010000407	Bacteria
Cluster_335528	Padloc	CAMDPF010000008	Bacteria
Cluster_335528	DefenseFinder	CAMDPF010000008	Bacteria
Cluster_335529	DefenseFinder	EAQ50870.1	Bacteria
Cluster_335530	DefenseFinder	AEB03284.1	Bacteria
Cluster_335530	DefenseFinder	SGI60701.1	Bacteria
Cluster_335531	Padloc	CM001015.1_32233	Bacteria
Cluster_335531	Padloc	CM000913.1_32320	Bacteria
Cluster_335531	Padloc	CP027858.1_35238	Bacteria
Cluster_335531	Padloc	WMBZ01000146.1_1	Bacteria
Cluster_335531	DefenseFinder	EFG07810.1	Bacteria
Cluster_335531	DefenseFinder	QCS06783.1	Bacteria
Cluster_335532	DefenseFinder	EAZ83479.1	Bacteria
Cluster_335533	DefenseFinder	EGB67776.1	Bacteria
Cluster_335534	DefenseFinder	ADY73056.1	Bacteria
Cluster_335535	Padloc	CP004388.1_31025	Bacteria
Cluster_335535	DefenseFinder	AJD52950.1	Bacteria
Cluster_335536	DefenseFinder	KB900631.1_175	Bacteria
Cluster_335537	DefenseFinder	ARQK01000059.1_4	Bacteria
Cluster_335538	DefenseFinder	EPC09353.1	Bacteria
Cluster_335539	DefenseFinder	EPE70243.1	Bacteria
Cluster_335540	DefenseFinder	EPQ70794.1	Bacteria
Cluster_335541	DefenseFinder	EQD88772.1	Bacteria
Cluster_335542	Padloc	AYVZ01000014.1_1	Bacteria
Cluster_335542	DefenseFinder	ESX66703.1	Bacteria
Cluster_335543	DefenseFinder	BAMT01000011.1_1	Bacteria
Cluster_335544	DefenseFinder	KDL82582.1	Bacteria
Cluster_335544	DefenseFinder	FXOA01000045.1_1	Bacteria
Cluster_335544	DefenseFinder	CABGPJ010000044	Bacteria
Cluster_335545	DefenseFinder	JAQM01000084.1_4	Bacteria
Cluster_335545	DefenseFinder	JVJG01000162.1_2	Bacteria
Cluster_335545	DefenseFinder	OFV55429.1	Bacteria
Cluster_335545	DefenseFinder	OZK51145.1	Bacteria
Cluster_335545	DefenseFinder	OZM01834.1	Bacteria
Cluster_335545	DefenseFinder	OZS88338.1	Bacteria
Cluster_335545	DefenseFinder	OZS98409.1	Bacteria
Cluster_335545	DefenseFinder	OZS91465.1	Bacteria
Cluster_335545	DefenseFinder	NWDO01000030.1_2	Bacteria
Cluster_335545	DefenseFinder	AUN70680.1	Bacteria
Cluster_335545	DefenseFinder	AUN80682.1	Bacteria
Cluster_335545	DefenseFinder	PWAY01000018.1_8	Bacteria
Cluster_335545	DefenseFinder	PXG22895.1	Bacteria
Cluster_335545	DefenseFinder	RFC56431.1	Bacteria
Cluster_335545	DefenseFinder	RFF78173.1	Bacteria
Cluster_335545	DefenseFinder	QVFP01000042.1_3	Bacteria
Cluster_335545	DefenseFinder	QVNI01000023.1_3	Bacteria
Cluster_335545	DefenseFinder	RRA65784.1	Bacteria
Cluster_335545	DefenseFinder	BIKT01000026.1_2	Bacteria
Cluster_335545	DefenseFinder	QCU88650.1	Bacteria
Cluster_335545	DefenseFinder	TNA79044.1	Bacteria
Cluster_335545	DefenseFinder	QDF88489.1	Bacteria
Cluster_335545	DefenseFinder	TRW00764.1	Bacteria
Cluster_335545	DefenseFinder	TRV87832.1	Bacteria
Cluster_335545	DefenseFinder	VIXI01000043.1_8	Bacteria
Cluster_335545	DefenseFinder	VIXL01000026.1_3	Bacteria
Cluster_335545	DefenseFinder	VIXY01000042.1_8	Bacteria
Cluster_335545	DefenseFinder	VIYA01000024.1_3	Bacteria
Cluster_335545	DefenseFinder	TWZ24704.1	Bacteria
Cluster_335545	DefenseFinder	TWY42193.1	Bacteria
Cluster_335545	DefenseFinder	TWY50085.1	Bacteria
Cluster_335545	DefenseFinder	TZF28434.1	Bacteria
Cluster_335545	DefenseFinder	KAB0287791.1	Bacteria
Cluster_335545	DefenseFinder	KAB0305416.1	Bacteria
Cluster_335545	DefenseFinder	KAB1508883.1	Bacteria
Cluster_335545	DefenseFinder	KAB1561807.1	Bacteria
Cluster_335545	DefenseFinder	MRJ58962.1	Bacteria
Cluster_335545	DefenseFinder	QHB93609.1	Bacteria
Cluster_335545	DefenseFinder	VKXR01000081.1_1	Bacteria
Cluster_335545	DefenseFinder	QNK97857.1	Bacteria
Cluster_335545	DefenseFinder	MBE9330824.1	Bacteria
Cluster_335545	DefenseFinder	QPA13412.1	Bacteria
Cluster_335545	DefenseFinder	QPN11527.1	Bacteria
Cluster_335545	DefenseFinder	WMNV01000027.1_3	Bacteria
Cluster_335545	DefenseFinder	MBK0661351.1	Bacteria
Cluster_335545	DefenseFinder	MBK6227287.1	Bacteria
Cluster_335545	DefenseFinder	MBK6211128.1	Bacteria
Cluster_335545	DefenseFinder	MBK6161226.1	Bacteria
Cluster_335545	DefenseFinder	MBK6116553.1	Bacteria
Cluster_335545	DefenseFinder	MBK6215970.1	Bacteria
Cluster_335545	DefenseFinder	MBL3721865.1	Bacteria
Cluster_335545	DefenseFinder	QRG92738.1	Bacteria
Cluster_335545	DefenseFinder	QSF18900.1	Bacteria
Cluster_335545	DefenseFinder	MBN8075533.1	Bacteria
Cluster_335545	DefenseFinder	MBN7969236.1	Bacteria
Cluster_335545	DefenseFinder	MBN7991740.1	Bacteria
Cluster_335545	DefenseFinder	MBN8018875.1	Bacteria
Cluster_335545	DefenseFinder	MBN8008340.1	Bacteria
Cluster_335545	DefenseFinder	MBS2759683.1	Bacteria
Cluster_335545	DefenseFinder	MBT1654109.1	Bacteria
Cluster_335545	DefenseFinder	MBU3248451.1	Bacteria
Cluster_335545	DefenseFinder	MBV5405608.1	Bacteria
Cluster_335545	DefenseFinder	MBV5369799.1	Bacteria
Cluster_335545	DefenseFinder	JAHXJQ010000024	Bacteria
Cluster_335545	DefenseFinder	JAHXJR010000027	Bacteria
Cluster_335545	DefenseFinder	MBW5630933.1	Bacteria
Cluster_335545	DefenseFinder	JAHXAB010000022	Bacteria
Cluster_335545	DefenseFinder	JAHXAW010000034	Bacteria
Cluster_335545	DefenseFinder	JAAWXB010000022	Bacteria
Cluster_335545	DefenseFinder	QZT48364.1	Bacteria
Cluster_335545	DefenseFinder	JAIBZG010000032	Bacteria
Cluster_335545	DefenseFinder	JAIBZI010000032	Bacteria
Cluster_335545	DefenseFinder	JAIBZV010000044	Bacteria
Cluster_335545	DefenseFinder	JAIBZX010000043	Bacteria
Cluster_335545	DefenseFinder	JAHXFJ010000034	Bacteria
Cluster_335545	DefenseFinder	JAHXFL010000023	Bacteria
Cluster_335545	DefenseFinder	JAHXFM010000014	Bacteria
Cluster_335545	DefenseFinder	JAHXFU010000032	Bacteria
Cluster_335545	DefenseFinder	JAHXFX010000022	Bacteria
Cluster_335545	DefenseFinder	UCU00924.1	Bacteria
Cluster_335545	DefenseFinder	MCD8941865.1	Bacteria
Cluster_335545	DefenseFinder	JAJQKL010000086	Bacteria
Cluster_335545	DefenseFinder	JAKSZD010000016	Bacteria
Cluster_335545	DefenseFinder	JAKSYX010000019	Bacteria
Cluster_335545	DefenseFinder	JAKLUI010000034	Bacteria
Cluster_335545	DefenseFinder	JAKLUM010000032	Bacteria
Cluster_335545	DefenseFinder	JAKLVC010000033	Bacteria
Cluster_335545	DefenseFinder	JAKLVI010000029	Bacteria
Cluster_335545	DefenseFinder	JAKLVK010000028	Bacteria
Cluster_335545	DefenseFinder	JAKLVM010000028	Bacteria
Cluster_335545	DefenseFinder	JAKLVV010000027	Bacteria
Cluster_335545	DefenseFinder	JAKLVX010000027	Bacteria
Cluster_335545	DefenseFinder	JAKLWI010000026	Bacteria
Cluster_335545	DefenseFinder	JAKWJN010000114	Bacteria
Cluster_335545	DefenseFinder	USP23351.1	Bacteria
Cluster_335545	DefenseFinder	JAMYJZ010000038	Bacteria
Cluster_335545	DefenseFinder	JAMYKC010000036	Bacteria
Cluster_335545	DefenseFinder	JAMYKG010000039	Bacteria
Cluster_335545	DefenseFinder	JAMYKQ010000024	Bacteria
Cluster_335545	DefenseFinder	MCQ8686658.1	Bacteria
Cluster_335545	DefenseFinder	JAMXWW010000023	Bacteria
Cluster_335545	DefenseFinder	JAMXWV010000024	Bacteria
Cluster_335545	DefenseFinder	JAMXXA010000023	Bacteria
Cluster_335545	DefenseFinder	FXNN01000045.1_7	Bacteria
Cluster_335545	DefenseFinder	FXMB01000043.1_1	Bacteria
Cluster_335545	DefenseFinder	FXPN01000038.1_1	Bacteria
Cluster_335545	DefenseFinder	FXPS01000038.1_7	Bacteria
Cluster_335545	DefenseFinder	FXPT01000045.1_1	Bacteria
Cluster_335545	DefenseFinder	FXQQ01000036.1_1	Bacteria
Cluster_335545	DefenseFinder	FXSE01000045.1_7	Bacteria
Cluster_335545	DefenseFinder	SSG41718.1	Bacteria
Cluster_335545	DefenseFinder	SSN76642.1	Bacteria
Cluster_335545	DefenseFinder	SSO25115.1	Bacteria
Cluster_335545	DefenseFinder	SXP63890.1	Bacteria
Cluster_335545	DefenseFinder	SYT12571.1	Bacteria
Cluster_335545	DefenseFinder	VEC05278.1	Bacteria
Cluster_335545	DefenseFinder	VGI41351.1	Bacteria
Cluster_335545	DefenseFinder	CABWOR010000011	Bacteria
Cluster_335545	DefenseFinder	CABWRW010000018	Bacteria
Cluster_335545	DefenseFinder	CABWSL010000034	Bacteria
Cluster_335545	DefenseFinder	CABWSB010000018	Bacteria
Cluster_335545	DefenseFinder	CABWSY010000021	Bacteria
Cluster_335545	DefenseFinder	CABWTK010000017	Bacteria
Cluster_335545	DefenseFinder	CABWTA010000064	Bacteria
Cluster_335545	DefenseFinder	CABWTU010000023	Bacteria
Cluster_335545	DefenseFinder	CABWUQ010000001	Bacteria
Cluster_335545	DefenseFinder	CABWVV010000016	Bacteria
Cluster_335545	DefenseFinder	CABWXH010000012	Bacteria
Cluster_335545	DefenseFinder	CABWXN010000027	Bacteria
Cluster_335545	DefenseFinder	CABWXQ010000005	Bacteria
Cluster_335545	DefenseFinder	CAJZYI010000032	Bacteria
Cluster_335545	DefenseFinder	CAJZXY010000026	Bacteria
Cluster_335546	DefenseFinder	JNWK01000035.1_3	Bacteria
Cluster_335547	DefenseFinder	JQLU01000005.1_2	Bacteria
Cluster_335548	Padloc	BBMW01000016.1_9	Bacteria
Cluster_335548	DefenseFinder	GAL46728.1	Bacteria
Cluster_335549	DefenseFinder	AIV28159.1	Bacteria
Cluster_335550	DefenseFinder	JTUE01000094.1_1	Bacteria
Cluster_335551	DefenseFinder	AJO81908.1	Bacteria
Cluster_335552	DefenseFinder	JUQA01000058.1_1	Bacteria
Cluster_335552	DefenseFinder	OQQ84226.1	Bacteria
Cluster_335552	DefenseFinder	OQR25624.1	Bacteria
Cluster_335553	DefenseFinder	CRI34031.1	Bacteria
Cluster_335554	DefenseFinder	KPB81598.1	Bacteria
Cluster_335555	DefenseFinder	KPW84830.1	Bacteria
Cluster_335556	DefenseFinder	KSO46774.1	Bacteria
Cluster_335556	DefenseFinder	JAJPKT010000001	Bacteria
Cluster_335557	DefenseFinder	KTQ96330.1	Bacteria
Cluster_335558	DefenseFinder	CEG15116.1	Bacteria
Cluster_335558	DefenseFinder	POR06058.1	Bacteria
Cluster_335558	DefenseFinder	QCZ87863.1	Bacteria
Cluster_335558	DefenseFinder	QCZ83690.1	Bacteria
Cluster_335558	DefenseFinder	QGL18050.1	Bacteria
Cluster_335558	DefenseFinder	MCC4631622.1	Bacteria
Cluster_335559	DefenseFinder	KWT84129.1	Bacteria
Cluster_335560	DefenseFinder	SAL47702.1	Bacteria
Cluster_335561	DefenseFinder	BCRM01000046.1_3	Bacteria
Cluster_335561	DefenseFinder	GCB59550.1	Bacteria
Cluster_335562	DefenseFinder	LSIH01000254.1_3	Bacteria
Cluster_335563	DefenseFinder	LFOM01000041.1_4	Bacteria
Cluster_335564	DefenseFinder	OBW46660.1	Bacteria
Cluster_335564	DefenseFinder	SQA90913.1	Bacteria
Cluster_335565	Padloc	MEOO01000037.1_1	Bacteria
Cluster_335565	DefenseFinder	OFY42577.1	Bacteria
Cluster_335566	DefenseFinder	OGR34215.1	Bacteria
Cluster_335567	DefenseFinder	OHV85444.1	Bacteria
Cluster_335568	DefenseFinder	PUX12453.1	Bacteria
Cluster_335568	DefenseFinder	KAB0877185.1	Bacteria
Cluster_335569	DefenseFinder	APY12563.1	Bacteria
Cluster_335570	DefenseFinder	ONN70921.1	Bacteria
Cluster_335571	DefenseFinder	AQW30994.1	Bacteria
Cluster_335571	DefenseFinder	JACWNE010000002	Bacteria
Cluster_335572	DefenseFinder	OTP90487.1	Bacteria
Cluster_335573	DefenseFinder	DBDJ01000068.1_1	Bacteria
Cluster_335574	DefenseFinder	DEOF01000009.1_6	Bacteria
Cluster_335575	DefenseFinder	DGGD01000008.1_4	Bacteria
Cluster_335575	DefenseFinder	RRY88381.1	Bacteria
Cluster_335575	DefenseFinder	ULJ08503.1	Bacteria
Cluster_335575	DefenseFinder	CAJZZX010000001	Bacteria
Cluster_335576	DefenseFinder	DITX01000185.1_1	Bacteria
Cluster_335577	DefenseFinder	DKNJ01000009.1_2	Bacteria
Cluster_335578	DefenseFinder	PEX37909.1	Bacteria
Cluster_335579	Padloc	PAQR01000031.1_1	Bacteria
Cluster_335579	DefenseFinder	MBC07027.1	Bacteria
Cluster_335580	DefenseFinder	PLL02767.1	Bacteria
Cluster_335581	DefenseFinder	POH62329.1	Bacteria
Cluster_335582	DefenseFinder	POR69946.1	Bacteria
Cluster_335582	DefenseFinder	POR78597.1	Bacteria
Cluster_335583	DefenseFinder	PUV64938.1	Bacteria
Cluster_335583	DefenseFinder	QIR66954.1	Bacteria
Cluster_335583	DefenseFinder	JAIPSP010000024	Bacteria
Cluster_335583	DefenseFinder	MCC0479596.1	Bacteria
Cluster_335583	DefenseFinder	BQIQ01000042.1_3	Bacteria
Cluster_335583	DefenseFinder	JAJLQA010000242	Bacteria
Cluster_335583	DefenseFinder	JAJPKV010000023	Bacteria
Cluster_335583	DefenseFinder	JAJPMM010000018	Bacteria
Cluster_335583	DefenseFinder	UPK85032.1	Bacteria
Cluster_335583	DefenseFinder	FNMB01000023.1_3	Bacteria
Cluster_335583	DefenseFinder	CADFES010000023	Bacteria
Cluster_335584	DefenseFinder	PMCK01000282.1_2	Bacteria
Cluster_335585	DefenseFinder	PMFZ01000049.1_2	Bacteria
Cluster_335586	DefenseFinder	PMUH01000237.1_2	Bacteria
Cluster_335587	DefenseFinder	PYD33636.1	Bacteria
Cluster_335587	DefenseFinder	RMV64411.1	Bacteria
Cluster_335588	DefenseFinder	RAM63128.1	Bacteria
Cluster_335589	Padloc	JPWJ01000006.1_8	Bacteria
Cluster_335589	DefenseFinder	RCK50021.1	Bacteria
Cluster_335590	DefenseFinder	RCL04145.1	Bacteria
Cluster_335591	Padloc	QSPE01000010.1_4	Bacteria
Cluster_335591	DefenseFinder	RGJ52434.1	Bacteria
Cluster_335592	Padloc	QTXU01000001.1_2	Bacteria
Cluster_335592	DefenseFinder	RGH38199.1	Bacteria
Cluster_335593	DefenseFinder	MVVG01000004.1_2	Bacteria
Cluster_335594	DefenseFinder	RNA75432.1	Bacteria
Cluster_335595	DefenseFinder	RSF31341.1	Bacteria
Cluster_335596	DefenseFinder	RSY13983.1	Bacteria
Cluster_335597	DefenseFinder	RWE72100.1	Bacteria
Cluster_335598	DefenseFinder	RUW54561.1	Bacteria
Cluster_335599	Padloc	JZVL01000006.1_7	Bacteria
Cluster_335599	Padloc	JZVR01000057.1_2	Bacteria
Cluster_335599	Padloc	JZVQ01000010.1_1	Bacteria
Cluster_335599	Padloc	JZVY01000061.1_2	Bacteria
Cluster_335599	Padloc	JZWB01000029.1_1	Bacteria
Cluster_335599	Padloc	JZVV01000016.1_1	Bacteria
Cluster_335599	Padloc	JZVZ01000009.1_8	Bacteria
Cluster_335599	Padloc	PUVO01000069.1_1	Bacteria
Cluster_335599	Padloc	RQWY01000090.1_4	Bacteria
Cluster_335599	Padloc	PUVS01000018.1_4	Bacteria
Cluster_335599	Padloc	PUVV01000091.1_8	Bacteria
Cluster_335599	Padloc	PUWB01000199.1_1	Bacteria
Cluster_335599	Padloc	PYLM01000046.1_4	Bacteria
Cluster_335599	Padloc	PUWH01000106.1_2	Bacteria
Cluster_335599	Padloc	PUWO01000157.1_3	Bacteria
Cluster_335599	Padloc	PUWQ01000133.1_7	Bacteria
Cluster_335599	Padloc	JABFFS010000001	Bacteria
Cluster_335599	Padloc	JAJITY010000060	Bacteria
Cluster_335599	Padloc	JAKHHG010000541	Bacteria
Cluster_335599	Padloc	JAKHGT010000008	Bacteria
Cluster_335599	Padloc	JAKHGQ010000007	Bacteria
Cluster_335599	Padloc	JAKHGM010000003	Bacteria
Cluster_335599	Padloc	JAKHGK010000004	Bacteria
Cluster_335599	Padloc	JAKHGD010000005	Bacteria
Cluster_335599	Padloc	JAKHGA010000002	Bacteria
Cluster_335599	DefenseFinder	RXE13718.1	Bacteria
Cluster_335599	DefenseFinder	TQT12191.1	Bacteria
Cluster_335599	DefenseFinder	TQU66855.1	Bacteria
Cluster_335599	DefenseFinder	TQU72691.1	Bacteria
Cluster_335599	DefenseFinder	TQU91635.1	Bacteria
Cluster_335599	DefenseFinder	TQV30369.1	Bacteria
Cluster_335599	DefenseFinder	TQV20856.1	Bacteria
Cluster_335599	DefenseFinder	TQV56931.1	Bacteria
Cluster_335599	DefenseFinder	TQV48573.1	Bacteria
Cluster_335600	Padloc	RCYN01000002.1_3	Bacteria
Cluster_335600	Padloc	WKOQ01000003.1_1	Bacteria
Cluster_335600	Padloc	WKOT01000006.1_9	Bacteria
Cluster_335600	DefenseFinder	RYS81515.1	Bacteria
Cluster_335600	DefenseFinder	MSB43478.1	Bacteria
Cluster_335600	DefenseFinder	MSB54382.1	Bacteria
Cluster_335601	DefenseFinder	TBC40066.1	Bacteria
Cluster_335602	DefenseFinder	BIJQ01000012.1_1	Bacteria
Cluster_335603	DefenseFinder	SMTQ01000187.1_4	Bacteria
Cluster_335604	DefenseFinder	CP038255.1_63	Bacteria
Cluster_335605	DefenseFinder	TGL99718.1	Bacteria
Cluster_335606	DefenseFinder	TGV50422.1	Bacteria
Cluster_335607	DefenseFinder	TJZ07578.1	Bacteria
Cluster_335607	DefenseFinder	MBF7760418.1	Bacteria
Cluster_335607	DefenseFinder	MBF7747745.1	Bacteria
Cluster_335607	DefenseFinder	VGC96113.1	Bacteria
Cluster_335608	DefenseFinder	TKG95146.1	Bacteria
Cluster_335609	DefenseFinder	TNF18403.1	Bacteria
Cluster_335610	DefenseFinder	TQR57751.1	Bacteria
Cluster_335611	DefenseFinder	TSE26275.1	Bacteria
Cluster_335612	DefenseFinder	QDV66827.1	Bacteria
Cluster_335613	DefenseFinder	TYZ24656.1	Bacteria
Cluster_335614	DefenseFinder	VKKX01000012.1_6	Bacteria
Cluster_335615	DefenseFinder	KAB3538338.1	Bacteria
Cluster_335616	Padloc	VZAD01000057.1_1	Bacteria
Cluster_335616	DefenseFinder	MQP11717.1	Bacteria
Cluster_335617	DefenseFinder	MTL10838.1	Bacteria
Cluster_335618	DefenseFinder	MVN50000.1	Bacteria
Cluster_335618	DefenseFinder	JADMUV010000003	Bacteria
Cluster_335618	DefenseFinder	JADMYQ010000252	Bacteria
Cluster_335618	DefenseFinder	JADOZP010000021	Bacteria
Cluster_335618	DefenseFinder	MCQ5104210.1	Bacteria
Cluster_335619	Padloc	QWES01000013.1_7	Bacteria
Cluster_335619	DefenseFinder	NCF02258.1	Bacteria
Cluster_335620	DefenseFinder	NDV52947.1	Bacteria
Cluster_335621	DefenseFinder	NMP27488.1	Bacteria
Cluster_335622	DefenseFinder	NRD65260.1	Bacteria
Cluster_335623	DefenseFinder	NSI59642.1	Bacteria
Cluster_335624	DefenseFinder	NTY11767.1	Bacteria
Cluster_335625	DefenseFinder	QNE36446.1	Bacteria
Cluster_335626	DefenseFinder	MBD8252800.1	Bacteria
Cluster_335627	DefenseFinder	MBE6945896.1	Bacteria
Cluster_335628	DefenseFinder	MBF0214039.1	Bacteria
Cluster_335629	DefenseFinder	WGAB01000184.1_8	Bacteria
Cluster_335630	DefenseFinder	MBK7346389.1	Bacteria
Cluster_335631	Padloc	JAEUGM010000071	Bacteria
Cluster_335631	DefenseFinder	MBL6517654.1	Bacteria
Cluster_335632	DefenseFinder	QRS38763.1	Bacteria
Cluster_335633	Padloc	RQAH01000007.1_6	Bacteria
Cluster_335633	Padloc	JAFHCI010000049	Bacteria
Cluster_335633	DefenseFinder	RQAH01000007.1_5	Bacteria
Cluster_335633	DefenseFinder	MBN3017688.1	Bacteria
Cluster_335634	DefenseFinder	MBN8471196.1	Bacteria
Cluster_335635	DefenseFinder	MBQ4593673.1	Bacteria
Cluster_335636	DefenseFinder	MBQ4196989.1	Bacteria
Cluster_335637	DefenseFinder	JAFGYK010000001	Bacteria
Cluster_335638	DefenseFinder	MBR2835843.1	Bacteria
Cluster_335639	DefenseFinder	MBR5318111.1	Bacteria
Cluster_335640	DefenseFinder	MBO7652221.1	Bacteria
Cluster_335641	DefenseFinder	JAGHMK010000009	Bacteria
Cluster_335642	DefenseFinder	JAFEHW010000075	Bacteria
Cluster_335643	DefenseFinder	QTT80456.1	Bacteria
Cluster_335644	DefenseFinder	MBP3959004.1	Bacteria
Cluster_335645	DefenseFinder	MBP9199804.1	Bacteria
Cluster_335646	DefenseFinder	MBS4971897.1	Bacteria
Cluster_335647	DefenseFinder	MBU8868219.1	Bacteria
Cluster_335648	DefenseFinder	JAHAOE010000029	Bacteria
Cluster_335649	DefenseFinder	MBV9762232.1	Bacteria
Cluster_335650	DefenseFinder	MBW8301982.1	Bacteria
Cluster_335651	DefenseFinder	MBX7060833.1	Bacteria
Cluster_335652	DefenseFinder	JAHHVJ010000038	Bacteria
Cluster_335653	Padloc	JAIXLY010000005	Bacteria
Cluster_335653	Padloc	CP084655.1_13641	Bacteria
Cluster_335653	Padloc	CP096821.1_43926	Bacteria
Cluster_335653	DefenseFinder	MCA5943498.1	Bacteria
Cluster_335653	DefenseFinder	UCP91485.1	Bacteria
Cluster_335653	DefenseFinder	UPY94728.1	Bacteria
Cluster_335654	DefenseFinder	MCA8989628.1	Bacteria
Cluster_335655	DefenseFinder	MCB2399370.1	Bacteria
Cluster_335656	DefenseFinder	MCC4306091.1	Bacteria
Cluster_335657	DefenseFinder	MCC7363286.1	Bacteria
Cluster_335658	DefenseFinder	JAHRFC010000041	Bacteria
Cluster_335659	DefenseFinder	VTYZ01000019.1_7	Bacteria
Cluster_335660	DefenseFinder	MCE4508478.1	Bacteria
Cluster_335661	DefenseFinder	MCF8490810.1	Bacteria
Cluster_335662	DefenseFinder	JAKBAQ010000077	Bacteria
Cluster_335663	DefenseFinder	MCF8811890.1	Bacteria
Cluster_335664	DefenseFinder	MCG7288507.1	Bacteria
Cluster_335665	DefenseFinder	UMQ41574.1	Bacteria
Cluster_335666	DefenseFinder	MCH7666798.1	Bacteria
Cluster_335667	DefenseFinder	JAJEHM010000267	Bacteria
Cluster_335668	DefenseFinder	JAJDZN010000229	Bacteria
Cluster_335669	DefenseFinder	UOH76931.1	Bacteria
Cluster_335670	DefenseFinder	JALHHL010000111	Bacteria
Cluster_335671	DefenseFinder	UQO43023.1	Bacteria
Cluster_335672	DefenseFinder	JAEWGQ010000428	Bacteria
Cluster_335673	DefenseFinder	MCM1513130.1	Bacteria
Cluster_335674	DefenseFinder	MCM3102441.1	Bacteria
Cluster_335675	DefenseFinder	JAJRWT010000091	Bacteria
Cluster_335676	DefenseFinder	JAJRPV010000017	Bacteria
Cluster_335677	DefenseFinder	MCQ0649352.1	Bacteria
Cluster_335678	Padloc	JANEZV010000005	Bacteria
Cluster_335678	DefenseFinder	MCQ1545645.1	Bacteria
Cluster_335679	DefenseFinder	UUE77379.1	Bacteria
Cluster_335680	DefenseFinder	JANHCF010000001	Bacteria
Cluster_335681	DefenseFinder	MCS5506052.1	Bacteria
Cluster_335682	DefenseFinder	UWR16300.1	Bacteria
Cluster_335683	DefenseFinder	JAJREJ010000004	Bacteria
Cluster_335684	DefenseFinder	SBL55206.1	Bacteria
Cluster_335684	DefenseFinder	SBL67113.1	Bacteria
Cluster_335685	DefenseFinder	SCB22783.1	Bacteria
Cluster_335686	DefenseFinder	SEE60405.1	Bacteria
Cluster_335687	DefenseFinder	SDX84639.1	Bacteria
Cluster_335688	DefenseFinder	SHF32019.1	Bacteria
Cluster_335689	DefenseFinder	ONOO01000170.1_2	Bacteria
Cluster_335690	DefenseFinder	CAAFXW010000036	Bacteria
Cluster_335691	DefenseFinder	CABGMS010000015	Bacteria
Cluster_335692	DefenseFinder	CABKNJ010000005	Bacteria
Cluster_335693	DefenseFinder	VXC95651.1	Bacteria
Cluster_335693	DefenseFinder	VXC69370.1	Bacteria
Cluster_335694	DefenseFinder	CACYJW010000006	Bacteria
Cluster_335695	DefenseFinder	CADBME010000311	Bacteria
Cluster_335696	DefenseFinder	CADBUM010000041	Bacteria
Cluster_335697	DefenseFinder	CAB1262771.1	Bacteria
Cluster_335698	DefenseFinder	CADEYG010000001	Bacteria
Cluster_335699	DefenseFinder	CADEYG010000011	Bacteria
Cluster_335700	DefenseFinder	CAIMPG010000016	Bacteria
Cluster_335701	DefenseFinder	CAITWL010000127	Bacteria
Cluster_335702	DefenseFinder	CAIVFN010000414	Bacteria
Cluster_335703	DefenseFinder	CAJGZA010000041	Bacteria
Cluster_335704	DefenseFinder	CAJKOQ010000026	Bacteria
Cluster_335705	DefenseFinder	CAJZKC010000014	Bacteria
Cluster_335706	DefenseFinder	CAKKOW010000004	Bacteria
Cluster_335707	DefenseFinder	CAKSBP010000089	Bacteria
Cluster_335708	DefenseFinder	CALZGB010000062	Bacteria
Cluster_335709	DefenseFinder	CAMAVB010000302	Bacteria
Cluster_335710	Padloc	AE009951.2_18462	Bacteria
Cluster_335710	DefenseFinder	AAL95380.1	Bacteria
Cluster_335711	Padloc	CP000024.1_87061	Bacteria
Cluster_335711	Padloc	CP000024.1_87061	Bacteria
Cluster_335711	Padloc	WPCO01000017.1_6	Bacteria
Cluster_335711	DefenseFinder	AAV62543.1	Bacteria
Cluster_335711	DefenseFinder	MUV67329.1	Bacteria
Cluster_335712	Padloc	CP000383.1_38252	Bacteria
Cluster_335713	Padloc	CP000419.1_90148	Bacteria
Cluster_335713	Padloc	CP000419.1_90148	Bacteria
Cluster_335713	Padloc	JAHRBE010000013	Bacteria
Cluster_335713	Padloc	JAIQWE010000009	Bacteria
Cluster_335713	Padloc	JAEXUR010000129	Bacteria
Cluster_335713	Padloc	CAKMCU010000011	Bacteria
Cluster_335713	DefenseFinder	ABJ66192.1	Bacteria
Cluster_335713	DefenseFinder	MBW7824180.1	Bacteria
Cluster_335713	DefenseFinder	MBZ5770964.1	Bacteria
Cluster_335713	DefenseFinder	JAEXUR010000129	Bacteria
Cluster_335713	DefenseFinder	CAKMCU010000011	Bacteria
Cluster_335714	Padloc	CP000769.1_12107	Bacteria
Cluster_335714	DefenseFinder	ABS25278.1	Bacteria
Cluster_335715	Padloc	FM864216.2_19019	Bacteria
Cluster_335715	Padloc	FM864216.2_19019	Bacteria
Cluster_335715	DefenseFinder	CAT04895.1	Bacteria
Cluster_335716	Padloc	CP002279.1_56134	Bacteria
Cluster_335716	DefenseFinder	AEH89905.1	Bacteria
Cluster_335717	Padloc	CP002340.1_87827	Bacteria
Cluster_335717	Padloc	CP002340.1_87827	Bacteria
Cluster_335717	Padloc	LHSK01000001.1_8	Bacteria
Cluster_335717	Padloc	JAHDUP010000014	Bacteria
Cluster_335717	Padloc	LR822029.1_95487	Bacteria
Cluster_335717	Padloc	LR822036.1_88526	Bacteria
Cluster_335717	DefenseFinder	ADQ62981.1	Bacteria
Cluster_335717	DefenseFinder	KOB48238.1	Bacteria
Cluster_335717	DefenseFinder	MBW7830647.1	Bacteria
Cluster_335717	DefenseFinder	CAD0155744.1	Bacteria
Cluster_335717	DefenseFinder	CAD0169569.1	Bacteria
Cluster_335718	Padloc	CP003221.1_38065	Bacteria
Cluster_335719	Padloc	GL945043.1_14924	Bacteria
Cluster_335719	DefenseFinder	EGM97851.1	Bacteria
Cluster_335720	Padloc	JH470339.1_16818	Bacteria
Cluster_335720	DefenseFinder	EHM87267.1	Bacteria
Cluster_335721	Padloc	AHHS01000042.1_3	Bacteria
Cluster_335721	Padloc	LINX01000004.1_4	Bacteria
Cluster_335721	Padloc	MATD01000015.1_1	Bacteria
Cluster_335721	Padloc	MYGO01000002.1_1	Bacteria
Cluster_335721	Padloc	MXRJ01000021.1_8	Bacteria
Cluster_335721	Padloc	CP029039.1_40143	Bacteria
Cluster_335721	Padloc	QYXV01000032.1_3	Bacteria
Cluster_335721	Padloc	QYXC01000039.1_1	Bacteria
Cluster_335721	Padloc	QYWR01000008.1_7	Bacteria
Cluster_335722	Padloc	CP003241.1_11624	Bacteria
Cluster_335722	DefenseFinder	AEX21529.1	Bacteria
Cluster_335723	Padloc	JH660698.1_31167	Bacteria
Cluster_335723	DefenseFinder	EIP98821.1	Bacteria
Cluster_335724	Padloc	AJJU01000019.1_4	Bacteria
Cluster_335724	DefenseFinder	EID73644.1	Bacteria
Cluster_335725	Padloc	AP011943.1_14625	Bacteria
Cluster_335725	DefenseFinder	BAJ58969.1	Bacteria
Cluster_335726	Padloc	AKNZ01000001.1_6	Bacteria
Cluster_335726	DefenseFinder	EJB38822.1	Bacteria
Cluster_335727	Padloc	AKNS01000012.1_9	Bacteria
Cluster_335727	DefenseFinder	EJB27185.1	Bacteria
Cluster_335728	Padloc	AKOI01000015.1_6	Bacteria
Cluster_335728	DefenseFinder	EJB51782.1	Bacteria
Cluster_335729	Padloc	AKQB01000001.1_8	Bacteria
Cluster_335730	Padloc	AJIK01000003.1_9	Bacteria
Cluster_335731	Padloc	HE610986.1_24269	Bacteria
Cluster_335731	DefenseFinder	HE610986.1_24	Bacteria
Cluster_335732	Padloc	ALJR01000028.1_9	Bacteria
Cluster_335732	DefenseFinder	EJP31598.1	Bacteria
Cluster_335733	Padloc	JH807912.1_6980-	Bacteria
Cluster_335733	Padloc	JH811752.1_428-6	Bacteria
Cluster_335733	Padloc	JH811790.1_1-235	Bacteria
Cluster_335733	Padloc	KB946714.1_11970	Bacteria
Cluster_335733	Padloc	KE136557.1_17213	Bacteria
Cluster_335733	Padloc	JVJM01000349.1_2	Bacteria
Cluster_335733	Padloc	KV795961.1_1811-	Bacteria
Cluster_335733	Padloc	KV796367.1_1794-	Bacteria
Cluster_335733	Padloc	MXAU01000003.1_4	Bacteria
Cluster_335733	Padloc	KZ155502.1_640-1	Bacteria
Cluster_335733	Padloc	QOJE01000416.1_1	Bacteria
Cluster_335733	Padloc	KZ856692.1_640-1	Bacteria
Cluster_335733	Padloc	SEOA01000080.1_4	Bacteria
Cluster_335733	Padloc	SENY01000083.1_4	Bacteria
Cluster_335733	Padloc	SEXA01000143.1_7	Bacteria
Cluster_335733	Padloc	QPTB01000138.1_8	Bacteria
Cluster_335733	Padloc	MJEY01000004.1_4	Bacteria
Cluster_335733	Padloc	RPHJ01000124.1_4	Bacteria
Cluster_335733	Padloc	QIMJ01000129.1_4	Bacteria
Cluster_335733	Padloc	RDPZ01000026.1_4	Bacteria
Cluster_335733	Padloc	WEFN01000002.1_1	Bacteria
Cluster_335733	Padloc	WEFO01000002.1_6	Bacteria
Cluster_335733	Padloc	MTRX01000343.1_3	Bacteria
Cluster_335733	Padloc	JACDTE010000100	Bacteria
Cluster_335733	Padloc	JADREK010000119	Bacteria
Cluster_335733	Padloc	JADREY010000079	Bacteria
Cluster_335733	Padloc	JAEKIB010000002	Bacteria
Cluster_335733	Padloc	JAEKIG010000002	Bacteria
Cluster_335733	Padloc	JAHLSA010000080	Bacteria
Cluster_335733	Padloc	JACXLA010000082	Bacteria
Cluster_335733	Padloc	JADMDN010000022	Bacteria
Cluster_335733	Padloc	JAJAOL010000173	Bacteria
Cluster_335733	Padloc	CP096220.1_11930	Bacteria
Cluster_335733	Padloc	CAKMBT010000017	Bacteria
Cluster_335734	Padloc	JH807994.1_1404-	Bacteria
Cluster_335734	Padloc	KE136560.1_8756-	Bacteria
Cluster_335734	Padloc	JAAJ01000062.1_1	Bacteria
Cluster_335734	Padloc	JXZA01000045.1_3	Bacteria
Cluster_335734	Padloc	JVJM01000381.1_2	Bacteria
Cluster_335734	Padloc	CP012468.1_13336	Bacteria
Cluster_335734	Padloc	KV796031.1_1332-	Bacteria
Cluster_335734	Padloc	KV796351.1_1403-	Bacteria
Cluster_335734	Padloc	MXAU01000055.1_2	Bacteria
Cluster_335734	Padloc	NGME01000002.1_5	Bacteria
Cluster_335734	Padloc	KZ154376.1_36464	Bacteria
Cluster_335734	Padloc	KZ155574.1_6005-	Bacteria
Cluster_335734	Padloc	NXPA01000068.1_6	Bacteria
Cluster_335734	Padloc	CP025392.1_14626	Bacteria
Cluster_335734	Padloc	QOJE01000540.1_1	Bacteria
Cluster_335734	Padloc	KZ856509.1_36464	Bacteria
Cluster_335734	Padloc	RHUX01000115.1_1	Bacteria
Cluster_335734	Padloc	RHUS01000074.1_3	Bacteria
Cluster_335734	Padloc	RHVY01000123.1_1	Bacteria
Cluster_335734	Padloc	SEOA01000013.1_4	Bacteria
Cluster_335734	Padloc	SENY01000066.1_7	Bacteria
Cluster_335734	Padloc	QPSD01000056.1_4	Bacteria
Cluster_335734	Padloc	QPSF01000056.1_4	Bacteria
Cluster_335734	Padloc	CP041273.1_41162	Bacteria
Cluster_335734	Padloc	MJEY01000254.1_4	Bacteria
Cluster_335734	Padloc	RPHJ01000083.1_6	Bacteria
Cluster_335734	Padloc	QIMJ01000064.1_7	Bacteria
Cluster_335734	Padloc	RDPZ01000137.1_1	Bacteria
Cluster_335734	Padloc	WEFN01000004.1_4	Bacteria
Cluster_335734	Padloc	WEFO01000002.1_1	Bacteria
Cluster_335734	Padloc	WQJE01000097.1_3	Bacteria
Cluster_335734	Padloc	WQJJ01000092.1_3	Bacteria
Cluster_335734	Padloc	WQJK01000096.1_3	Bacteria
Cluster_335734	Padloc	WQJW01000079.1_3	Bacteria
Cluster_335734	Padloc	WQKA01000083.1_3	Bacteria
Cluster_335734	Padloc	WQKG01000082.1_3	Bacteria
Cluster_335734	Padloc	WQKM01000085.1_3	Bacteria
Cluster_335734	Padloc	JACDTE010000083	Bacteria
Cluster_335734	Padloc	JADREK010000121	Bacteria
Cluster_335734	Padloc	JAEKIB010000004	Bacteria
Cluster_335734	Padloc	JAEKIG010000003	Bacteria
Cluster_335734	Padloc	CP066655.1_14941	Bacteria
Cluster_335734	Padloc	JAGQEA010000002	Bacteria
Cluster_335734	Padloc	JAHDJF010000061	Bacteria
Cluster_335734	Padloc	JAHLSA010000097	Bacteria
Cluster_335734	Padloc	JACXLA010000176	Bacteria
Cluster_335734	Padloc	JAGSXL010000081	Bacteria
Cluster_335734	Padloc	JAKKQR010000082	Bacteria
Cluster_335734	Padloc	JAJAOL010000154	Bacteria
Cluster_335734	Padloc	CP096221.1_45170	Bacteria
Cluster_335734	Padloc	FXGQ01000086.1_5	Bacteria
Cluster_335734	Padloc	FXKI01000051.1_6	Bacteria
Cluster_335734	Padloc	FXKP01000044.1_6	Bacteria
Cluster_335734	Padloc	OMLZ01000064.1_3	Bacteria
Cluster_335734	Padloc	OMMA01000064.1_3	Bacteria
Cluster_335734	Padloc	OMMD01000052.1_8	Bacteria
Cluster_335734	Padloc	OMML01000069.1_3	Bacteria
Cluster_335734	Padloc	OMMT01000068.1_3	Bacteria
Cluster_335734	Padloc	OMMZ01000068.1_3	Bacteria
Cluster_335734	Padloc	OOIM02000093.1_3	Bacteria
Cluster_335734	Padloc	LR135386.1_49625	Bacteria
Cluster_335735	Padloc	JH809345.1_1021-	Bacteria
Cluster_335735	Padloc	KB029908.1_12178	Bacteria
Cluster_335735	Padloc	MRYH01000096.1_4	Bacteria
Cluster_335735	Padloc	RDQA01000043.1_1	Bacteria
Cluster_335735	Padloc	SIHT01000041.1_4	Bacteria
Cluster_335735	Padloc	JABWVI010000002	Bacteria
Cluster_335735	Padloc	JAIZES010000026	Bacteria
Cluster_335735	Padloc	JAKTCF010000080	Bacteria
Cluster_335735	Padloc	JALBUP010000002	Bacteria
Cluster_335735	Padloc	JALSDA010000023	Bacteria
Cluster_335735	DefenseFinder	EJX73444.1	Bacteria
Cluster_335735	DefenseFinder	ELB33653.1	Bacteria
Cluster_335735	DefenseFinder	ONN45142.1	Bacteria
Cluster_335735	DefenseFinder	RXD18499.1	Bacteria
Cluster_335735	DefenseFinder	TII09821.1	Bacteria
Cluster_335735	DefenseFinder	NVD81967.1	Bacteria
Cluster_335735	DefenseFinder	MCA6733526.1	Bacteria
Cluster_335735	DefenseFinder	MCH1662270.1	Bacteria
Cluster_335735	DefenseFinder	JALSDA010000023	Bacteria
Cluster_335736	Padloc	JH811309.1_6906-	Bacteria
Cluster_335736	Padloc	KB946838.1_82369	Bacteria
Cluster_335736	Padloc	KB947856.1_3393-	Bacteria
Cluster_335736	Padloc	JADRDC010000072	Bacteria
Cluster_335737	Padloc	JH813601.1_13916	Bacteria
Cluster_335737	Padloc	KB948137.1_26542	Bacteria
Cluster_335737	Padloc	JXZA01000051.1_3	Bacteria
Cluster_335737	Padloc	MQAC01000113.1_1	Bacteria
Cluster_335737	Padloc	CP019973.1_41493	Bacteria
Cluster_335737	Padloc	CP019974.1_7131-	Bacteria
Cluster_335737	Padloc	NGLM01000004.1_6	Bacteria
Cluster_335737	Padloc	NXPA01000067.1_6	Bacteria
Cluster_335737	Padloc	QUXE01000123.1_7	Bacteria
Cluster_335737	Padloc	RHUX01000127.1_1	Bacteria
Cluster_335737	Padloc	SEMQ01000065.1_5	Bacteria
Cluster_335737	Padloc	SEMS01000066.1_5	Bacteria
Cluster_335737	Padloc	SEMY01000017.1_7	Bacteria
Cluster_335737	Padloc	CP040741.1_45854	Bacteria
Cluster_335737	Padloc	MJFW01000013.1_1	Bacteria
Cluster_335737	Padloc	CP043866.1_39485	Bacteria
Cluster_335737	Padloc	JAALOE010000029	Bacteria
Cluster_335737	Padloc	JAAIHM010000024	Bacteria
Cluster_335737	Padloc	JAANAO010000066	Bacteria
Cluster_335737	Padloc	CP060863.1_42631	Bacteria
Cluster_335737	Padloc	JADRDF010000018	Bacteria
Cluster_335737	Padloc	JAGQDY010000002	Bacteria
Cluster_335737	Padloc	JAASHP010000062	Bacteria
Cluster_335737	Padloc	CP083921.1_42631	Bacteria
Cluster_335737	Padloc	JADMEE010000021	Bacteria
Cluster_335737	Padloc	JAKKQM010000076	Bacteria
Cluster_335737	Padloc	JAKKQZ010000072	Bacteria
Cluster_335737	Padloc	JALEAL010000050	Bacteria
Cluster_335737	Padloc	JAFBHD010000015	Bacteria
Cluster_335737	Padloc	FKLK01000018.1_3	Bacteria
Cluster_335737	Padloc	FXEI01000019.1_3	Bacteria
Cluster_335737	Padloc	FXGQ01000087.1_1	Bacteria
Cluster_335737	Padloc	FXKY01000020.1_1	Bacteria
Cluster_335737	DefenseFinder	EJY11191.1	Bacteria
Cluster_335737	DefenseFinder	EOG22185.1	Bacteria
Cluster_335737	DefenseFinder	JXZA01000051.1_5	Bacteria
Cluster_335737	DefenseFinder	OLZ09395.1	Bacteria
Cluster_335737	DefenseFinder	CP019973.1_63	Bacteria
Cluster_335737	DefenseFinder	CP019974.1_16	Bacteria
Cluster_335737	DefenseFinder	OTO39104.1	Bacteria
Cluster_335737	DefenseFinder	PHL76119.1	Bacteria
Cluster_335737	DefenseFinder	RFD90696.1	Bacteria
Cluster_335737	DefenseFinder	RSA22367.1	Bacteria
Cluster_335737	DefenseFinder	RYJ73645.1	Bacteria
Cluster_335737	DefenseFinder	RYJ90401.1	Bacteria
Cluster_335737	DefenseFinder	RYK02121.1	Bacteria
Cluster_335737	DefenseFinder	QCX23223.1	Bacteria
Cluster_335737	DefenseFinder	TYR10065.1	Bacteria
Cluster_335737	DefenseFinder	QHQ49301.1	Bacteria
Cluster_335737	DefenseFinder	JAALOE010000029	Bacteria
Cluster_335737	DefenseFinder	JAAIHM010000024	Bacteria
Cluster_335737	DefenseFinder	JAANAO010000066	Bacteria
Cluster_335737	DefenseFinder	CP060863.1_42	Bacteria
Cluster_335737	DefenseFinder	MBG0349874.1	Bacteria
Cluster_335737	DefenseFinder	MBQ1142296.1	Bacteria
Cluster_335737	DefenseFinder	MBX9135403.1	Bacteria
Cluster_335737	DefenseFinder	UBQ14137.1	Bacteria
Cluster_335737	DefenseFinder	MCD5037686.1	Bacteria
Cluster_335737	DefenseFinder	MCF8641239.1	Bacteria
Cluster_335737	DefenseFinder	MCF8678873.1	Bacteria
Cluster_335737	DefenseFinder	JALEAL010000050	Bacteria
Cluster_335737	DefenseFinder	MCJ2503828.1	Bacteria
Cluster_335737	DefenseFinder	SAM41993.1	Bacteria
Cluster_335737	DefenseFinder	SMI40901.1	Bacteria
Cluster_335737	DefenseFinder	SMK56375.1	Bacteria
Cluster_335737	DefenseFinder	SMM77681.1	Bacteria
Cluster_335738	Padloc	AJQX01000014.1_4	Bacteria
Cluster_335738	Padloc	CP004064.1_97527	Bacteria
Cluster_335738	Padloc	AOUK01000060.1_4	Bacteria
Cluster_335738	Padloc	AWWN01000029.1_4	Bacteria
Cluster_335738	Padloc	JAAHTD010000021	Bacteria
Cluster_335738	Padloc	PGPR01000019.1_4	Bacteria
Cluster_335738	Padloc	PGPI01000020.1_4	Bacteria
Cluster_335738	Padloc	JAHHVJ010000015	Bacteria
Cluster_335738	Padloc	JAFNEH010000017	Bacteria
Cluster_335738	Padloc	CAACXR010000002	Bacteria
Cluster_335738	Padloc	CABGQB010000011	Bacteria
Cluster_335738	Padloc	CABGSD010000010	Bacteria
Cluster_335738	Padloc	CABGSQ010000012	Bacteria
Cluster_335739	Padloc	AMOW01000004.1_3	Bacteria
Cluster_335740	Padloc	CALZ01000128.1_1	Bacteria
Cluster_335740	DefenseFinder	CCK84275.1	Bacteria
Cluster_335741	Padloc	KB206116.1_24518	Bacteria
Cluster_335741	Padloc	KB946739.1_12825	Bacteria
Cluster_335741	Padloc	NSDF01000079.1_3	Bacteria
Cluster_335741	Padloc	DGKQ01000010.1_4	Bacteria
Cluster_335741	Padloc	QPQY01000021.1_5	Bacteria
Cluster_335741	Padloc	VHQS01000017.1_3	Bacteria
Cluster_335741	Padloc	JABTCW010000019	Bacteria
Cluster_335741	Padloc	JABTBP010000018	Bacteria
Cluster_335741	Padloc	JAAMRX010000019	Bacteria
Cluster_335741	Padloc	JAEMUY010000018	Bacteria
Cluster_335741	Padloc	JAGZHS010000052	Bacteria
Cluster_335741	Padloc	JAIFOH010000043	Bacteria
Cluster_335741	Padloc	JADKZK010000019	Bacteria
Cluster_335741	Padloc	JADMDE010000022	Bacteria
Cluster_335741	Padloc	JAMXGI010000021	Bacteria
Cluster_335742	Padloc	KB375282.1_13010	Bacteria
Cluster_335743	Padloc	CP003483.1_14819	Bacteria
Cluster_335744	Padloc	CP003558.1_10819	Bacteria
Cluster_335745	Padloc	KB029599.1_16706	Bacteria
Cluster_335745	Padloc	KB029700.1_9520-	Bacteria
Cluster_335745	Padloc	KB030055.1_47822	Bacteria
Cluster_335745	Padloc	KB947608.1_30865	Bacteria
Cluster_335745	Padloc	KB948137.1_14573	Bacteria
Cluster_335745	Padloc	KB948194.1_42606	Bacteria
Cluster_335745	Padloc	KB948213.1_78559	Bacteria
Cluster_335745	Padloc	KI518293.1_4093-	Bacteria
Cluster_335745	Padloc	JAAJ01000064.1_6	Bacteria
Cluster_335745	Padloc	JXZA01000034.1_4	Bacteria
Cluster_335745	Padloc	LRAS01000015.1_4	Bacteria
Cluster_335745	Padloc	CP012467.1_17772	Bacteria
Cluster_335745	Padloc	KV833944.1_5276-	Bacteria
Cluster_335745	Padloc	MQAC01000109.1_1	Bacteria
Cluster_335745	Padloc	NGLM01000004.1_1	Bacteria
Cluster_335745	Padloc	NXPA01000066.1_1	Bacteria
Cluster_335745	Padloc	PTWP01000090.1_5	Bacteria
Cluster_335745	Padloc	QMDJ01000072.1_7	Bacteria
Cluster_335745	Padloc	QUXE01000099.1_1	Bacteria
Cluster_335745	Padloc	QUXG01000065.1_5	Bacteria
Cluster_335745	Padloc	RHUX01000085.1_5	Bacteria
Cluster_335745	Padloc	RHUS01000069.1_5	Bacteria
Cluster_335745	Padloc	SEMQ01000073.1_5	Bacteria
Cluster_335745	Padloc	SEMS01000079.1_4	Bacteria
Cluster_335745	Padloc	CP040741.1_19813	Bacteria
Cluster_335745	Padloc	VHRH01000060.1_4	Bacteria
Cluster_335745	Padloc	VHRB01000024.1_4	Bacteria
Cluster_335745	Padloc	MJFW01000024.1_4	Bacteria
Cluster_335745	Padloc	JAALOE010000069	Bacteria
Cluster_335745	Padloc	JAAIHM010000067	Bacteria
Cluster_335745	Padloc	CP066382.1_18335	Bacteria
Cluster_335745	Padloc	PGQB01000055.1_2	Bacteria
Cluster_335745	Padloc	CP068245.1_35702	Bacteria
Cluster_335745	Padloc	JAGQDY010000002	Bacteria
Cluster_335745	Padloc	JAASHP010000065	Bacteria
Cluster_335745	Padloc	JAGSXL010000076	Bacteria
Cluster_335745	Padloc	JAHHWB010000064	Bacteria
Cluster_335745	Padloc	JADMEE010000052	Bacteria
Cluster_335745	Padloc	JAKKQM010000084	Bacteria
Cluster_335745	Padloc	JAKKQR010000080	Bacteria
Cluster_335745	Padloc	JAKKQZ010000082	Bacteria
Cluster_335745	Padloc	JAKTCF010000058	Bacteria
Cluster_335745	Padloc	JALEAL010000069	Bacteria
Cluster_335745	Padloc	JAFBHD010000084	Bacteria
Cluster_335745	Padloc	FXGQ01000065.1_1	Bacteria
Cluster_335745	Padloc	CAKMBM010000012	Bacteria
Cluster_335746	Padloc	KB029678.1_9940-	Bacteria
Cluster_335746	Padloc	KB945912.1_71287	Bacteria
Cluster_335746	Padloc	KB932659.1_63152	Bacteria
Cluster_335746	Padloc	KB932676.1_37925	Bacteria
Cluster_335746	Padloc	KB932715.1_61583	Bacteria
Cluster_335746	Padloc	KB949441.1_12437	Bacteria
Cluster_335746	Padloc	MQAB01000110.1_5	Bacteria
Cluster_335746	Padloc	PGCS01000081.1_3	Bacteria
Cluster_335746	Padloc	CP050651.1_65939	Bacteria
Cluster_335746	Padloc	JABXFR010000003	Bacteria
Cluster_335746	Padloc	JAGIRU010000059	Bacteria
Cluster_335746	Padloc	JADMFA010000008	Bacteria
Cluster_335746	Padloc	JAJNDY010000013	Bacteria
Cluster_335746	Padloc	JAMXFW010000019	Bacteria
Cluster_335746	Padloc	CP101669.1_74859	Bacteria
Cluster_335747	Padloc	KB029624.1_10688	Bacteria
Cluster_335747	Padloc	SCIG01000058.1_5	Bacteria
Cluster_335747	Padloc	PJVI01000059.1_3	Bacteria
Cluster_335747	Padloc	PJWC01000070.1_4	Bacteria
Cluster_335747	Padloc	QPWC01000059.1_6	Bacteria
Cluster_335747	Padloc	QPWI01000040.1_5	Bacteria
Cluster_335747	Padloc	QPYR01000059.1_2	Bacteria
Cluster_335747	Padloc	QPZJ01000036.1_1	Bacteria
Cluster_335747	Padloc	AP019395.1_38270	Bacteria
Cluster_335747	Padloc	VYXM01000029.1_1	Bacteria
Cluster_335747	Padloc	JACYZB010000028	Bacteria
Cluster_335747	Padloc	LR135175.1_39816	Bacteria
Cluster_335748	Padloc	KB029908.1_20308	Bacteria
Cluster_335748	Padloc	JACYZJ010000028	Bacteria
Cluster_335748	Padloc	JALBUP010000002	Bacteria
Cluster_335749	Padloc	AOSV01000029.1_1	Bacteria
Cluster_335749	DefenseFinder	EMG36633.1	Bacteria
Cluster_335750	Padloc	ANJD01000121.1_3	Bacteria
Cluster_335750	Padloc	ANJK01000068.1_3	Bacteria
Cluster_335750	Padloc	MTYR01000084.1_1	Bacteria
Cluster_335750	Padloc	MTZK01000035.1_3	Bacteria
Cluster_335750	Padloc	MTCQ01000035.1_1	Bacteria
Cluster_335750	Padloc	PEIP01000047.1_1	Bacteria
Cluster_335750	Padloc	PEJM01000093.1_4	Bacteria
Cluster_335750	Padloc	RBQS01000349.1_1	Bacteria
Cluster_335750	Padloc	JABEQV010000032	Bacteria
Cluster_335750	Padloc	JAESNH010000253	Bacteria
Cluster_335750	Padloc	JAESNG010000263	Bacteria
Cluster_335751	Padloc	AP012601.1_14392	Bacteria
Cluster_335751	DefenseFinder	BAM98777.1	Bacteria
Cluster_335752	Padloc	KB714600.1_81864	Bacteria
Cluster_335753	Padloc	AQAC01000123.1_2	Bacteria
Cluster_335753	Padloc	AQAD01000071.1_2	Bacteria
Cluster_335753	Padloc	APZH01000124.1_1	Bacteria
Cluster_335753	Padloc	AQAF01000063.1_2	Bacteria
Cluster_335753	Padloc	JNQR01000025.1_5	Bacteria
Cluster_335753	Padloc	LDDV01000010.1_1	Bacteria
Cluster_335753	Padloc	CP010137.1_42921	Bacteria
Cluster_335753	Padloc	MPGP01000014.1_6	Bacteria
Cluster_335753	Padloc	BDRV01000015.1_5	Bacteria
Cluster_335753	Padloc	NLOR01000009.1_1	Bacteria
Cluster_335753	Padloc	NVQG01000030.1_1	Bacteria
Cluster_335753	Padloc	NKUR01000030.1_3	Bacteria
Cluster_335753	Padloc	NOPH01000001.1_3	Bacteria
Cluster_335753	Padloc	PUGM01000064.1_1	Bacteria
Cluster_335753	Padloc	PYRS01000045.1_1	Bacteria
Cluster_335753	Padloc	QBCL01000037.1_1	Bacteria
Cluster_335753	Padloc	QBCR02000055.1_2	Bacteria
Cluster_335753	Padloc	QBCY02000062.1_2	Bacteria
Cluster_335753	Padloc	QBCZ01000001.1_2	Bacteria
Cluster_335753	Padloc	QBDF01000082.1_1	Bacteria
Cluster_335753	Padloc	QETR01000062.1_1	Bacteria
Cluster_335753	Padloc	QYVD01000002.1_3	Bacteria
Cluster_335753	Padloc	PNTQ01000011.1_1	Bacteria
Cluster_335753	Padloc	QERW01000019.1_8	Bacteria
Cluster_335753	Padloc	VTMR01000048.1_1	Bacteria
Cluster_335753	Padloc	VTOO01000057.1_1	Bacteria
Cluster_335753	Padloc	VKIN01000012.1_1	Bacteria
Cluster_335753	Padloc	JABUQF010000032	Bacteria
Cluster_335753	Padloc	JABUPX010000041	Bacteria
Cluster_335753	Padloc	JABUPU010000042	Bacteria
Cluster_335753	Padloc	JABUPJ010000040	Bacteria
Cluster_335753	Padloc	JAEANC010000043	Bacteria
Cluster_335753	Padloc	PQQA01000003.1_1	Bacteria
Cluster_335753	Padloc	JAESNQ010000043	Bacteria
Cluster_335753	Padloc	JAESNP010000042	Bacteria
Cluster_335753	Padloc	JAESNN010000026	Bacteria
Cluster_335753	Padloc	JAESNU010000048	Bacteria
Cluster_335753	Padloc	JAESNT010000048	Bacteria
Cluster_335753	Padloc	JAESNX010000031	Bacteria
Cluster_335753	Padloc	JAESOJ010000049	Bacteria
Cluster_335753	Padloc	JAESOK010000046	Bacteria
Cluster_335753	Padloc	JAGEWB010000002	Bacteria
Cluster_335753	Padloc	JAIJZE010000048	Bacteria
Cluster_335753	Padloc	JAIHLF010000003	Bacteria
Cluster_335753	Padloc	JAIHLD010000003	Bacteria
Cluster_335753	Padloc	JAIHKJ010000008	Bacteria
Cluster_335753	Padloc	JAIHKD010000015	Bacteria
Cluster_335753	Padloc	JALJSR010000009	Bacteria
Cluster_335754	Padloc	KB911087.1_20404	Bacteria
Cluster_335755	Padloc	HF952048.1_16657	Bacteria
Cluster_335755	DefenseFinder	CCW30487.1	Bacteria
Cluster_335756	Padloc	KB932317.1_76971	Bacteria
Cluster_335757	Padloc	CM001904.1_10593	Bacteria
Cluster_335757	DefenseFinder	CM001904.1_950	Bacteria
Cluster_335758	Padloc	KE332509.1_30453	Bacteria
Cluster_335759	Padloc	ATFK01000007.1_1	Bacteria
Cluster_335760	Padloc	AUFK01000018.1_2	Bacteria
Cluster_335760	DefenseFinder	AUFK01000018.1_2	Bacteria
Cluster_335761	Padloc	HF985698.1_44-94	Bacteria
Cluster_335762	Padloc	CBKZ010000001.1_	Bacteria
Cluster_335763	Padloc	CBMK010000028.1_	Bacteria
Cluster_335764	Padloc	AUSO01000023.1_6	Bacteria
Cluster_335765	Padloc	AUSJ01000006.1_2	Bacteria
Cluster_335766	Padloc	AUSJ01000031.1_2	Bacteria
Cluster_335766	DefenseFinder	EQK96092.1	Bacteria
Cluster_335767	Padloc	ANNI01000009.1_2	Bacteria
Cluster_335767	DefenseFinder	ERJ25071.1	Bacteria
Cluster_335768	Padloc	ASZW01000043.1_0	Bacteria
Cluster_335769	Padloc	KI271415.1_34938	Bacteria
Cluster_335770	Padloc	AXAA01000026.1_2	Bacteria
Cluster_335770	DefenseFinder	AXAA01000026.1_2	Bacteria
Cluster_335771	Padloc	AWXA01000008.1_1	Bacteria
Cluster_335772	Padloc	AXUZ01000004.1_1	Bacteria
Cluster_335772	DefenseFinder	AXUZ01000004.1_1	Bacteria
Cluster_335773	Padloc	AVBI01000026.1_1	Bacteria
Cluster_335774	Padloc	AYHQ02000007.1_5	Bacteria
Cluster_335774	Padloc	PHLP01000004.1_4	Bacteria
Cluster_335774	Padloc	BNKP01000002.1_1	Bacteria
Cluster_335774	Padloc	BNMJ01000006.1_6	Bacteria
Cluster_335775	Padloc	AYXB01000009.1_1	Bacteria
Cluster_335775	DefenseFinder	ESZ43593.1	Bacteria
Cluster_335776	Padloc	AP013038.1_67561	Bacteria
Cluster_335776	DefenseFinder	BAO08703.1	Bacteria
Cluster_335777	Padloc	AQCF01000033.1_1	Bacteria
Cluster_335778	Padloc	KI911559.1_14352	Bacteria
Cluster_335779	Padloc	KI928938.1_6089-	Bacteria
Cluster_335779	DefenseFinder	KI928938.1_7	Bacteria
Cluster_335780	Padloc	AZUK01000001.1_3	Bacteria
Cluster_335780	DefenseFinder	AZUK01000001.1_2	Bacteria
Cluster_335781	Padloc	JCKE01000003.1_1	Bacteria
Cluster_335781	DefenseFinder	JCKE01000003.1_3	Bacteria
Cluster_335782	Padloc	CP006823.1_14847	Bacteria
Cluster_335783	Padloc	JMGL01000001.1_1	Bacteria
Cluster_335783	Padloc	CP023265.1_36370	Bacteria
Cluster_335783	Padloc	CP024019.1_36370	Bacteria
Cluster_335783	Padloc	CP024023.1_36370	Bacteria
Cluster_335784	Padloc	KL584694.1_24755	Bacteria
Cluster_335785	Padloc	JOEI01000009.1_2	Bacteria
Cluster_335785	DefenseFinder	JOEI01000009.1_2	Bacteria
Cluster_335786	Padloc	LK391967.1_19597	Bacteria
Cluster_335786	DefenseFinder	CCO53084.1	Bacteria
Cluster_335787	Padloc	LK391967.1_23614	Bacteria
Cluster_335788	Padloc	CP006649.1_15935	Bacteria
Cluster_335788	Padloc	JAMXVS010000018	Bacteria
Cluster_335788	DefenseFinder	AIH02719.1	Bacteria
Cluster_335788	DefenseFinder	MCO7332849.1	Bacteria
Cluster_335789	Padloc	CP006649.1_43236	Bacteria
Cluster_335789	Padloc	JAGFUQ010000026	Bacteria
Cluster_335789	Padloc	JAMXVS010000020	Bacteria
Cluster_335789	DefenseFinder	AIH01611.1	Bacteria
Cluster_335789	DefenseFinder	MBT0563222.1	Bacteria
Cluster_335789	DefenseFinder	MCO7332905.1	Bacteria
Cluster_335790	Padloc	JPKV01000019.1_5	Bacteria
Cluster_335790	DefenseFinder	JPKV01000019.1_5	Bacteria
Cluster_335791	Padloc	JRGJ01000023.1_1	Bacteria
Cluster_335791	Padloc	QMAY01000001.1_3	Bacteria
Cluster_335791	DefenseFinder	KGI42838.1	Bacteria
Cluster_335791	DefenseFinder	RXI66457.1	Bacteria
Cluster_335792	Padloc	JMCI01000125.1_1	Bacteria
Cluster_335792	DefenseFinder	KGK17235.1	Bacteria
Cluster_335793	Padloc	JDRZ01000050.1_3	Bacteria
Cluster_335793	Padloc	MVIZ01000042.1_3	Bacteria
Cluster_335794	Padloc	JROM01000047.1_3	Bacteria
Cluster_335794	DefenseFinder	KHE73755.1	Bacteria
Cluster_335795	Padloc	CP009940.1_64107	Bacteria
Cluster_335795	DefenseFinder	AIY72947.1	Bacteria
Cluster_335796	Padloc	AP014696.1_32056	Bacteria
Cluster_335796	DefenseFinder	BAQ14666.1	Bacteria
Cluster_335797	Padloc	BAFN01000001.1_2	Bacteria
Cluster_335797	Padloc	JABFFU010000002	Bacteria
Cluster_335797	Padloc	BOJW01000001.1_1	Bacteria
Cluster_335797	DefenseFinder	GAN31765.1	Bacteria
Cluster_335797	DefenseFinder	GIK12589.1	Bacteria
Cluster_335798	Padloc	CP010967.1_17672	Bacteria
Cluster_335798	Padloc	CP011107.1_17772	Bacteria
Cluster_335798	Padloc	LNFZ01000001.1_6	Bacteria
Cluster_335798	DefenseFinder	AKE27680.1	Bacteria
Cluster_335798	DefenseFinder	AKE29554.1	Bacteria
Cluster_335798	DefenseFinder	KAF2960720.1	Bacteria
Cluster_335799	Padloc	LCYO01000053.1_1	Bacteria
Cluster_335799	DefenseFinder	KLA01234.1	Bacteria
Cluster_335800	Padloc	KQ088337.1_52267	Bacteria
Cluster_335800	Padloc	PWAQ01000025.1_3	Bacteria
Cluster_335800	Padloc	QIVP01000025.1_2	Bacteria
Cluster_335800	Padloc	PXLD01000034.1_1	Bacteria
Cluster_335800	Padloc	PXLC01000035.1_1	Bacteria
Cluster_335800	Padloc	QWWC01000024.1_4	Bacteria
Cluster_335800	Padloc	VKYB01000027.1_5	Bacteria
Cluster_335800	Padloc	JADOCX010000017	Bacteria
Cluster_335800	Padloc	JADOCU010000015	Bacteria
Cluster_335800	Padloc	CP070177.1_49178	Bacteria
Cluster_335800	Padloc	JAIPRD010000025	Bacteria
Cluster_335800	Padloc	JAGKYO010000050	Bacteria
Cluster_335800	Padloc	JAGKYS010000059	Bacteria
Cluster_335800	Padloc	JAGKZJ010000048	Bacteria
Cluster_335800	Padloc	FLDS01000007.1_4	Bacteria
Cluster_335800	Padloc	UIWZ01000013.1_4	Bacteria
Cluster_335800	Padloc	UJDH01000010.1_3	Bacteria
Cluster_335800	Padloc	UJOH01000013.1_4	Bacteria
Cluster_335800	Padloc	UKZL01000013.1_4	Bacteria
Cluster_335800	Padloc	ULDC01000015.1_4	Bacteria
Cluster_335800	Padloc	ULDE01000014.1_4	Bacteria
Cluster_335800	Padloc	ULDR01000012.1_1	Bacteria
Cluster_335800	Padloc	CAAGTS010000010	Bacteria
Cluster_335800	Padloc	CAAGTX010000008	Bacteria
Cluster_335800	Padloc	CAAGWH010000005	Bacteria
Cluster_335801	Padloc	JYLG01000006.1_3	Bacteria
Cluster_335802	Padloc	JVJK01000222.1_5	Bacteria
Cluster_335802	DefenseFinder	JVJK01000222.1_4	Bacteria
Cluster_335803	Padloc	JUUO01000133.1_9	Bacteria
Cluster_335803	Padloc	NCVI01000020.1_4	Bacteria
Cluster_335803	DefenseFinder	JUUO01000133.1_7	Bacteria
Cluster_335803	DefenseFinder	ORO98397.1	Bacteria
Cluster_335804	Padloc	CPXB01000013.1_1	Bacteria
Cluster_335804	DefenseFinder	CND62375.1	Bacteria
Cluster_335805	Padloc	CSKU01000046.1_1	Bacteria
Cluster_335805	Padloc	CSKY01000040.1_6	Bacteria
Cluster_335805	Padloc	CFVW01000042.1_4	Bacteria
Cluster_335805	Padloc	CGEX01000034.1_5	Bacteria
Cluster_335805	Padloc	CFVS01000039.1_2	Bacteria
Cluster_335805	Padloc	CIAV01000038.1_1	Bacteria
Cluster_335805	Padloc	LXAI01000003.1_1	Bacteria
Cluster_335805	Padloc	CP073742.1_6632-	Bacteria
Cluster_335806	Padloc	CXPA01000051.1_4	Bacteria
Cluster_335806	Padloc	JAJHWV010000004	Bacteria
Cluster_335806	DefenseFinder	CTQ06790.1	Bacteria
Cluster_335806	DefenseFinder	MCS5868994.1	Bacteria
Cluster_335807	Padloc	JZTL01000008.1_2	Bacteria
Cluster_335807	Padloc	LROL01000002.1_7	Bacteria
Cluster_335807	Padloc	LRNR01000013.1_5	Bacteria
Cluster_335807	Padloc	LRNP01000001.1_4	Bacteria
Cluster_335807	Padloc	LRNK01000003.1_9	Bacteria
Cluster_335807	Padloc	LWIK01000002.1_5	Bacteria
Cluster_335807	Padloc	LWIP01000006.1_3	Bacteria
Cluster_335807	Padloc	LWIT01000006.1_3	Bacteria
Cluster_335807	Padloc	LWJC01000035.1_1	Bacteria
Cluster_335807	Padloc	CP030029.1_41524	Bacteria
Cluster_335807	Padloc	CP041622.1_31289	Bacteria
Cluster_335807	DefenseFinder	QDQ34133.1	Bacteria
Cluster_335808	Padloc	LIUQ01000003.1_2	Bacteria
Cluster_335808	DefenseFinder	KOR38171.1	Bacteria
Cluster_335809	Padloc	LIUQ01000010.1_5	Bacteria
Cluster_335809	Padloc	JACJSK010000002	Bacteria
Cluster_335810	Padloc	BBDI01000004.1_2	Bacteria
Cluster_335811	Padloc	LN831198.1_27415	Bacteria
Cluster_335811	DefenseFinder	LN831198.1_2604	Bacteria
Cluster_335812	Padloc	LJRT01000137.1_2	Bacteria
Cluster_335813	Padloc	CYYB01000015.1_3	Bacteria
Cluster_335813	DefenseFinder	CUN28750.1	Bacteria
Cluster_335814	Padloc	LMQJ01000001.1_8	Bacteria
Cluster_335815	Padloc	LMEU01000025.1_1	Bacteria
Cluster_335815	DefenseFinder	KQX80986.1	Bacteria
Cluster_335816	Padloc	AZCU01000003.1_1	Bacteria
Cluster_335816	Padloc	CP032757.1_16009	Bacteria
Cluster_335816	Padloc	JAGXBV010000013	Bacteria
Cluster_335816	Padloc	FLYG01000003.1_1	Bacteria
Cluster_335816	DefenseFinder	KRK26421.1	Bacteria
Cluster_335816	DefenseFinder	AYJ41737.1	Bacteria
Cluster_335816	DefenseFinder	MBU7497375.1	Bacteria
Cluster_335816	DefenseFinder	FLYG01000003.1_1	Bacteria
Cluster_335817	Padloc	AZGJ01000054.1_7	Bacteria
Cluster_335817	DefenseFinder	KRM56732.1	Bacteria
Cluster_335818	Padloc	LNYO01000027.1_6	Bacteria
Cluster_335818	DefenseFinder	KTD32215.1	Bacteria
Cluster_335819	Padloc	LMAJ01000041.1_2	Bacteria
Cluster_335819	DefenseFinder	KUJ59231.1	Bacteria
Cluster_335820	Padloc	FCIK01000004.1_3	Bacteria
Cluster_335820	Padloc	FCGT01000002.1_4	Bacteria
Cluster_335820	DefenseFinder	CVC53677.1	Bacteria
Cluster_335820	DefenseFinder	CUZ61109.1	Bacteria
Cluster_335821	Padloc	LRTQ01000664.1_0	Bacteria
Cluster_335822	Padloc	KQ960046.1_49879	Bacteria
Cluster_335823	Padloc	KQ960084.1_6709-	Bacteria
Cluster_335823	DefenseFinder	KXB64083.1	Bacteria
Cluster_335824	Padloc	LSIB01000022.1_3	Bacteria
Cluster_335824	DefenseFinder	LSIB01000022.1_2	Bacteria
Cluster_335825	Padloc	LSIN01000014.1_1	Bacteria
Cluster_335826	Padloc	JQQL01000003.1_5	Bacteria
Cluster_335826	DefenseFinder	JQQL01000003.1_4	Bacteria
Cluster_335827	Padloc	BCTC01000016.1_5	Bacteria
Cluster_335828	Padloc	LAXQ01000009.1_6	Bacteria
Cluster_335828	Padloc	QJQW01000005.1_1	Bacteria
Cluster_335828	Padloc	QWDR01000005.1_5	Bacteria
Cluster_335828	Padloc	FJBV01000008.1_1	Bacteria
Cluster_335828	Padloc	UGOC01000001.1_1	Bacteria
Cluster_335828	DefenseFinder	LAXQ01000009.1_7	Bacteria
Cluster_335828	DefenseFinder	PYB66214.1	Bacteria
Cluster_335828	DefenseFinder	RJY24757.1	Bacteria
Cluster_335828	DefenseFinder	CZH13851.1	Bacteria
Cluster_335828	DefenseFinder	STX46707.1	Bacteria
Cluster_335829	Padloc	LRPB01000023.1_1	Bacteria
Cluster_335829	DefenseFinder	KYG83935.1	Bacteria
Cluster_335830	Padloc	LWST01000001.1_8	Bacteria
Cluster_335830	DefenseFinder	KZX38045.1	Bacteria
Cluster_335831	Padloc	LRRB01000005.1_7	Bacteria
Cluster_335832	Padloc	KV766048.1_13823	Bacteria
Cluster_335832	DefenseFinder	KV766048.1_21	Bacteria
Cluster_335833	Padloc	CP012469.1_2715-	Bacteria
Cluster_335834	Padloc	CP016164.1_18504	Bacteria
Cluster_335834	Padloc	KZ154514.1_6676-	Bacteria
Cluster_335834	Padloc	POVX01000003.1_8	Bacteria
Cluster_335834	Padloc	CP025392.1_14663	Bacteria
Cluster_335834	Padloc	KZ856359.1_640-1	Bacteria
Cluster_335834	Padloc	SENP01000093.1_8	Bacteria
Cluster_335834	Padloc	SEXB01000069.1_6	Bacteria
Cluster_335834	Padloc	WMGR01000099.1_1	Bacteria
Cluster_335834	Padloc	JAANAO010000079	Bacteria
Cluster_335834	Padloc	JADPCW010000149	Bacteria
Cluster_335834	Padloc	JADRCY010000102	Bacteria
Cluster_335834	Padloc	JADRDX010000137	Bacteria
Cluster_335834	Padloc	JADREC010000067	Bacteria
Cluster_335834	Padloc	JADREG010000075	Bacteria
Cluster_335834	Padloc	CP066417.1_16139	Bacteria
Cluster_335834	Padloc	CP066435.1_11954	Bacteria
Cluster_335834	Padloc	CP066410.1_35970	Bacteria
Cluster_335834	Padloc	CP066654.1_12317	Bacteria
Cluster_335834	Padloc	JAHLSH010000114	Bacteria
Cluster_335834	Padloc	CABGIM010000079	Bacteria
Cluster_335835	Padloc	CP016165.1_28173	Bacteria
Cluster_335835	Padloc	PDEC01000002.1_2	Bacteria
Cluster_335835	Padloc	PTTU01000087.1_2	Bacteria
Cluster_335835	Padloc	SENP01000060.1_1	Bacteria
Cluster_335835	Padloc	SEXA01000144.1_8	Bacteria
Cluster_335835	Padloc	SEXB01000099.1_2	Bacteria
Cluster_335835	Padloc	WMGR01000075.1_1	Bacteria
Cluster_335835	Padloc	JADPCW010000145	Bacteria
Cluster_335835	Padloc	JADRCY010000107	Bacteria
Cluster_335835	Padloc	JADRDX010000136	Bacteria
Cluster_335835	Padloc	CP066416.1_18406	Bacteria
Cluster_335835	Padloc	CP066437.1_50933	Bacteria
Cluster_335835	Padloc	CP066411.1_14585	Bacteria
Cluster_335835	Padloc	CP066640.1_29636	Bacteria
Cluster_335835	Padloc	JAHLSH010000115	Bacteria
Cluster_335835	DefenseFinder	AON62164.1	Bacteria
Cluster_335835	DefenseFinder	PEH49638.1	Bacteria
Cluster_335835	DefenseFinder	PQB64738.1	Bacteria
Cluster_335835	DefenseFinder	RYK37500.1	Bacteria
Cluster_335835	DefenseFinder	TAP53162.1	Bacteria
Cluster_335835	DefenseFinder	TAP46191.1	Bacteria
Cluster_335835	DefenseFinder	MUO17810.1	Bacteria
Cluster_335835	DefenseFinder	JADPCW010000145	Bacteria
Cluster_335835	DefenseFinder	MBG0267574.1	Bacteria
Cluster_335835	DefenseFinder	MBG0378607.1	Bacteria
Cluster_335835	DefenseFinder	QQF10358.1	Bacteria
Cluster_335835	DefenseFinder	QQF19286.1	Bacteria
Cluster_335835	DefenseFinder	QQF40193.1	Bacteria
Cluster_335835	DefenseFinder	QQG06373.1	Bacteria
Cluster_335835	DefenseFinder	MBU5551263.1	Bacteria
Cluster_335836	Padloc	MCRW01000063.1_4	Bacteria
Cluster_335836	Padloc	QPBH01000031.1_7	Bacteria
Cluster_335836	Padloc	QPBD01000048.1_4	Bacteria
Cluster_335836	Padloc	QPAT01000083.1_7	Bacteria
Cluster_335836	Padloc	QPAR01000017.1_7	Bacteria
Cluster_335836	Padloc	JAANPZ010000004	Bacteria
Cluster_335836	DefenseFinder	QPBH01000031.1_8	Bacteria
Cluster_335836	DefenseFinder	QPBD01000048.1_3	Bacteria
Cluster_335836	DefenseFinder	QPAT01000083.1_9	Bacteria
Cluster_335836	DefenseFinder	QPAR01000017.1_9	Bacteria
Cluster_335836	DefenseFinder	MBN4178975.1	Bacteria
Cluster_335837	Padloc	MIRS01000032.1_5	Bacteria
Cluster_335837	Padloc	MIRT01000034.1_5	Bacteria
Cluster_335837	Padloc	JAIRAE010000014	Bacteria
Cluster_335837	DefenseFinder	MCA2469749.1	Bacteria
Cluster_335838	Padloc	LUKC01000068.1_2	Bacteria
Cluster_335838	Padloc	CP043010.1_42174	Bacteria
Cluster_335839	Padloc	MENY01000046.1_5	Bacteria
Cluster_335839	DefenseFinder	OFX90754.1	Bacteria
Cluster_335840	Padloc	MGOZ01000018.1_3	Bacteria
Cluster_335841	Padloc	KV809625.1_37717	Bacteria
Cluster_335841	DefenseFinder	OFR76845.1	Bacteria
Cluster_335842	Padloc	MHHV01000063.1_3	Bacteria
Cluster_335843	Padloc	MIAG01000012.1_1	Bacteria
Cluster_335844	Padloc	MPDA01000010.1_1	Bacteria
Cluster_335844	Padloc	CAJXIO010000042	Bacteria
Cluster_335844	DefenseFinder	OIQ39341.1	Bacteria
Cluster_335844	DefenseFinder	CAJXIO010000042	Bacteria
Cluster_335845	Padloc	MPDE01000002.1_1	Bacteria
Cluster_335846	Padloc	CP018190.1_19168	Bacteria
Cluster_335846	DefenseFinder	APH52448.1	Bacteria
Cluster_335847	Padloc	BCWY01000031.1_4	Bacteria
Cluster_335848	Padloc	MNTD01000110.1_4	Bacteria
Cluster_335848	DefenseFinder	OLA49330.1	Bacteria
Cluster_335849	Padloc	MQAB01000109.1_5	Bacteria
Cluster_335849	Padloc	QLYO01000002.1_4	Bacteria
Cluster_335849	Padloc	JABTDB010000051	Bacteria
Cluster_335849	Padloc	JAINTO010000056	Bacteria
Cluster_335849	Padloc	JAGUQT010000056	Bacteria
Cluster_335849	Padloc	JACWMJ010000034	Bacteria
Cluster_335849	Padloc	JACWMG010000157	Bacteria
Cluster_335849	Padloc	JAGTYP010000021	Bacteria
Cluster_335849	Padloc	JAGTZD010000019	Bacteria
Cluster_335849	Padloc	JAGTZT010000020	Bacteria
Cluster_335849	Padloc	JAGUAA010000024	Bacteria
Cluster_335849	Padloc	JAFBHW010000059	Bacteria
Cluster_335849	Padloc	JAFBHJ010000061	Bacteria
Cluster_335849	Padloc	JAFBGY010000065	Bacteria
Cluster_335849	Padloc	LR135385.1_43232	Bacteria
Cluster_335849	DefenseFinder	OLZ07492.1	Bacteria
Cluster_335849	DefenseFinder	RAQ28909.1	Bacteria
Cluster_335849	DefenseFinder	NRE60308.1	Bacteria
Cluster_335849	DefenseFinder	MBY8626750.1	Bacteria
Cluster_335849	DefenseFinder	JAGUQT010000056	Bacteria
Cluster_335849	DefenseFinder	JACWMJ010000034	Bacteria
Cluster_335849	DefenseFinder	JACWMG010000157	Bacteria
Cluster_335849	DefenseFinder	MCE5850256.1	Bacteria
Cluster_335849	DefenseFinder	MCE5896002.1	Bacteria
Cluster_335849	DefenseFinder	MCE5930759.1	Bacteria
Cluster_335849	DefenseFinder	MCE5953957.1	Bacteria
Cluster_335849	DefenseFinder	MCJ2415088.1	Bacteria
Cluster_335849	DefenseFinder	MCJ2496715.1	Bacteria
Cluster_335849	DefenseFinder	MCJ2470436.1	Bacteria
Cluster_335849	DefenseFinder	LR135385.1_45	Bacteria
Cluster_335850	Padloc	MRYH01000196.1_4	Bacteria
Cluster_335850	Padloc	RKNF01000018.1_1	Bacteria
Cluster_335850	Padloc	FXKP01000011.1_1	Bacteria
Cluster_335851	Padloc	MUWY01000027.1_1	Bacteria
Cluster_335851	Padloc	MUUU01000023.1_6	Bacteria
Cluster_335851	Padloc	MUUZ01000145.1_8	Bacteria
Cluster_335851	Padloc	MURV01000095.1_1	Bacteria
Cluster_335851	DefenseFinder	ONS67269.1	Bacteria
Cluster_335851	DefenseFinder	ONY14726.1	Bacteria
Cluster_335851	DefenseFinder	ONR76210.1	Bacteria
Cluster_335852	Padloc	MVEC01000028.1_6	Bacteria
Cluster_335852	DefenseFinder	MVEC01000028.1_9	Bacteria
Cluster_335853	Padloc	MILF01000043.1_2	Bacteria
Cluster_335854	Padloc	MTPU01000003.1_1	Bacteria
Cluster_335854	DefenseFinder	OPH11313.1	Bacteria
Cluster_335855	Padloc	LVLC01000012.1_1	Bacteria
Cluster_335856	Padloc	MWJG01000011.1_1	Bacteria
Cluster_335857	Padloc	BDQH01000117.1_9	Bacteria
Cluster_335857	DefenseFinder	GAW64045.1	Bacteria
Cluster_335858	Padloc	NGMA01000005.1_6	Bacteria
Cluster_335859	Padloc	NGQG01000017.1_4	Bacteria
Cluster_335859	Padloc	WJCV01000025.1_4	Bacteria
Cluster_335859	DefenseFinder	OUC00653.1	Bacteria
Cluster_335859	DefenseFinder	MRA62748.1	Bacteria
Cluster_335860	Padloc	NIBO01000003.1_1	Bacteria
Cluster_335861	Padloc	NIBM01000004.1_1	Bacteria
Cluster_335861	Padloc	JABTEJ010000033	Bacteria
Cluster_335861	Padloc	JAFLIU010000034	Bacteria
Cluster_335861	Padloc	JAMXFZ010000034	Bacteria
Cluster_335861	Padloc	CABGIO010000029	Bacteria
Cluster_335861	Padloc	CABHFW010000022	Bacteria
Cluster_335861	DefenseFinder	OUZ19857.1	Bacteria
Cluster_335861	DefenseFinder	JABTEJ010000033	Bacteria
Cluster_335861	DefenseFinder	JAFLIU010000034	Bacteria
Cluster_335861	DefenseFinder	MCO5437925.1	Bacteria
Cluster_335861	DefenseFinder	CABGIO010000029	Bacteria
Cluster_335861	DefenseFinder	CABHFW010000022	Bacteria
Cluster_335862	Padloc	NBMS01000031.1_9	Bacteria
Cluster_335863	Padloc	CP021874.1_27700	Bacteria
Cluster_335864	Padloc	AZBR01000012.1_2	Bacteria
Cluster_335865	Padloc	NOWF01000006.1_1	Bacteria
Cluster_335866	Padloc	MQWB01000015.1_2	Bacteria
Cluster_335867	Padloc	MBSN01000012.1_7	Bacteria
Cluster_335867	DefenseFinder	OZB99469.1	Bacteria
Cluster_335868	Padloc	NIWD01000011.1_3	Bacteria
Cluster_335868	DefenseFinder	PAL20655.1	Bacteria
Cluster_335869	Padloc	MVOH01000001.1_7	Bacteria
Cluster_335869	DefenseFinder	PAU69082.1	Bacteria
Cluster_335870	Padloc	DBBV01000018.1_1	Bacteria
Cluster_335870	DefenseFinder	DBBV01000018.1_1	Bacteria
Cluster_335871	Padloc	DBJN01000085.1_2	Bacteria
Cluster_335871	DefenseFinder	DBJN01000085.1_4	Bacteria
Cluster_335872	Padloc	DBRW01000042.1_2	Bacteria
Cluster_335872	DefenseFinder	DBRW01000042.1_4	Bacteria
Cluster_335873	Padloc	DCGT01000024.1_1	Bacteria
Cluster_335874	Padloc	BEEV01000201.1_3	Bacteria
Cluster_335875	Padloc	DDSR01000265.1_2	Bacteria
Cluster_335876	Padloc	AP017346.1_14692	Bacteria
Cluster_335876	DefenseFinder	BAW58591.1	Bacteria
Cluster_335877	Padloc	AP017346.1_14701	Bacteria
Cluster_335878	Padloc	AP017337.1_51023	Bacteria
Cluster_335878	DefenseFinder	BAW47981.1	Bacteria
Cluster_335879	Padloc	DEPW01000102.1_8	Bacteria
Cluster_335879	DefenseFinder	DEPW01000102.1_2	Bacteria
Cluster_335880	Padloc	NSDD01000034.1_6	Bacteria
Cluster_335880	DefenseFinder	PCE08191.1	Bacteria
Cluster_335881	Padloc	DERY01000074.1_1	Bacteria
Cluster_335881	DefenseFinder	DERY01000074.1_4	Bacteria
Cluster_335882	Padloc	DFBL01000012.1_1	Bacteria
Cluster_335882	DefenseFinder	DFBL01000012.1_3	Bacteria
Cluster_335883	Padloc	DFER01000176.1_4	Bacteria
Cluster_335883	DefenseFinder	DFER01000176.1_1	Bacteria
Cluster_335884	Padloc	DFNR01000078.1_2	Bacteria
Cluster_335884	DefenseFinder	DFNR01000078.1_2	Bacteria
Cluster_335885	Padloc	DFPS01000068.1_7	Bacteria
Cluster_335885	DefenseFinder	DFPS01000068.1_9	Bacteria
Cluster_335886	Padloc	DGIL01000007.1_1	Bacteria
Cluster_335886	DefenseFinder	DGIL01000007.1_1	Bacteria
Cluster_335887	Padloc	DISH01000007.1_2	Bacteria
Cluster_335888	Padloc	DIVJ01000044.1_5	Bacteria
Cluster_335888	DefenseFinder	DIVJ01000044.1_4	Bacteria
Cluster_335889	Padloc	DJID01000065.1_1	Bacteria
Cluster_335889	DefenseFinder	DJID01000065.1_3	Bacteria
Cluster_335890	Padloc	DJVB01000039.1_4	Bacteria
Cluster_335890	DefenseFinder	DJVB01000039.1_6	Bacteria
Cluster_335891	Padloc	CP023667.1_10877	Bacteria
Cluster_335891	DefenseFinder	ATH99130.1	Bacteria
Cluster_335892	Padloc	DKIY01000193.1_1	Bacteria
Cluster_335893	Padloc	DKJD01000068.1_1	Bacteria
Cluster_335894	Padloc	DKKI01000074.1_4	Bacteria
Cluster_335895	Padloc	DKKW01000032.1_4	Bacteria
Cluster_335895	DefenseFinder	DKKW01000032.1_4	Bacteria
Cluster_335896	Padloc	DLJT01000122.1_5	Bacteria
Cluster_335896	Padloc	LZZP01000009.1_1	Bacteria
Cluster_335896	DefenseFinder	DLJT01000122.1_7	Bacteria
Cluster_335896	DefenseFinder	MBB1644957.1	Bacteria
Cluster_335897	Padloc	DLLM01000007.1_1	Bacteria
Cluster_335898	Padloc	DLPB01000031.1_3	Bacteria
Cluster_335898	DefenseFinder	DLPB01000031.1_3	Bacteria
Cluster_335899	Padloc	DLHX01000011.1_7	Bacteria
Cluster_335900	Padloc	DLIX01000002.1_4	Bacteria
Cluster_335900	DefenseFinder	DLIX01000002.1_3	Bacteria
Cluster_335901	Padloc	MBHU01000047.1_5	Bacteria
Cluster_335902	Padloc	MBHO01000024.1_5	Bacteria
Cluster_335903	Padloc	MBJG01000003.1_1	Bacteria
Cluster_335904	Padloc	PDEC01000005.1_4	Bacteria
Cluster_335905	Padloc	NUQX01000026.1_3	Bacteria
Cluster_335905	DefenseFinder	PHB04860.1	Bacteria
Cluster_335906	Padloc	NUSO01000040.1_3	Bacteria
Cluster_335906	DefenseFinder	PHD65768.1	Bacteria
Cluster_335907	Padloc	NIRL01000001.1_1	Bacteria
Cluster_335907	DefenseFinder	PHI09540.1	Bacteria
Cluster_335908	Padloc	NIRL01000001.1_1	Bacteria
Cluster_335908	DefenseFinder	PHI08713.1	Bacteria
Cluster_335909	Padloc	NWBJ01000081.1_1	Bacteria
Cluster_335909	DefenseFinder	NWBJ01000081.1_8	Bacteria
Cluster_335910	Padloc	NZQT01000046.1_7	Bacteria
Cluster_335911	Padloc	NZLL01000238.1_2	Bacteria
Cluster_335911	DefenseFinder	MAL84495.1	Bacteria
Cluster_335912	Padloc	NAZP01000033.1_6	Bacteria
Cluster_335913	Padloc	PAYC01000020.1_6	Bacteria
Cluster_335913	DefenseFinder	MBF38769.1	Bacteria
Cluster_335914	Padloc	PBAF01000010.1_6	Bacteria
Cluster_335915	Padloc	PBOG01000035.1_3	Bacteria
Cluster_335916	Padloc	PDEM01000033.1_3	Bacteria
Cluster_335916	DefenseFinder	PHZ83474.1	Bacteria
Cluster_335917	Padloc	NVXI01000004.1_1	Bacteria
Cluster_335918	Padloc	PDPE01000048.1_1	Bacteria
Cluster_335918	DefenseFinder	PID41618.1	Bacteria
Cluster_335919	Padloc	PEAE01000001.1_1	Bacteria
Cluster_335919	DefenseFinder	PEAE01000001.1_1	Bacteria
Cluster_335920	Padloc	MEIN01000008.1_3	Bacteria
Cluster_335920	DefenseFinder	PIT43832.1	Bacteria
Cluster_335921	Padloc	PFJX01000098.1_3	Bacteria
Cluster_335921	DefenseFinder	PIX96820.1	Bacteria
Cluster_335922	Padloc	PCTW01000070.1_7	Bacteria
Cluster_335922	DefenseFinder	PIP93412.1	Bacteria
Cluster_335923	Padloc	PHLO01000008.1_2	Bacteria
Cluster_335924	Padloc	PGZN01000038.1_2	Bacteria
Cluster_335925	Padloc	PHCA01000226.1_1	Bacteria
Cluster_335926	Padloc	LNDD01000002.1_4	Bacteria
Cluster_335926	DefenseFinder	PLV57154.1	Bacteria
Cluster_335927	Padloc	POIA01000010.1_1	Bacteria
Cluster_335927	DefenseFinder	PNB62538.1	Bacteria
Cluster_335928	Padloc	POZR01000059.1_8	Bacteria
Cluster_335928	DefenseFinder	POZR01000059.1_7	Bacteria
Cluster_335929	Padloc	POZX01000048.1_1	Bacteria
Cluster_335929	DefenseFinder	POZX01000048.1_1	Bacteria
Cluster_335930	Padloc	PPAH01000035.1_9	Bacteria
Cluster_335930	Padloc	PPAQ01000004.1_1	Bacteria
Cluster_335930	Padloc	PPCE01000006.1_1	Bacteria
Cluster_335930	Padloc	PPAM01000004.1_3	Bacteria
Cluster_335930	DefenseFinder	PPAH01000035.1_1	Bacteria
Cluster_335930	DefenseFinder	PPAQ01000004.1_1	Bacteria
Cluster_335930	DefenseFinder	PPCE01000006.1_1	Bacteria
Cluster_335930	DefenseFinder	PPAM01000004.1_3	Bacteria
Cluster_335931	Padloc	PPCI01000017.1_3	Bacteria
Cluster_335931	DefenseFinder	PPCI01000017.1_3	Bacteria
Cluster_335932	Padloc	NPDJ01000008.1_1	Bacteria
Cluster_335932	DefenseFinder	PPA32885.1	Bacteria
Cluster_335933	Padloc	PSVE01000007.1_2	Bacteria
Cluster_335934	Padloc	PSXO01000037.1_2	Bacteria
Cluster_335935	Padloc	PTIY01000001.1_4	Bacteria
Cluster_335936	Padloc	PTIZ01000001.1_6	Bacteria
Cluster_335937	Padloc	PTVV01000011.1_1	Bacteria
Cluster_335938	Padloc	PUAV01000117.1_1	Bacteria
Cluster_335939	Padloc	PTZL01000068.1_1	Bacteria
Cluster_335939	Padloc	KZ856852.1_45260	Bacteria
Cluster_335939	Padloc	QUXE01000107.1_1	Bacteria
Cluster_335939	Padloc	QUXG01000059.1_8	Bacteria
Cluster_335940	Padloc	NMZU01000005.1_1	Bacteria
Cluster_335940	Padloc	JABEAQ010000065	Bacteria
Cluster_335940	Padloc	JABEAX010000004	Bacteria
Cluster_335941	Padloc	PVRS01000011.1_4	Bacteria
Cluster_335941	DefenseFinder	PRT27735.1	Bacteria
Cluster_335942	Padloc	PXYK01000001.1_3	Bacteria
Cluster_335942	DefenseFinder	PSJ65860.1	Bacteria
Cluster_335943	Padloc	PUDR01000003.1_4	Bacteria
Cluster_335943	DefenseFinder	PUDR01000003.1_3	Bacteria
Cluster_335944	Padloc	CP027597.1_42096	Bacteria
Cluster_335944	DefenseFinder	CP027597.1_4176	Bacteria
Cluster_335945	Padloc	CP027461.1_50599	Bacteria
Cluster_335946	Padloc	PYNB01000010.1_1	Bacteria
Cluster_335946	DefenseFinder	PSW33400.1	Bacteria
Cluster_335947	Padloc	PISA01000007.1_1	Bacteria
Cluster_335947	DefenseFinder	PISA01000007.1_1	Bacteria
Cluster_335948	Padloc	PKUW01000155.1_3	Bacteria
Cluster_335948	Padloc	PKVV01000003.1_2	Bacteria
Cluster_335948	DefenseFinder	PKUW01000155.1_3	Bacteria
Cluster_335948	DefenseFinder	PKVV01000003.1_2	Bacteria
Cluster_335949	Padloc	PMCK01000667.1_1	Bacteria
Cluster_335950	Padloc	PMFZ01000359.1_1	Bacteria
Cluster_335950	DefenseFinder	PMFZ01000359.1_1	Bacteria
Cluster_335951	Padloc	PLSZ01000645.1_1	Bacteria
Cluster_335952	Padloc	PMQV01000003.1_3	Bacteria
Cluster_335953	Padloc	QIUO01000017.1_9	Bacteria
Cluster_335953	Padloc	QIWQ01000032.1_2	Bacteria
Cluster_335953	Padloc	JAJTSW010000063	Bacteria
Cluster_335953	Padloc	UKBZ01000007.1_3	Bacteria
Cluster_335953	Padloc	UKFB01000011.1_7	Bacteria
Cluster_335954	Padloc	QIXE01000014.1_2	Bacteria
Cluster_335955	Padloc	QHUA01000113.1_1	Bacteria
Cluster_335956	Padloc	QGUU01000070.1_7	Bacteria
Cluster_335956	DefenseFinder	PZN57001.1	Bacteria
Cluster_335957	Padloc	QKDA01000171.1_5	Bacteria
Cluster_335957	DefenseFinder	QKDA01000171.1_2	Bacteria
Cluster_335958	Padloc	QJRI01000175.1_8	Bacteria
Cluster_335958	Padloc	FXTQ01000001.1_8	Bacteria
Cluster_335958	DefenseFinder	KAF2331497.1	Bacteria
Cluster_335958	DefenseFinder	SMO33645.1	Bacteria
Cluster_335959	Padloc	NSCN01000055.1_8	Bacteria
Cluster_335960	Padloc	QQNA01000142.1_6	Bacteria
Cluster_335961	Padloc	QEBL01000010.1_1	Bacteria
Cluster_335961	DefenseFinder	QEBL01000010.1_9	Bacteria
Cluster_335962	Padloc	QEBK01000027.1_1	Bacteria
Cluster_335962	DefenseFinder	QEBK01000027.1_1	Bacteria
Cluster_335963	Padloc	QRDT01000020.1_4	Bacteria
Cluster_335963	Padloc	QUMP01000020.1_4	Bacteria
Cluster_335963	DefenseFinder	RED29046.1	Bacteria
Cluster_335963	DefenseFinder	REF92283.1	Bacteria
Cluster_335964	Padloc	QURG01000009.1_1	Bacteria
Cluster_335964	DefenseFinder	QURG01000009.1_1	Bacteria
Cluster_335965	Padloc	QURG01000009.1_1	Bacteria
Cluster_335965	DefenseFinder	QURG01000009.1_1	Bacteria
Cluster_335966	Padloc	QPDP01000020.1_3	Bacteria
Cluster_335966	Padloc	QPDY01000018.1_4	Bacteria
Cluster_335966	DefenseFinder	QPDP01000020.1_3	Bacteria
Cluster_335966	DefenseFinder	QPDY01000018.1_4	Bacteria
Cluster_335967	Padloc	QSTW01000024.1_9	Bacteria
Cluster_335967	DefenseFinder	RGM86750.1	Bacteria
Cluster_335968	Padloc	QRVP01000012.1_1	Bacteria
Cluster_335968	Padloc	SLTY01000001.1_3	Bacteria
Cluster_335968	Padloc	JAIWZK010000001	Bacteria
Cluster_335968	DefenseFinder	RGS53876.1	Bacteria
Cluster_335968	DefenseFinder	TDB15691.1	Bacteria
Cluster_335968	DefenseFinder	MCA5600029.1	Bacteria
Cluster_335969	Padloc	QSHO01000009.1_1	Bacteria
Cluster_335970	Padloc	QSIH01000053.1_1	Bacteria
Cluster_335970	DefenseFinder	RHC74949.1	Bacteria
Cluster_335971	Padloc	QRIP01000084.1_1	Bacteria
Cluster_335971	DefenseFinder	RHG65240.1	Bacteria
Cluster_335972	Padloc	DMUZ01000134.1_3	Bacteria
Cluster_335972	Padloc	JAIINE010000025	Bacteria
Cluster_335972	DefenseFinder	HAR94061.1	Bacteria
Cluster_335972	DefenseFinder	JAIINE010000025	Bacteria
Cluster_335973	Padloc	DNJK01000033.1_0	Bacteria
Cluster_335974	Padloc	DORE01000238.1_2	Bacteria
Cluster_335974	DefenseFinder	HBW84786.1	Bacteria
Cluster_335975	Padloc	DOVW01000129.1_1	Bacteria
Cluster_335976	Padloc	DPIG01000082.1_3	Bacteria
Cluster_335976	Padloc	DOFQ01000090.1_5	Bacteria
Cluster_335977	Padloc	QXIV01000039.1_7	Bacteria
Cluster_335977	DefenseFinder	RIE08951.1	Bacteria
Cluster_335978	Padloc	QORW01000022.1_7	Bacteria
Cluster_335978	DefenseFinder	QORW01000022.1_7	Bacteria
Cluster_335979	Padloc	CP032312.1_16668	Bacteria
Cluster_335979	DefenseFinder	CP032312.1_1544	Bacteria
Cluster_335980	Padloc	MVSU01000001.1_1	Bacteria
Cluster_335981	Padloc	MVTK01000002.1_5	Bacteria
Cluster_335981	Padloc	JACTEC010000006	Bacteria
Cluster_335982	Padloc	MVTO01000004.1_5	Bacteria
Cluster_335983	Padloc	MVUI01000006.1_3	Bacteria
Cluster_335984	Padloc	MVXR01000005.1_5	Bacteria
Cluster_335985	Padloc	MVWY01000001.1_2	Bacteria
Cluster_335986	Padloc	MVYF01000002.1_6	Bacteria
Cluster_335987	Padloc	MVYP01000001.1_1	Bacteria
Cluster_335988	Padloc	QEGK01000032.1_2	Bacteria
Cluster_335989	Padloc	QEGV01000038.1_2	Bacteria
Cluster_335990	Padloc	JFHL01000014.1_3	Bacteria
Cluster_335990	Padloc	JFHJ01000175.1_1	Bacteria
Cluster_335990	DefenseFinder	RLL84448.1	Bacteria
Cluster_335990	DefenseFinder	RLL92303.1	Bacteria
Cluster_335991	Padloc	RFFQ01000075.1_5	Bacteria
Cluster_335992	Padloc	RBTK01000203.1_7	Bacteria
Cluster_335993	Padloc	RDCL01000009.1_1	Bacteria
Cluster_335993	DefenseFinder	RMW57406.1	Bacteria
Cluster_335994	Padloc	RBVC01000056.1_2	Bacteria
Cluster_335995	Padloc	CP023865.1_86558	Bacteria
Cluster_335996	Padloc	RDSD01000024.1_1	Bacteria
Cluster_335996	DefenseFinder	RNC63702.1	Bacteria
Cluster_335997	Padloc	RJJQ01000001.1_3	Bacteria
Cluster_335997	DefenseFinder	RNI25085.1	Bacteria
Cluster_335998	Padloc	CP027786.1_10011	Bacteria
Cluster_335999	Padloc	RKQQ01000004.1_6	Bacteria
Cluster_336000	Padloc	RHXE01000153.1_3	Bacteria
Cluster_336001	Padloc	PIPL01000001.1_1	Bacteria
Cluster_336001	DefenseFinder	RUO26862.1	Bacteria
Cluster_336002	Padloc	RHJC01000004.1_4	Bacteria
Cluster_336003	Padloc	RPNE01000058.1_4	Bacteria
Cluster_336004	Padloc	SADE01000004.1_4	Bacteria
Cluster_336005	Padloc	RJGV01000014.1_1	Bacteria
Cluster_336006	Padloc	RJGW01000004.1_4	Bacteria
Cluster_336007	Padloc	RJGW01000005.1_3	Bacteria
Cluster_336008	Padloc	RJHA01000002.1_1	Bacteria
Cluster_336009	Padloc	RJHE01000001.1_3	Bacteria
Cluster_336010	Padloc	RJHX01000005.1_4	Bacteria
Cluster_336011	Padloc	RJII01000004.1_4	Bacteria
Cluster_336012	Padloc	KZ846214.1_47131	Bacteria
Cluster_336012	Padloc	RKND01000018.1_4	Bacteria
Cluster_336012	Padloc	CP025687.1_66996	Bacteria
Cluster_336012	Padloc	JAAMRY010000022	Bacteria
Cluster_336013	Padloc	SAJM01000078.1_4	Bacteria
Cluster_336013	DefenseFinder	RWB25442.1	Bacteria
Cluster_336014	Padloc	SCIG01000062.1_4	Bacteria
Cluster_336015	Padloc	RDQA01000020.1_1	Bacteria
Cluster_336016	Padloc	PJVR01000047.1_1	Bacteria
Cluster_336016	Padloc	QPUP01000046.1_1	Bacteria
Cluster_336017	Padloc	RYFD01000009.1_2	Bacteria
Cluster_336017	DefenseFinder	RYFD01000009.1_2	Bacteria
Cluster_336018	Padloc	SGBT01000001.1_2	Bacteria
Cluster_336019	Padloc	CP035787.1_14765	Bacteria
Cluster_336019	DefenseFinder	QBD87291.1	Bacteria
Cluster_336020	Padloc	PSRR01000184.1_1	Bacteria
Cluster_336020	DefenseFinder	TAI63014.1	Bacteria
Cluster_336021	Padloc	SCTY01000022.1_1	Bacteria
Cluster_336022	Padloc	SIOS01000001.1_3	Bacteria
Cluster_336022	DefenseFinder	TAY34680.1	Bacteria
Cluster_336023	Padloc	SIMC01000001.1_5	Bacteria
Cluster_336023	DefenseFinder	TBD01838.1	Bacteria
Cluster_336024	Padloc	NYJM01000003.1_9	Bacteria
Cluster_336025	Padloc	SJKC01000003.1_1	Bacteria
Cluster_336026	Padloc	SHRT01000006.1_9	Bacteria
Cluster_336026	DefenseFinder	TCE91395.1	Bacteria
Cluster_336027	Padloc	SLTY01000001.1_3	Bacteria
Cluster_336027	Padloc	WCUL01000081.1_1	Bacteria
Cluster_336027	Padloc	WCUK01000060.1_3	Bacteria
Cluster_336027	Padloc	WCUG01000232.1_1	Bacteria
Cluster_336027	Padloc	CAJKLN010000049	Bacteria
Cluster_336027	DefenseFinder	TDB15832.1	Bacteria
Cluster_336027	DefenseFinder	KAB4120462.1	Bacteria
Cluster_336027	DefenseFinder	KAB4129713.1	Bacteria
Cluster_336027	DefenseFinder	KAB4159440.1	Bacteria
Cluster_336027	DefenseFinder	CAJKLN010000049	Bacteria
Cluster_336028	Padloc	SMKM01000018.1_1	Bacteria
Cluster_336028	DefenseFinder	TDC70565.1	Bacteria
Cluster_336029	Padloc	RCMX01000002.1_4	Bacteria
Cluster_336030	Padloc	SNXS01000015.1_7	Bacteria
Cluster_336031	Padloc	SNYD01000008.1_8	Bacteria
Cluster_336032	Padloc	CP012544.1_34100	Bacteria
Cluster_336033	Padloc	SUJQ01000015.1_4	Bacteria
Cluster_336033	DefenseFinder	TIL65621.1	Bacteria
Cluster_336034	Padloc	STFY01000019.1_7	Bacteria
Cluster_336034	DefenseFinder	STFY01000019.1_8	Bacteria
Cluster_336035	Padloc	QPRN01000058.1_7	Bacteria
Cluster_336035	Padloc	QPRR01000057.1_7	Bacteria
Cluster_336035	Padloc	CP041271.2_38323	Bacteria
Cluster_336035	Padloc	CP064344.1_98200	Bacteria
Cluster_336035	Padloc	CP072732.1_38324	Bacteria
Cluster_336036	Padloc	BJDX01000003.1_1	Bacteria
Cluster_336037	Padloc	SXIX01000015.1_2	Bacteria
Cluster_336038	Padloc	SYKB01000564.1_0	Bacteria
Cluster_336039	Padloc	SZXV01000006.1_5	Bacteria
Cluster_336039	DefenseFinder	TLU84319.1	Bacteria
Cluster_336040	Padloc	VBJK01000227.1_9	Bacteria
Cluster_336040	DefenseFinder	TMC18977.1	Bacteria
Cluster_336041	Padloc	PNCV01000075.1_6	Bacteria
Cluster_336041	DefenseFinder	TMO95634.1	Bacteria
Cluster_336042	Padloc	VCKZ01000395.1_7	Bacteria
Cluster_336043	Padloc	CP032477.1_36233	Bacteria
Cluster_336044	Padloc	VAUF01000002.1_3	Bacteria
Cluster_336044	DefenseFinder	VAUF01000002.1_4	Bacteria
Cluster_336045	Padloc	NNQG01000046.1_5	Bacteria
Cluster_336045	Padloc	NNRD01000018.1_1	Bacteria
Cluster_336045	DefenseFinder	TOQ06030.1	Bacteria
Cluster_336045	DefenseFinder	TOR15337.1	Bacteria
Cluster_336046	Padloc	VEZL01000002.1_1	Bacteria
Cluster_336047	Padloc	VEYZ01000007.1_5	Bacteria
Cluster_336048	Padloc	VEYV01000006.1_5	Bacteria
Cluster_336049	Padloc	VEYH01000003.1_1	Bacteria
Cluster_336050	Padloc	VEZR01000001.1_5	Bacteria
Cluster_336051	Padloc	PPPU01000014.1_9	Bacteria
Cluster_336052	Padloc	SFBU01000133.1_4	Bacteria
Cluster_336052	Padloc	JAADAO010000118	Bacteria
Cluster_336052	Padloc	JADBUT010000302	Bacteria
Cluster_336052	DefenseFinder	TRT86809.1	Bacteria
Cluster_336052	DefenseFinder	NCS06955.1	Bacteria
Cluster_336052	DefenseFinder	MCA2672337.1	Bacteria
Cluster_336053	Padloc	CP041550.1_80165	Bacteria
Cluster_336053	Padloc	WVUC01000018.1_1	Bacteria
Cluster_336054	Padloc	SKYX01000042.1_2	Bacteria
Cluster_336055	Padloc	SLJK01000026.1_3	Bacteria
Cluster_336056	Padloc	SLIR01000695.1_5	Bacteria
Cluster_336056	DefenseFinder	SLIR01000695.1_7	Bacteria
Cluster_336057	Padloc	VJON01000040.1_2	Bacteria
Cluster_336057	DefenseFinder	TSE32215.1	Bacteria
Cluster_336058	Padloc	VJOL01000083.1_6	Bacteria
Cluster_336058	DefenseFinder	TSE27660.1	Bacteria
Cluster_336059	Padloc	RKRQ01000102.1_1	Bacteria
Cluster_336060	Padloc	CP036271.1_88474	Bacteria
Cluster_336061	Padloc	VIVK01000002.1_1	Bacteria
Cluster_336061	DefenseFinder	TWD74826.1	Bacteria
Cluster_336062	Padloc	VOHY01000003.1_3	Bacteria
Cluster_336062	DefenseFinder	TWV77555.1	Bacteria
Cluster_336063	Padloc	VOHY01000036.1_2	Bacteria
Cluster_336063	DefenseFinder	SPHU01000026.1_2	Bacteria
Cluster_336063	DefenseFinder	TWV66621.1	Bacteria
Cluster_336064	Padloc	CP032048.1_12267	Bacteria
Cluster_336065	Padloc	VSIF01000026.1_3	Bacteria
Cluster_336066	Padloc	CP042817.1_31981	Bacteria
Cluster_336067	Padloc	VTRV01000262.1_1	Bacteria
Cluster_336068	Padloc	VTTN01000012.1_1	Bacteria
Cluster_336068	DefenseFinder	KAA0593120.1	Bacteria
Cluster_336069	Padloc	CP029189.1_27792	Bacteria
Cluster_336070	Padloc	RPVL01000082.1_2	Bacteria
Cluster_336071	Padloc	NAKB01000004.1_9	Bacteria
Cluster_336071	DefenseFinder	NAKB01000004.1_8	Bacteria
Cluster_336072	Padloc	SBAK01000001.1_1	Bacteria
Cluster_336073	Padloc	WBKJ01000009.1_2	Bacteria
Cluster_336074	Padloc	BKPN01000016.1_2	Bacteria
Cluster_336074	DefenseFinder	BKPN01000016.1_3	Bacteria
Cluster_336075	Padloc	WCLQ01000011.1_2	Bacteria
Cluster_336075	Padloc	WCLP01000014.1_4	Bacteria
Cluster_336075	DefenseFinder	KAB5268351.1	Bacteria
Cluster_336075	DefenseFinder	KAB5282192.1	Bacteria
Cluster_336076	Padloc	WCKP01000002.1_4	Bacteria
Cluster_336077	Padloc	SSWY01000055.1_2	Bacteria
Cluster_336077	DefenseFinder	KAB5640591.1	Bacteria
Cluster_336078	Padloc	WBOU01000001.1_6	Bacteria
Cluster_336079	Padloc	QXHU01000005.1_1	Bacteria
Cluster_336079	DefenseFinder	MRM83805.1	Bacteria
Cluster_336080	Padloc	CP046019.1_31623	Bacteria
Cluster_336080	Padloc	JAJGQP010000008	Bacteria
Cluster_336080	DefenseFinder	QGL17739.1	Bacteria
Cluster_336081	Padloc	WKPS01000029.1_1	Bacteria
Cluster_336082	Padloc	QBBF01000001.1_5	Bacteria
Cluster_336082	Padloc	CP094151.1_34144	Bacteria
Cluster_336082	DefenseFinder	UOS48004.1	Bacteria
Cluster_336083	Padloc	QBAO01000002.1_5	Bacteria
Cluster_336084	Padloc	SHXK01000031.1_1	Bacteria
Cluster_336085	Padloc	SIBJ01000033.1_8	Bacteria
Cluster_336086	Padloc	VULN01000001.1_7	Bacteria
Cluster_336086	DefenseFinder	MSS81078.1	Bacteria
Cluster_336087	Padloc	WLXV01000028.1_2	Bacteria
Cluster_336088	Padloc	WADO01000001.1_1	Bacteria
Cluster_336089	Padloc	WPOL01000016.1_2	Bacteria
Cluster_336089	DefenseFinder	MVN53055.1	Bacteria
Cluster_336090	Padloc	WQJE01000112.1_1	Bacteria
Cluster_336090	Padloc	WQJJ01000108.1_1	Bacteria
Cluster_336090	Padloc	WQJK01000101.1_1	Bacteria
Cluster_336090	Padloc	WQJW01000097.1_1	Bacteria
Cluster_336090	Padloc	WQKA01000118.1_1	Bacteria
Cluster_336090	Padloc	WQKG01000110.1_1	Bacteria
Cluster_336090	Padloc	WQKM01000113.1_1	Bacteria
Cluster_336090	Padloc	WIVF01000051.1_1	Bacteria
Cluster_336090	Padloc	JAGQEA010000004	Bacteria
Cluster_336090	Padloc	JAKKQR010000098	Bacteria
Cluster_336090	Padloc	OOIM02000118.1_1	Bacteria
Cluster_336091	Padloc	WRLU01000021.1_3	Bacteria
Cluster_336091	DefenseFinder	MCL2082910.1	Bacteria
Cluster_336092	Padloc	QLNE01000150.1_6	Bacteria
Cluster_336093	Padloc	BLIK01000050.1_1	Bacteria
Cluster_336094	Padloc	VXLY01000027.1_6	Bacteria
Cluster_336094	DefenseFinder	MYD18640.1	Bacteria
Cluster_336095	Padloc	WXFH01000049.1_7	Bacteria
Cluster_336096	Padloc	WXOQ01000020.1_9	Bacteria
Cluster_336096	Padloc	WXOU01000020.1_2	Bacteria
Cluster_336097	Padloc	RGBY01000004.1_9	Bacteria
Cluster_336098	Padloc	SACH01000010.1_7	Bacteria
Cluster_336099	Padloc	JAADBT010000566	Bacteria
Cluster_336100	Padloc	WSFD01000029.1_3	Bacteria
Cluster_336100	Padloc	JAGJJT010000013	Bacteria
Cluster_336100	DefenseFinder	MCC8382844.1	Bacteria
Cluster_336101	Padloc	JAAGOV010000079	Bacteria
Cluster_336101	DefenseFinder	NDV52996.1	Bacteria
Cluster_336102	Padloc	JAAGLI010001089	Bacteria
Cluster_336103	Padloc	JAAGNJ010001319	Bacteria
Cluster_336104	Padloc	VKUA01000010.1_1	Bacteria
Cluster_336105	Padloc	VYSG01000003.1_9	Bacteria
Cluster_336105	DefenseFinder	NEG70338.1	Bacteria
Cluster_336106	Padloc	JAAHFN010000052	Bacteria
Cluster_336106	DefenseFinder	NER38345.1	Bacteria
Cluster_336107	Padloc	DSBM01000085.1_2	Bacteria
Cluster_336107	DefenseFinder	HDP94846.1	Bacteria
Cluster_336108	Padloc	DRFC01000188.1_5	Bacteria
Cluster_336108	DefenseFinder	HDZ02542.1	Bacteria
Cluster_336109	Padloc	JAALME010000154	Bacteria
Cluster_336109	Padloc	JADNHM010000001	Bacteria
Cluster_336109	Padloc	UFXA01000002.1_1	Bacteria
Cluster_336109	DefenseFinder	NGU53978.1	Bacteria
Cluster_336109	DefenseFinder	JADNHM010000001	Bacteria
Cluster_336109	DefenseFinder	SUY40019.1	Bacteria
Cluster_336110	Padloc	JAALLL010000004	Bacteria
Cluster_336110	Padloc	LR890184.1_44795	Bacteria
Cluster_336111	Padloc	MTRX01000141.1_4	Bacteria
Cluster_336111	DefenseFinder	KAF3378227.1	Bacteria
Cluster_336112	Padloc	MTRX01000185.1_7	Bacteria
Cluster_336112	Padloc	JAHDJF010000051	Bacteria
Cluster_336112	Padloc	FXEV01000058.1_9	Bacteria
Cluster_336112	Padloc	FXES01000016.1_9	Bacteria
Cluster_336112	Padloc	FXFA01000103.1_1	Bacteria
Cluster_336112	Padloc	FXFU01000056.1_9	Bacteria
Cluster_336112	Padloc	FXFM01000053.1_8	Bacteria
Cluster_336112	Padloc	FXHQ01000059.1_8	Bacteria
Cluster_336112	Padloc	FXHV01000105.1_9	Bacteria
Cluster_336112	Padloc	FXGX01000058.1_8	Bacteria
Cluster_336112	Padloc	FXHJ01000056.1_9	Bacteria
Cluster_336112	Padloc	FXIQ01000058.1_8	Bacteria
Cluster_336112	Padloc	FXIO01000057.1_9	Bacteria
Cluster_336112	Padloc	FXIL01000058.1_8	Bacteria
Cluster_336112	Padloc	FXIZ01000062.1_9	Bacteria
Cluster_336112	Padloc	FXJM01000104.1_9	Bacteria
Cluster_336112	Padloc	FXIY01000056.1_9	Bacteria
Cluster_336112	Padloc	FXJS01000108.1_9	Bacteria
Cluster_336112	Padloc	FXKJ01000059.1_8	Bacteria
Cluster_336112	Padloc	FXLD01000102.1_1	Bacteria
Cluster_336112	DefenseFinder	KAF3377480.1	Bacteria
Cluster_336112	DefenseFinder	MBT1032488.1	Bacteria
Cluster_336112	DefenseFinder	SMI90016.1	Bacteria
Cluster_336112	DefenseFinder	SMI28475.1	Bacteria
Cluster_336112	DefenseFinder	SMJ14361.1	Bacteria
Cluster_336112	DefenseFinder	SMI96764.1	Bacteria
Cluster_336112	DefenseFinder	SMI92176.1	Bacteria
Cluster_336112	DefenseFinder	SMK29172.1	Bacteria
Cluster_336112	DefenseFinder	SMK64328.1	Bacteria
Cluster_336112	DefenseFinder	SMK39374.1	Bacteria
Cluster_336112	DefenseFinder	SMK46931.1	Bacteria
Cluster_336112	DefenseFinder	SML14317.1	Bacteria
Cluster_336112	DefenseFinder	SML18433.1	Bacteria
Cluster_336112	DefenseFinder	SML08865.1	Bacteria
Cluster_336112	DefenseFinder	SMM11591.1	Bacteria
Cluster_336112	DefenseFinder	SMM26203.1	Bacteria
Cluster_336112	DefenseFinder	SMM03622.1	Bacteria
Cluster_336112	DefenseFinder	SMM23612.1	Bacteria
Cluster_336112	DefenseFinder	SMM38885.1	Bacteria
Cluster_336112	DefenseFinder	SMM97499.1	Bacteria
Cluster_336113	Padloc	CP024770.1_10260	Bacteria
Cluster_336113	DefenseFinder	QGY32854.1	Bacteria
Cluster_336114	Padloc	WTGR01000397.1_1	Bacteria
Cluster_336114	DefenseFinder	WTGR01000397.1_4	Bacteria
Cluster_336115	Padloc	JAAZDZ010000050	Bacteria
Cluster_336115	DefenseFinder	NLC35097.1	Bacteria
Cluster_336116	Padloc	JAAZDZ010000512	Bacteria
Cluster_336116	DefenseFinder	NLC37277.1	Bacteria
Cluster_336117	Padloc	JAAYKT010000068	Bacteria
Cluster_336117	DefenseFinder	NLN47860.1	Bacteria
Cluster_336118	Padloc	JAAYKT010000242	Bacteria
Cluster_336118	DefenseFinder	NLN48800.1	Bacteria
Cluster_336119	Padloc	JAAZNS010000050	Bacteria
Cluster_336119	Padloc	JABLXK010000016	Bacteria
Cluster_336119	DefenseFinder	NMC11655.1	Bacteria
Cluster_336119	DefenseFinder	NPV41971.1	Bacteria
Cluster_336120	Padloc	DUPK01000065.1_3	Bacteria
Cluster_336120	DefenseFinder	HHU06388.1	Bacteria
Cluster_336121	Padloc	WTVJ01000039.1_3	Bacteria
Cluster_336122	Padloc	JABDHL010000075	Bacteria
Cluster_336122	DefenseFinder	NMW19630.1	Bacteria
Cluster_336123	Padloc	JABDMD010000148	Bacteria
Cluster_336123	DefenseFinder	NNC68596.1	Bacteria
Cluster_336124	Padloc	PPVG01000002.1_3	Bacteria
Cluster_336124	DefenseFinder	NNH92039.1	Bacteria
Cluster_336125	Padloc	JABEVB010000127	Bacteria
Cluster_336126	Padloc	JABFFW010000028	Bacteria
Cluster_336126	DefenseFinder	NOG96221.1	Bacteria
Cluster_336127	Padloc	VTYL01000008.1_1	Bacteria
Cluster_336127	DefenseFinder	NOI30095.1	Bacteria
Cluster_336128	Padloc	WYDV01000003.1_1	Bacteria
Cluster_336129	Padloc	JABFRW010000063	Bacteria
Cluster_336130	Padloc	JABFRC010000200	Bacteria
Cluster_336131	Padloc	JABFQX010000010	Bacteria
Cluster_336132	Padloc	JAADGS010000032	Bacteria
Cluster_336132	DefenseFinder	NOY55550.1	Bacteria
Cluster_336133	Padloc	JAADDJ010000023	Bacteria
Cluster_336133	DefenseFinder	NPA80249.1	Bacteria
Cluster_336134	Padloc	CP051293.1_27790	Bacteria
Cluster_336135	Padloc	JABSRN010000004	Bacteria
Cluster_336136	Padloc	JABSQF010000001	Bacteria
Cluster_336136	DefenseFinder	NQZ03074.1	Bacteria
Cluster_336137	Padloc	JABSNQ010000002	Bacteria
Cluster_336138	Padloc	JABDDE010000004	Bacteria
Cluster_336138	DefenseFinder	JABDDE010000004	Bacteria
Cluster_336139	Padloc	JABDBQ010000039	Bacteria
Cluster_336140	Padloc	JAAFHV010000040	Bacteria
Cluster_336141	Padloc	JAAIQB010000001	Bacteria
Cluster_336141	DefenseFinder	NSG77799.1	Bacteria
Cluster_336142	Padloc	JABFYD010000093	Bacteria
Cluster_336143	Padloc	JABFXY010000008	Bacteria
Cluster_336144	Padloc	JABFXO010000003	Bacteria
Cluster_336145	Padloc	QJRA01000039.1_5	Bacteria
Cluster_336146	Padloc	JACCBO010000010	Bacteria
Cluster_336146	Padloc	CADEAS010000011	Bacteria
Cluster_336147	Padloc	JACCBW010000009	Bacteria
Cluster_336148	Padloc	JACBYF010000029	Bacteria
Cluster_336148	DefenseFinder	NYS48099.1	Bacteria
Cluster_336149	Padloc	JAAVXD010000007	Bacteria
Cluster_336149	DefenseFinder	NYT99769.1	Bacteria
Cluster_336150	Padloc	VOXZ01000007.1_1	Bacteria
Cluster_336150	DefenseFinder	VOXZ01000007.1_1	Bacteria
Cluster_336151	Padloc	VOXR01000012.1_4	Bacteria
Cluster_336151	DefenseFinder	VOXR01000012.1_4	Bacteria
Cluster_336152	Padloc	JACDSE010000003	Bacteria
Cluster_336152	DefenseFinder	MBA0203914.1	Bacteria
Cluster_336153	Padloc	JABKCD010000007	Bacteria
Cluster_336154	Padloc	JABKCE010000006	Bacteria
Cluster_336155	Padloc	JACCWG010000094	Bacteria
Cluster_336155	DefenseFinder	MBA2673044.1	Bacteria
Cluster_336156	Padloc	JABXRK010000001	Bacteria
Cluster_336157	Padloc	SCKU01000019.1_6	Bacteria
Cluster_336157	DefenseFinder	SCKU01000019.1_6	Bacteria
Cluster_336158	Padloc	JACIFB010000017	Bacteria
Cluster_336158	DefenseFinder	MBB4062496.1	Bacteria
Cluster_336159	Padloc	JACHGR010000010	Bacteria
Cluster_336160	Padloc	JAASUX010000007	Bacteria
Cluster_336160	Padloc	JACTHT010000007	Bacteria
Cluster_336160	DefenseFinder	MBC1830227.1	Bacteria
Cluster_336160	DefenseFinder	MBF2407558.1	Bacteria
Cluster_336161	Padloc	JACJHD010000007	Bacteria
Cluster_336161	Padloc	JAAFDM010000010	Bacteria
Cluster_336161	Padloc	JAAFDZ010000009	Bacteria
Cluster_336161	Padloc	UJPS01000006.1_1	Bacteria
Cluster_336161	Padloc	CABFXL010000001	Bacteria
Cluster_336161	Padloc	CAKKGD010000019	Bacteria
Cluster_336162	Padloc	JACOOU010000001	Bacteria
Cluster_336162	Padloc	JALIFQ010000001	Bacteria
Cluster_336162	Padloc	JALIRN010000003	Bacteria
Cluster_336163	Padloc	JAAIHB010000055	Bacteria
Cluster_336164	Padloc	JACIYW010000114	Bacteria
Cluster_336165	Padloc	JACIWT010000029	Bacteria
Cluster_336165	DefenseFinder	MBC7265128.1	Bacteria
Cluster_336166	Padloc	JACTDU010000003	Bacteria
Cluster_336167	Padloc	JACTDD010000006	Bacteria
Cluster_336168	Padloc	JACTEG010000006	Bacteria
Cluster_336169	Padloc	JACTEL010000005	Bacteria
Cluster_336170	Padloc	BMRR01000012.1_1	Bacteria
Cluster_336170	DefenseFinder	GGV44633.1	Bacteria
Cluster_336171	Padloc	JACJOA010000024	Bacteria
Cluster_336171	DefenseFinder	MBD1837923.1	Bacteria
Cluster_336172	Padloc	JACJSK010000013	Bacteria
Cluster_336172	DefenseFinder	MBD2544447.1	Bacteria
Cluster_336173	Padloc	JACXZV010000011	Bacteria
Cluster_336173	DefenseFinder	MBD3949412.1	Bacteria
Cluster_336174	Padloc	AJHD01000006.1_2	Bacteria
Cluster_336174	Padloc	CP083748.1_11056	Bacteria
Cluster_336175	Padloc	JACSQC010000002	Bacteria
Cluster_336175	DefenseFinder	MBD8043364.1	Bacteria
Cluster_336176	Padloc	RKFL01000122.1_2	Bacteria
Cluster_336176	DefenseFinder	MBD9076424.1	Bacteria
Cluster_336177	Padloc	JACVAA010000001	Bacteria
Cluster_336177	DefenseFinder	MBD9424223.1	Bacteria
Cluster_336178	Padloc	WHEJ01000368.1_1	Bacteria
Cluster_336178	DefenseFinder	WHEJ01000368.1_2	Bacteria
Cluster_336179	Padloc	JACWAJ010000007	Bacteria
Cluster_336179	DefenseFinder	JACWAJ010000007	Bacteria
Cluster_336180	Padloc	JACWAE010000101	Bacteria
Cluster_336181	Padloc	JADBKA010000084	Bacteria
Cluster_336182	Padloc	MPKH01000023.1_4	Bacteria
Cluster_336182	DefenseFinder	MBE4597405.1	Bacteria
Cluster_336183	Padloc	SUZO01000006.1_1	Bacteria
Cluster_336183	DefenseFinder	MBE6192911.1	Bacteria
Cluster_336184	Padloc	SUZO01000022.1_1	Bacteria
Cluster_336184	DefenseFinder	MBE6193673.1	Bacteria
Cluster_336185	Padloc	SVPY01000025.1_9	Bacteria
Cluster_336185	DefenseFinder	MBE6731716.1	Bacteria
Cluster_336186	Padloc	SVLX01000001.1_8	Bacteria
Cluster_336186	DefenseFinder	MBE6944516.1	Bacteria
Cluster_336187	Padloc	SVJP01000205.1_2	Bacteria
Cluster_336188	Padloc	JADFWX010000005	Bacteria
Cluster_336188	DefenseFinder	MBF0606456.1	Bacteria
Cluster_336189	Padloc	JADHEC010000005	Bacteria
Cluster_336189	DefenseFinder	MBF2707737.1	Bacteria
Cluster_336190	Padloc	JADHEC010000046	Bacteria
Cluster_336190	DefenseFinder	MBF2709829.1	Bacteria
Cluster_336191	Padloc	RDOQ01000004.1_4	Bacteria
Cluster_336191	Padloc	RDOO01000001.1_7	Bacteria
Cluster_336191	DefenseFinder	MBF4355505.1	Bacteria
Cluster_336191	DefenseFinder	MBF4286619.1	Bacteria
Cluster_336192	Padloc	JADKNH010000008	Bacteria
Cluster_336193	Padloc	WFTM01000479.1_1	Bacteria
Cluster_336193	DefenseFinder	WFTM01000479.1_1	Bacteria
Cluster_336194	Padloc	WGCN01000021.1_5	Bacteria
Cluster_336195	Padloc	JADMVC010000009	Bacteria
Cluster_336195	Padloc	JADMSX010000003	Bacteria
Cluster_336195	Padloc	JAIHRW010000177	Bacteria
Cluster_336196	Padloc	JADNLJ010000037	Bacteria
Cluster_336196	DefenseFinder	JADNLJ010000037	Bacteria
Cluster_336197	Padloc	JADMQS010000006	Bacteria
Cluster_336197	DefenseFinder	JADMQS010000006	Bacteria
Cluster_336198	Padloc	JADMQZ010000042	Bacteria
Cluster_336198	DefenseFinder	JADMQZ010000042	Bacteria
Cluster_336199	Padloc	JAATGJ010000110	Bacteria
Cluster_336199	DefenseFinder	JAATGJ010000110	Bacteria
Cluster_336200	Padloc	JAATEW010000362	Bacteria
Cluster_336201	Padloc	JADFAB010000016	Bacteria
Cluster_336201	DefenseFinder	JADFAB010000016	Bacteria
Cluster_336202	Padloc	JADQUZ010000167	Bacteria
Cluster_336203	Padloc	LDIK01000029.1_4	Bacteria
Cluster_336203	DefenseFinder	MBG9801660.1	Bacteria
Cluster_336204	Padloc	JADZMQ010000003	Bacteria
Cluster_336205	Padloc	JADZNV010000007	Bacteria
Cluster_336206	Padloc	CP065717.1_72503	Bacteria
Cluster_336207	Padloc	JACOUS010000016	Bacteria
Cluster_336208	Padloc	JACPCJ010000002	Bacteria
Cluster_336209	Padloc	JACOYB010000005	Bacteria
Cluster_336209	DefenseFinder	MBI2037743.1	Bacteria
Cluster_336210	Padloc	JACRMI010000032	Bacteria
Cluster_336211	Padloc	JACRAR010000010	Bacteria
Cluster_336211	DefenseFinder	MBI5920328.1	Bacteria
Cluster_336212	Padloc	JACOHO010000010	Bacteria
Cluster_336212	DefenseFinder	MBI6067293.1	Bacteria
Cluster_336213	Padloc	JACOHP010000004	Bacteria
Cluster_336213	Padloc	JAJHNW010000004	Bacteria
Cluster_336213	Padloc	JAJHNV010000004	Bacteria
Cluster_336213	Padloc	JAJHOB010000017	Bacteria
Cluster_336213	DefenseFinder	MBI6064290.1	Bacteria
Cluster_336213	DefenseFinder	MCC5444518.1	Bacteria
Cluster_336213	DefenseFinder	MCC5447927.1	Bacteria
Cluster_336213	DefenseFinder	MCC5420592.1	Bacteria
Cluster_336214	Padloc	JAEEHO010000018	Bacteria
Cluster_336214	DefenseFinder	JAEEHO010000018	Bacteria
Cluster_336215	Padloc	JAEEQP010000023	Bacteria
Cluster_336215	DefenseFinder	JAEEQP010000023	Bacteria
Cluster_336216	Padloc	JAEINW010000126	Bacteria
Cluster_336216	DefenseFinder	MBI9068459.1	Bacteria
Cluster_336217	Padloc	CP066382.1_44476	Bacteria
Cluster_336217	Padloc	CP066384.1_58832	Bacteria
Cluster_336217	DefenseFinder	QQF30913.1	Bacteria
Cluster_336217	DefenseFinder	QQF31152.1	Bacteria
Cluster_336218	Padloc	JAELUB010000058	Bacteria
Cluster_336218	DefenseFinder	JAELUB010000058	Bacteria
Cluster_336219	Padloc	JADPRQ010000002	Bacteria
Cluster_336220	Padloc	JAAOEB010000077	Bacteria
Cluster_336220	DefenseFinder	MBJ7689506.1	Bacteria
Cluster_336221	Padloc	CP059888.1_27568	Bacteria
Cluster_336221	DefenseFinder	CP059888.1_2396	Bacteria
Cluster_336222	Padloc	JAENBO010000002	Bacteria
Cluster_336223	Padloc	JAEHCF010000062	Bacteria
Cluster_336223	DefenseFinder	MBJ8009716.1	Bacteria
Cluster_336224	Padloc	JACVDA010000007	Bacteria
Cluster_336225	Padloc	BBJB01000003.1_5	Bacteria
Cluster_336225	DefenseFinder	GBO51657.1	Bacteria
Cluster_336226	Padloc	JACVUN010000021	Bacteria
Cluster_336226	DefenseFinder	MBK0093640.1	Bacteria
Cluster_336227	Padloc	PGRC01000042.1_4	Bacteria
Cluster_336227	Padloc	PGQY01000041.1_4	Bacteria
Cluster_336227	DefenseFinder	MBK4818376.1	Bacteria
Cluster_336227	DefenseFinder	MBK4802240.1	Bacteria
Cluster_336228	Padloc	JADBBV010000015	Bacteria
Cluster_336228	Padloc	RIGW01000020.1_6	Bacteria
Cluster_336229	Padloc	JADJQI010000001	Bacteria
Cluster_336229	Padloc	JAHDJM010000014	Bacteria
Cluster_336230	Padloc	JADKCP010000005	Bacteria
Cluster_336230	Padloc	JADKIM010000011	Bacteria
Cluster_336231	Padloc	CP068126.1_17430	Bacteria
Cluster_336231	DefenseFinder	QQU18059.1	Bacteria
Cluster_336232	Padloc	CP051497.1_15122	Bacteria
Cluster_336233	Padloc	CP051502.1_13849	Bacteria
Cluster_336233	DefenseFinder	QQW89860.1	Bacteria
Cluster_336234	Padloc	WIVF01000035.1_1	Bacteria
Cluster_336235	Padloc	JADHVK010000062	Bacteria
Cluster_336235	DefenseFinder	MBL7110110.1	Bacteria
Cluster_336236	Padloc	JAEUQM010000782	Bacteria
Cluster_336237	Padloc	JADFAZ010000004	Bacteria
Cluster_336237	Padloc	JADFBB010000002	Bacteria
Cluster_336238	Padloc	JADFBW010000017	Bacteria
Cluster_336238	Padloc	JALLEW010000001	Bacteria
Cluster_336238	Padloc	JAKEJO010000001	Bacteria
Cluster_336238	Padloc	JANLBM010000001	Bacteria
Cluster_336239	Padloc	CP064781.1_31437	Bacteria
Cluster_336239	DefenseFinder	QRJ63050.1	Bacteria
Cluster_336240	Padloc	CP069353.1_75059	Bacteria
Cluster_336241	Padloc	BOPF01000023.1_1	Bacteria
Cluster_336242	Padloc	JAACJQ010000172	Bacteria
Cluster_336242	DefenseFinder	MBM4779305.1	Bacteria
Cluster_336243	Padloc	JAACJQ010000444	Bacteria
Cluster_336244	Padloc	RYIG01000001.1_8	Bacteria
Cluster_336244	DefenseFinder	MBM5564744.1	Bacteria
Cluster_336245	Padloc	JACJLY010000073	Bacteria
Cluster_336245	DefenseFinder	MBM6836523.1	Bacteria
Cluster_336246	Padloc	JAFJZD010000002	Bacteria
Cluster_336247	Padloc	VOEG01000005.1_1	Bacteria
Cluster_336248	Padloc	JACSVE010000032	Bacteria
Cluster_336248	Padloc	JACSVD010000029	Bacteria
Cluster_336248	Padloc	JAJNUH010000032	Bacteria
Cluster_336248	Padloc	JAJNUV010000013	Bacteria
Cluster_336248	Padloc	JAJNUZ010000012	Bacteria
Cluster_336248	Padloc	JAJNVE010000018	Bacteria
Cluster_336248	Padloc	JAJAON010000080	Bacteria
Cluster_336248	DefenseFinder	MBO1184216.1	Bacteria
Cluster_336248	DefenseFinder	MBO1191433.1	Bacteria
Cluster_336248	DefenseFinder	MCD5522088.1	Bacteria
Cluster_336248	DefenseFinder	MCD5553688.1	Bacteria
Cluster_336248	DefenseFinder	MCD5570919.1	Bacteria
