## SupplementaryTables for "Redefining paradigms in the archaeal virus-host arms race": ST8.tsv (part 47 of 64)

#Supplementary Table 8. Comparison of Padloc and DefenseFinder performance by clustering of predicted defense system proteins
Cluster_336248	DefenseFinder	MCD5565114.1	Bacteria
Cluster_336248	DefenseFinder	MCH5401279.1	Bacteria
Cluster_336249	Padloc	JAFQNN010000071	Bacteria
Cluster_336250	Padloc	JAFSUU010000048	Bacteria
Cluster_336251	Padloc	JAFSTJ010000623	Bacteria
Cluster_336251	DefenseFinder	MBQ7178462.1	Bacteria
Cluster_336252	Padloc	JAFSTI010000110	Bacteria
Cluster_336252	DefenseFinder	MBQ7194893.1	Bacteria
Cluster_336253	Padloc	JAFVEM010000005	Bacteria
Cluster_336253	DefenseFinder	MBR2214243.1	Bacteria
Cluster_336254	Padloc	JAFVVR010000067	Bacteria
Cluster_336254	DefenseFinder	MBR2847280.1	Bacteria
Cluster_336255	Padloc	JAFVRP010000044	Bacteria
Cluster_336256	Padloc	JAFVYM010000091	Bacteria
Cluster_336256	DefenseFinder	MBR2610157.1	Bacteria
Cluster_336257	Padloc	JAFWRA010000089	Bacteria
Cluster_336257	DefenseFinder	MBR3491591.1	Bacteria
Cluster_336258	Padloc	JAFWME010000028	Bacteria
Cluster_336258	DefenseFinder	MBR3312911.1	Bacteria
Cluster_336259	Padloc	JAFWXW010000016	Bacteria
Cluster_336260	Padloc	JAFYMS010000184	Bacteria
Cluster_336260	DefenseFinder	MBR4307448.1	Bacteria
Cluster_336261	Padloc	JAFYZN010000236	Bacteria
Cluster_336261	DefenseFinder	MBR5719143.1	Bacteria
Cluster_336262	Padloc	JABFCL010000013	Bacteria
Cluster_336262	DefenseFinder	MBO1680426.1	Bacteria
Cluster_336263	Padloc	JAALNU010000007	Bacteria
Cluster_336264	Padloc	JAGABI010000065	Bacteria
Cluster_336264	DefenseFinder	MBO4417994.1	Bacteria
Cluster_336265	Padloc	JAFZVC010000070	Bacteria
Cluster_336265	DefenseFinder	MBO4706103.1	Bacteria
Cluster_336266	Padloc	JAGAQE010000012	Bacteria
Cluster_336267	Padloc	JAEPOA010000010	Bacteria
Cluster_336267	DefenseFinder	MBO6715658.1	Bacteria
Cluster_336268	Padloc	JAGFXR010000002	Bacteria
Cluster_336268	DefenseFinder	MBP1736351.1	Bacteria
Cluster_336269	Padloc	JAGHHR010000054	Bacteria
Cluster_336269	DefenseFinder	JAGHHR010000054	Bacteria
Cluster_336270	Padloc	JAGAWH010000021	Bacteria
Cluster_336270	DefenseFinder	MBP3869616.1	Bacteria
Cluster_336271	Padloc	JAGCRI010000002	Bacteria
Cluster_336272	Padloc	JAGOMU010000013	Bacteria
Cluster_336272	DefenseFinder	MBP7009006.1	Bacteria
Cluster_336273	Padloc	JAGPFF010000048	Bacteria
Cluster_336273	DefenseFinder	MBP8998355.1	Bacteria
Cluster_336274	Padloc	JAGOWT010000079	Bacteria
Cluster_336274	DefenseFinder	MBP9634822.1	Bacteria
Cluster_336275	Padloc	JAGHRY010000176	Bacteria
Cluster_336275	DefenseFinder	MBQ0160439.1	Bacteria
Cluster_336276	Padloc	JAGPYI010000006	Bacteria
Cluster_336277	Padloc	JAFEGR010000003	Bacteria
Cluster_336278	Padloc	JAFEFX010000532	Bacteria
Cluster_336279	Padloc	JAFEEI010000062	Bacteria
Cluster_336279	DefenseFinder	MBS0424097.1	Bacteria
Cluster_336280	Padloc	JABLYJ010000001	Bacteria
Cluster_336280	DefenseFinder	MBS1387018.1	Bacteria
Cluster_336281	Padloc	BLRP01000065.1_4	Bacteria
Cluster_336281	DefenseFinder	GFK29135.1	Bacteria
Cluster_336282	Padloc	BNKB01000003.1_1	Bacteria
Cluster_336282	DefenseFinder	GHP21554.1	Bacteria
Cluster_336283	Padloc	BNMT01000001.1_4	Bacteria
Cluster_336284	Padloc	BNMX01000001.1_6	Bacteria
Cluster_336285	Padloc	JAGZML010000057	Bacteria
Cluster_336285	DefenseFinder	MBS4915856.1	Bacteria
Cluster_336286	Padloc	JAHAKZ010000023	Bacteria
Cluster_336286	DefenseFinder	MBS5808532.1	Bacteria
Cluster_336287	Padloc	JAGZWL010000135	Bacteria
Cluster_336287	DefenseFinder	MBS6731303.1	Bacteria
Cluster_336288	Padloc	JAGZUT010000007	Bacteria
Cluster_336289	Padloc	JAGIBZ010000001	Bacteria
Cluster_336289	DefenseFinder	MBS7831622.1	Bacteria
Cluster_336290	Padloc	JAHDPL010000004	Bacteria
Cluster_336290	DefenseFinder	JAHDPL010000004	Bacteria
Cluster_336291	Padloc	JAHDLZ010000007	Bacteria
Cluster_336292	Padloc	JAHDLA010000015	Bacteria
Cluster_336292	DefenseFinder	JAHDLA010000015	Bacteria
Cluster_336293	Padloc	JAFHNU010000043	Bacteria
Cluster_336293	Padloc	FLDS01000006.1_4	Bacteria
Cluster_336293	DefenseFinder	SAT11420.1	Bacteria
Cluster_336294	Padloc	JAFNJZ010000010	Bacteria
Cluster_336294	DefenseFinder	JAFNJZ010000010	Bacteria
Cluster_336295	Padloc	JAGFTY010000001	Bacteria
Cluster_336295	Padloc	JAGFUH010000005	Bacteria
Cluster_336295	Padloc	JAGFUQ010000010	Bacteria
Cluster_336295	Padloc	CP081931.1_84869	Bacteria
Cluster_336295	Padloc	JANFPM010000001	Bacteria
Cluster_336295	DefenseFinder	MBT0525091.1	Bacteria
Cluster_336295	DefenseFinder	MBT0547549.1	Bacteria
Cluster_336295	DefenseFinder	MBT0562999.1	Bacteria
Cluster_336295	DefenseFinder	QZO98525.1	Bacteria
Cluster_336295	DefenseFinder	MCQ4062647.1	Bacteria
Cluster_336296	Padloc	JAGFTY010000017	Bacteria
Cluster_336296	Padloc	JAGFUH010000019	Bacteria
Cluster_336296	Padloc	CP081931.1_19437	Bacteria
Cluster_336296	Padloc	JANFPM010000014	Bacteria
Cluster_336296	DefenseFinder	MBT0526949.1	Bacteria
Cluster_336296	DefenseFinder	MBT0548291.1	Bacteria
Cluster_336296	DefenseFinder	QZO97617.1	Bacteria
Cluster_336296	DefenseFinder	MCQ4064583.1	Bacteria
Cluster_336297	Padloc	JAHEQC010000001	Bacteria
Cluster_336297	DefenseFinder	JAHEQC010000001	Bacteria
Cluster_336298	Padloc	JAGEXQ010000058	Bacteria
Cluster_336298	DefenseFinder	JAGEXQ010000058	Bacteria
Cluster_336299	Padloc	DVIU01000042.1_5	Bacteria
Cluster_336300	Padloc	CP076361.1_15232	Bacteria
Cluster_336301	Padloc	JAHJDG010000094	Bacteria
Cluster_336301	DefenseFinder	MBU0508383.1	Bacteria
Cluster_336302	Padloc	JAAOMP010000145	Bacteria
Cluster_336303	Padloc	CP076458.1_34628	Bacteria
Cluster_336303	DefenseFinder	CP076458.1_308	Bacteria
Cluster_336304	Padloc	JAHIPL010000344	Bacteria
Cluster_336305	Padloc	JAHIMC010000302	Bacteria
Cluster_336306	Padloc	JAHIEV010000161	Bacteria
Cluster_336307	Padloc	JAHLOA010000007	Bacteria
Cluster_336307	DefenseFinder	MBU5293790.1	Bacteria
Cluster_336308	Padloc	JAHLPS010000043	Bacteria
Cluster_336308	DefenseFinder	MBU5454837.1	Bacteria
Cluster_336309	Padloc	JAHLXJ010000005	Bacteria
Cluster_336309	DefenseFinder	MBU5984350.1	Bacteria
Cluster_336310	Padloc	JAGYGS010000004	Bacteria
Cluster_336310	Padloc	JAGYHB010000016	Bacteria
Cluster_336310	DefenseFinder	MBU7446975.1	Bacteria
Cluster_336311	Padloc	JAGXKA010000027	Bacteria
Cluster_336311	DefenseFinder	JAGXKA010000027	Bacteria
Cluster_336312	Padloc	JAHOIK010000002	Bacteria
Cluster_336312	Padloc	JANUIW010000001	Bacteria
Cluster_336312	DefenseFinder	MBV3758521.1	Bacteria
Cluster_336312	DefenseFinder	MCS2384416.1	Bacteria
Cluster_336313	Padloc	JABBNP010000020	Bacteria
Cluster_336313	DefenseFinder	MBV6372609.1	Bacteria
Cluster_336314	Padloc	JAFAUH010000132	Bacteria
Cluster_336315	Padloc	DXSC01000063.1_9	Bacteria
Cluster_336315	DefenseFinder	DXSC01000063.1_8	Bacteria
Cluster_336316	Padloc	JAEBTO010000035	Bacteria
Cluster_336316	DefenseFinder	MBX2078263.1	Bacteria
Cluster_336317	Padloc	JAHBZE010000001	Bacteria
Cluster_336317	DefenseFinder	MBX3519588.1	Bacteria
Cluster_336318	Padloc	JAHBWY010000008	Bacteria
Cluster_336319	Padloc	JAHBVI010000028	Bacteria
Cluster_336320	Padloc	JAHBVI010000052	Bacteria
Cluster_336320	DefenseFinder	MBX3057912.1	Bacteria
Cluster_336321	Padloc	JAHBTL010000001	Bacteria
Cluster_336321	DefenseFinder	MBX2920752.1	Bacteria
Cluster_336322	Padloc	JAHBTF010000001	Bacteria
Cluster_336323	Padloc	PKPN01000003.1_3	Bacteria
Cluster_336323	Padloc	CAJSZU010000010	Bacteria
Cluster_336323	DefenseFinder	MBX4697156.1	Bacteria
Cluster_336323	DefenseFinder	CAJSZU010000010	Bacteria
Cluster_336324	Padloc	JAIBAI010000001	Bacteria
Cluster_336325	Padloc	JAAXSB010000001	Bacteria
Cluster_336325	DefenseFinder	MBY3329781.1	Bacteria
Cluster_336326	Padloc	CP061913.1_36518	Bacteria
Cluster_336326	DefenseFinder	UAB96969.1	Bacteria
Cluster_336327	Padloc	JAHZOT010000001	Bacteria
Cluster_336327	DefenseFinder	MBZ2056847.1	Bacteria
Cluster_336328	Padloc	JAIOVH010000006	Bacteria
Cluster_336329	Padloc	AP024639.1_39907	Bacteria
Cluster_336329	DefenseFinder	BCW29103.1	Bacteria
Cluster_336330	Padloc	JAHSSO010000016	Bacteria
Cluster_336330	DefenseFinder	MBZ6258933.1	Bacteria
Cluster_336331	Padloc	JAIUKA010000046	Bacteria
Cluster_336332	Padloc	JADDJV010000045	Bacteria
Cluster_336332	Padloc	JADDJN010000350	Bacteria
Cluster_336332	Padloc	JADDJL010000092	Bacteria
Cluster_336332	Padloc	JADDJH010000098	Bacteria
Cluster_336332	DefenseFinder	MCA3799537.1	Bacteria
Cluster_336332	DefenseFinder	MCA3838314.1	Bacteria
Cluster_336332	DefenseFinder	MCA3852760.1	Bacteria
Cluster_336332	DefenseFinder	MCA3918713.1	Bacteria
Cluster_336333	Padloc	JADDJV010000188	Bacteria
Cluster_336334	Padloc	CP070811.1_35595	Bacteria
Cluster_336335	Padloc	CP070825.1_13104	Bacteria
Cluster_336335	DefenseFinder	UCC40962.1	Bacteria
Cluster_336336	Padloc	JADBYT010000002	Bacteria
Cluster_336336	DefenseFinder	MCA6361764.1	Bacteria
Cluster_336337	Padloc	JADBXX010000063	Bacteria
Cluster_336337	DefenseFinder	MCA6439393.1	Bacteria
Cluster_336338	Padloc	JADBWY010000046	Bacteria
Cluster_336338	Padloc	JADBWN010000107	Bacteria
Cluster_336339	Padloc	JAIZBW010000015	Bacteria
Cluster_336339	DefenseFinder	MCA6641320.1	Bacteria
Cluster_336340	Padloc	JAIZBY010000004	Bacteria
Cluster_336340	DefenseFinder	MCA6656766.1	Bacteria
Cluster_336341	Padloc	JAIZET010000063	Bacteria
Cluster_336341	Padloc	CABGIM010000040	Bacteria
Cluster_336341	DefenseFinder	MCA6683490.1	Bacteria
Cluster_336341	DefenseFinder	CABGIM010000040	Bacteria
Cluster_336342	Padloc	JAIZFM010000021	Bacteria
Cluster_336342	Padloc	JAIZFC010000021	Bacteria
Cluster_336343	Padloc	JAGRBZ010000482	Bacteria
Cluster_336344	Padloc	JAGRCA010000504	Bacteria
Cluster_336345	Padloc	JAGRKC010000004	Bacteria
Cluster_336345	DefenseFinder	MCB1550525.1	Bacteria
Cluster_336346	Padloc	JAGRJF010000013	Bacteria
Cluster_336347	Padloc	JAGRHN010000261	Bacteria
Cluster_336348	Padloc	CP075192.1_10099	Bacteria
Cluster_336348	DefenseFinder	UCV33351.1	Bacteria
Cluster_336349	Padloc	JAJCJB010000001	Bacteria
Cluster_336350	Padloc	JAJCEX010000021	Bacteria
Cluster_336350	DefenseFinder	MCB6062414.1	Bacteria
Cluster_336351	Padloc	JAJDLB010000013	Bacteria
Cluster_336352	Padloc	JAHDBB010000130	Bacteria
Cluster_336352	DefenseFinder	JAHDBB010000130	Bacteria
Cluster_336353	Padloc	JAJESF010000036	Bacteria
Cluster_336354	Padloc	JAJFCI010000005	Bacteria
Cluster_336354	Padloc	CABGRH010000004	Bacteria
Cluster_336354	DefenseFinder	MCC2753398.1	Bacteria
Cluster_336354	DefenseFinder	CABGRH010000004	Bacteria
Cluster_336355	Padloc	DYFJ01000005.1_2	Bacteria
Cluster_336355	DefenseFinder	DYFJ01000005.1_4	Bacteria
Cluster_336356	Padloc	JAJGOH010000011	Bacteria
Cluster_336356	DefenseFinder	MCC4036121.1	Bacteria
Cluster_336357	Padloc	CP086173.1_54936	Bacteria
Cluster_336357	DefenseFinder	CP086173.1_4888	Bacteria
Cluster_336358	Padloc	JAFIEY010000133	Bacteria
Cluster_336358	DefenseFinder	MCC5917482.1	Bacteria
Cluster_336359	Padloc	JADLGV010000164	Bacteria
Cluster_336360	Padloc	JACMYP010000093	Bacteria
Cluster_336360	DefenseFinder	MCC8956021.1	Bacteria
Cluster_336361	Padloc	JAJKFO010000001	Bacteria
Cluster_336362	Padloc	JAHXKT010000001	Bacteria
Cluster_336363	Padloc	JAAMYJ010000009	Bacteria
Cluster_336364	Padloc	JAIOSV010000009	Bacteria
Cluster_336364	DefenseFinder	MCD4706231.1	Bacteria
Cluster_336365	Padloc	JAGGZD010000098	Bacteria
Cluster_336365	DefenseFinder	MCD6599928.1	Bacteria
Cluster_336366	Padloc	JAJQEJ010000060	Bacteria
Cluster_336366	DefenseFinder	MCD7948160.1	Bacteria
Cluster_336367	Padloc	CP089335.1_16311	Bacteria
Cluster_336367	DefenseFinder	CP089335.1_1339	Bacteria
Cluster_336368	Padloc	VOLD01000002.1_1	Bacteria
Cluster_336369	Padloc	JAJNAV010000105	Bacteria
Cluster_336369	DefenseFinder	MCF1457259.1	Bacteria
Cluster_336370	Padloc	JAJNAV010000253	Bacteria
Cluster_336370	DefenseFinder	MCF1458778.1	Bacteria
Cluster_336371	Padloc	WMCP01000003.1_2	Bacteria
Cluster_336371	DefenseFinder	MCF2301160.1	Bacteria
Cluster_336372	Padloc	JAAAEZ010000004	Bacteria
Cluster_336373	Padloc	WJYX01000081.1_3	Bacteria
Cluster_336374	Padloc	JAJVXE010000013	Bacteria
Cluster_336374	DefenseFinder	JAJVXE010000013	Bacteria
Cluster_336375	Padloc	JAJWIN010000016	Bacteria
Cluster_336375	DefenseFinder	JAJWIN010000016	Bacteria
Cluster_336376	Padloc	JAJXPQ010000025	Bacteria
Cluster_336376	DefenseFinder	JAJXPQ010000025	Bacteria
Cluster_336377	Padloc	JAJXPQ010000046	Bacteria
Cluster_336377	DefenseFinder	JAJXPQ010000046	Bacteria
Cluster_336378	Padloc	CP058286.1_14632	Bacteria
Cluster_336379	Padloc	JAKFVJ010000430	Bacteria
Cluster_336380	Padloc	JAIPFK010000001	Bacteria
Cluster_336380	DefenseFinder	MCF7964018.1	Bacteria
Cluster_336381	Padloc	JAIPFK010000003	Bacteria
Cluster_336382	Padloc	JAIPBO010000005	Bacteria
Cluster_336383	Padloc	JAIPAH010000027	Bacteria
Cluster_336383	DefenseFinder	MCF8337287.1	Bacteria
Cluster_336384	Padloc	JAJFJF010000003	Bacteria
Cluster_336384	DefenseFinder	JAJFJF010000003	Bacteria
Cluster_336385	Padloc	JAJXVH010000009	Bacteria
Cluster_336386	Padloc	JAJYQS010000084	Bacteria
Cluster_336386	DefenseFinder	JAJYQS010000084	Bacteria
Cluster_336387	Padloc	JAJZGY010000005	Bacteria
Cluster_336387	DefenseFinder	JAJZGY010000005	Bacteria
Cluster_336388	Padloc	JAJZPN010000012	Bacteria
Cluster_336388	DefenseFinder	JAJZPN010000012	Bacteria
Cluster_336389	Padloc	JAKAYZ010000260	Bacteria
Cluster_336390	Padloc	JAKAKE010000223	Bacteria
Cluster_336390	DefenseFinder	JAKAKE010000223	Bacteria
Cluster_336391	Padloc	JAKAZZ010000021	Bacteria
Cluster_336392	Padloc	JAKBFE010000442	Bacteria
Cluster_336392	DefenseFinder	JAKBFE010000442	Bacteria
Cluster_336393	Padloc	JAKBSX010000072	Bacteria
Cluster_336394	Padloc	CP091738.1_11169	Bacteria
Cluster_336395	Padloc	CP091738.1_53705	Bacteria
Cluster_336396	Padloc	JAJNRB010000023	Bacteria
Cluster_336396	DefenseFinder	MCG5531007.1	Bacteria
Cluster_336397	Padloc	CP092184.1_39268	Bacteria
Cluster_336397	DefenseFinder	ULH11548.1	Bacteria
Cluster_336398	Padloc	CP059398.1_37289	Bacteria
Cluster_336398	DefenseFinder	ULL01532.1	Bacteria
Cluster_336399	Padloc	JAKEUN010000060	Bacteria
Cluster_336399	DefenseFinder	MCG9671836.1	Bacteria
Cluster_336400	Padloc	JAKVBY010000029	Bacteria
Cluster_336401	Padloc	JAKWYK010000003	Bacteria
Cluster_336401	DefenseFinder	JAKWYK010000003	Bacteria
Cluster_336402	Padloc	JAKZGG010000002	Bacteria
Cluster_336402	DefenseFinder	MCH7307071.1	Bacteria
Cluster_336403	Padloc	JAJACU010000018	Bacteria
Cluster_336404	Padloc	JALCFQ010000029	Bacteria
Cluster_336404	DefenseFinder	MCI1379281.1	Bacteria
Cluster_336405	Padloc	JAKJHA010000230	Bacteria
Cluster_336406	Padloc	JAIIFN010000035	Bacteria
Cluster_336407	Padloc	JAIJDM010000130	Bacteria
Cluster_336407	Padloc	JAIJNL010000058	Bacteria
Cluster_336407	DefenseFinder	JAIJDM010000130	Bacteria
Cluster_336407	DefenseFinder	JAIJNL010000058	Bacteria
Cluster_336408	Padloc	JAIIUK010000089	Bacteria
Cluster_336408	DefenseFinder	JAIIUK010000089	Bacteria
Cluster_336409	Padloc	JAIIUK010000423	Bacteria
Cluster_336409	DefenseFinder	JAIIUK010000423	Bacteria
Cluster_336410	Padloc	JAIJPW010000007	Bacteria
Cluster_336410	DefenseFinder	JAIJPW010000007	Bacteria
Cluster_336411	Padloc	JAIISY010000111	Bacteria
Cluster_336411	DefenseFinder	JAIISY010000111	Bacteria
Cluster_336412	Padloc	JAIIYE010000171	Bacteria
Cluster_336412	Padloc	JAIJCL010000106	Bacteria
Cluster_336412	DefenseFinder	JAIIYE010000171	Bacteria
Cluster_336412	DefenseFinder	JAIJCL010000106	Bacteria
Cluster_336413	Padloc	JAIIGA010000362	Bacteria
Cluster_336413	DefenseFinder	JAIIGA010000362	Bacteria
Cluster_336414	Padloc	JAIIMH010000005	Bacteria
Cluster_336414	DefenseFinder	JAIIMH010000005	Bacteria
Cluster_336415	Padloc	JALBLM010000077	Bacteria
Cluster_336415	DefenseFinder	JALBLM010000077	Bacteria
Cluster_336416	Padloc	JALFDP010000050	Bacteria
Cluster_336416	DefenseFinder	MCI6037372.1	Bacteria
Cluster_336417	Padloc	JALFDV010000012	Bacteria
Cluster_336417	DefenseFinder	MCI6624578.1	Bacteria
Cluster_336418	Padloc	JALEYI010000035	Bacteria
Cluster_336418	DefenseFinder	MCI6745997.1	Bacteria
Cluster_336419	Padloc	JALEXE010000019	Bacteria
Cluster_336419	DefenseFinder	MCI7276784.1	Bacteria
Cluster_336420	Padloc	JALEUK010000037	Bacteria
Cluster_336420	DefenseFinder	MCI7265004.1	Bacteria
Cluster_336421	Padloc	JALESW010000041	Bacteria
Cluster_336422	Padloc	JALFQG010000129	Bacteria
Cluster_336422	DefenseFinder	MCI7505300.1	Bacteria
Cluster_336423	Padloc	JALFVQ010000008	Bacteria
Cluster_336423	DefenseFinder	MCI7702766.1	Bacteria
Cluster_336424	Padloc	JAAWPB010000123	Bacteria
Cluster_336425	Padloc	JAJEGC010000075	Bacteria
Cluster_336425	DefenseFinder	JAJEGC010000075	Bacteria
Cluster_336426	Padloc	JAJEAI010000142	Bacteria
Cluster_336426	DefenseFinder	JAJEAI010000142	Bacteria
Cluster_336427	Padloc	JAJDVN010000497	Bacteria
Cluster_336428	Padloc	JAJDVB010000048	Bacteria
Cluster_336428	DefenseFinder	JAJDVB010000048	Bacteria
Cluster_336429	Padloc	JAJEIE010000001	Bacteria
Cluster_336430	Padloc	JALHPM010000205	Bacteria
Cluster_336431	Padloc	AP025562.1_31064	Bacteria
Cluster_336431	DefenseFinder	BDE91765.1	Bacteria
Cluster_336432	Padloc	CP091507.1_19574	Bacteria
Cluster_336432	DefenseFinder	UOO78812.1	Bacteria
Cluster_336433	Padloc	CP094051.1_14448	Bacteria
Cluster_336433	DefenseFinder	UOR22151.1	Bacteria
Cluster_336434	Padloc	CP094090.1_14863	Bacteria
Cluster_336434	DefenseFinder	UOR69183.1	Bacteria
Cluster_336435	Padloc	CP094106.1_15108	Bacteria
Cluster_336435	DefenseFinder	UOR87474.1	Bacteria
Cluster_336436	Padloc	CP094106.1_61508	Bacteria
Cluster_336436	DefenseFinder	UOR87627.1	Bacteria
Cluster_336437	Padloc	CP094147.1_14446	Bacteria
Cluster_336437	DefenseFinder	UOS38275.1	Bacteria
Cluster_336438	Padloc	CP094173.1_71831	Bacteria
Cluster_336439	Padloc	JALCZW010000001	Bacteria
Cluster_336439	DefenseFinder	MCK0495791.1	Bacteria
Cluster_336440	Padloc	JALCZX010000001	Bacteria
Cluster_336441	Padloc	JAJAEE010000018	Bacteria
Cluster_336441	DefenseFinder	MCK0555068.1	Bacteria
Cluster_336442	Padloc	JALLEQ010000002	Bacteria
Cluster_336443	Padloc	JALLEW010000006	Bacteria
Cluster_336443	DefenseFinder	MCK1219322.1	Bacteria
Cluster_336444	Padloc	JADPKO010000064	Bacteria
Cluster_336444	DefenseFinder	MCK1695240.1	Bacteria
Cluster_336445	Padloc	JADPKV010000062	Bacteria
Cluster_336445	DefenseFinder	MCK1763205.1	Bacteria
Cluster_336446	Padloc	JALGBB010000030	Bacteria
Cluster_336446	DefenseFinder	JALGBB010000030	Bacteria
Cluster_336447	Padloc	JAGLWJ010000282	Bacteria
Cluster_336448	Padloc	JAKMIA010000005	Bacteria
Cluster_336448	DefenseFinder	MCK7443648.1	Bacteria
Cluster_336449	Padloc	AP023345.1_34357	Bacteria
Cluster_336450	Padloc	AP023345.1_10322	Bacteria
Cluster_336450	DefenseFinder	BCJ01537.1	Bacteria
Cluster_336451	Padloc	AP023347.1_37621	Bacteria
Cluster_336452	Padloc	JALOCG010000006	Bacteria
Cluster_336452	DefenseFinder	MCK9635459.1	Bacteria
Cluster_336453	Padloc	JALOCG010000009	Bacteria
Cluster_336454	Padloc	JALNVV010000122	Bacteria
Cluster_336454	DefenseFinder	MCK9206748.1	Bacteria
Cluster_336455	Padloc	CP096829.1_27516	Bacteria
Cluster_336456	Padloc	QORR01000004.1_2	Bacteria
Cluster_336456	DefenseFinder	MCL1512283.1	Bacteria
Cluster_336457	Padloc	CP094469.1_16889	Bacteria
Cluster_336457	DefenseFinder	UQK44552.1	Bacteria
Cluster_336458	Padloc	JAHDYG010000014	Bacteria
Cluster_336459	Padloc	JAEWHI010000144	Bacteria
Cluster_336459	DefenseFinder	JAEWHI010000144	Bacteria
Cluster_336460	Padloc	JAEWDP010000045	Bacteria
Cluster_336460	DefenseFinder	JAEWDP010000045	Bacteria
Cluster_336461	Padloc	JAEWXB010000118	Bacteria
Cluster_336461	DefenseFinder	JAEWXB010000118	Bacteria
Cluster_336462	Padloc	JAEYFU010000409	Bacteria
Cluster_336463	Padloc	JAEYZB010000283	Bacteria
Cluster_336463	DefenseFinder	JAEYZB010000283	Bacteria
Cluster_336464	Padloc	JAEZCY010000094	Bacteria
Cluster_336465	Padloc	JAEZDS010000080	Bacteria
Cluster_336465	DefenseFinder	JAEZDS010000080	Bacteria
Cluster_336466	Padloc	JAEXUK010000110	Bacteria
Cluster_336467	Padloc	JAEXJS010000115	Bacteria
Cluster_336467	DefenseFinder	JAEXJS010000115	Bacteria
Cluster_336468	Padloc	JAIMBC010000246	Bacteria
Cluster_336468	DefenseFinder	MCL6504609.1	Bacteria
Cluster_336469	Padloc	JAJKBJ010000008	Bacteria
Cluster_336469	DefenseFinder	MCL9684186.1	Bacteria
Cluster_336470	Padloc	JAMNXV010000219	Bacteria
Cluster_336471	Padloc	JAMNXN010000033	Bacteria
Cluster_336472	Padloc	JAMPAM010000001	Bacteria
Cluster_336472	DefenseFinder	MCM1514888.1	Bacteria
Cluster_336473	Padloc	JAMPAG010000027	Bacteria
Cluster_336474	Padloc	JAMOLG010000020	Bacteria
Cluster_336475	Padloc	JAMOYA010000003	Bacteria
Cluster_336475	DefenseFinder	MCM1815639.1	Bacteria
Cluster_336475	DefenseFinder	URZA01000494.1_2	Bacteria
Cluster_336476	Padloc	JABAEE010000001	Bacteria
Cluster_336477	Padloc	JACKOA010000008	Bacteria
Cluster_336477	DefenseFinder	MCP5177340.1	Bacteria
Cluster_336478	Padloc	JAJRRQ010000101	Bacteria
Cluster_336478	DefenseFinder	JAJRRQ010000101	Bacteria
Cluster_336479	Padloc	JALJRT010000006	Bacteria
Cluster_336480	Padloc	JANKAP010000007	Bacteria
Cluster_336480	DefenseFinder	MCR1908808.1	Bacteria
Cluster_336481	Padloc	JAHWDM010000001	Bacteria
Cluster_336481	DefenseFinder	MCR3757450.1	Bacteria
Cluster_336482	Padloc	JANLFZ010000014	Bacteria
Cluster_336482	DefenseFinder	MCR4411141.1	Bacteria
Cluster_336483	Padloc	JAILNX010000006	Bacteria
Cluster_336484	Padloc	JAILNW010000088	Bacteria
Cluster_336484	DefenseFinder	MCR5608020.1	Bacteria
Cluster_336485	Padloc	JAILLX010000038	Bacteria
Cluster_336485	DefenseFinder	MCR5506444.1	Bacteria
Cluster_336486	Padloc	JANQCW010000018	Bacteria
Cluster_336486	DefenseFinder	MCR8712846.1	Bacteria
Cluster_336487	Padloc	JANSHA010000009	Bacteria
Cluster_336487	DefenseFinder	MCR8964147.1	Bacteria
Cluster_336488	Padloc	JANWZG010000002	Bacteria
Cluster_336488	DefenseFinder	MCS6812019.1	Bacteria
Cluster_336489	Padloc	JANWWY010000043	Bacteria
Cluster_336490	Padloc	JANXAP010000012	Bacteria
Cluster_336490	DefenseFinder	MCS7275950.1	Bacteria
Cluster_336491	Padloc	JAMBDM010000003	Bacteria
Cluster_336491	DefenseFinder	MCT1399013.1	Bacteria
Cluster_336492	Padloc	FMCD01000106.1_1	Bacteria
Cluster_336493	Padloc	LT598664.1_12698	Bacteria
Cluster_336494	Padloc	LT598666.1_43604	Bacteria
Cluster_336495	Padloc	FNBP01000002.1_4	Bacteria
Cluster_336496	Padloc	FNQZ01000014.1_5	Bacteria
Cluster_336497	Padloc	FNVG01000008.1_1	Bacteria
Cluster_336497	DefenseFinder	SEG19542.1	Bacteria
Cluster_336498	Padloc	FOBH01000003.1_2	Bacteria
Cluster_336498	DefenseFinder	SEK86316.1	Bacteria
Cluster_336499	Padloc	FOHO01000012.1_1	Bacteria
Cluster_336499	DefenseFinder	SET85052.1	Bacteria
Cluster_336500	Padloc	FOYY01000003.1_5	Bacteria
Cluster_336500	DefenseFinder	SFR51552.1	Bacteria
Cluster_336501	Padloc	FPBP01000004.1_1	Bacteria
Cluster_336502	Padloc	FRFF01000049.1_9	Bacteria
Cluster_336503	Padloc	FUXC01000021.1_7	Bacteria
Cluster_336503	DefenseFinder	SKA08862.1	Bacteria
Cluster_336504	Padloc	FWFM01000027.1_5	Bacteria
Cluster_336504	DefenseFinder	SLN76698.1	Bacteria
Cluster_336505	Padloc	FXXP01000004.1_2	Bacteria
Cluster_336505	DefenseFinder	SMX30342.1	Bacteria
Cluster_336506	Padloc	FZRA01000002.1_4	Bacteria
Cluster_336507	Padloc	OMJD01000259.1_7	Bacteria
Cluster_336507	DefenseFinder	OMJD01000259.1_7	Bacteria
Cluster_336508	Padloc	ONEB01000002.1_1	Bacteria
Cluster_336509	Padloc	ONEH01000069.1_6	Bacteria
Cluster_336509	Padloc	ONNT01000091.1_5	Bacteria
Cluster_336510	Padloc	ONGE01000009.1_8	Bacteria
Cluster_336510	DefenseFinder	ONGE01000009.1_5	Bacteria
Cluster_336511	Padloc	UHIQ01000001.1_8	Bacteria
Cluster_336512	Padloc	UFVW01000001.1_3	Bacteria
Cluster_336512	DefenseFinder	SUX92844.1	Bacteria
Cluster_336513	Padloc	UFXG01000001.1_1	Bacteria
Cluster_336513	DefenseFinder	SUY55628.1	Bacteria
Cluster_336514	Padloc	UBRC01000051.1_6	Bacteria
Cluster_336514	DefenseFinder	UBRC01000051.1_6	Bacteria
Cluster_336515	Padloc	UBXM01000031.1_2	Bacteria
Cluster_336515	DefenseFinder	UBXM01000031.1_2	Bacteria
Cluster_336516	Padloc	UQBA01000036.1_2	Bacteria
Cluster_336516	DefenseFinder	UQBA01000036.1_7	Bacteria
Cluster_336517	Padloc	UQQB01000002.1_1	Bacteria
Cluster_336517	DefenseFinder	UQQB01000002.1_1	Bacteria
Cluster_336518	Padloc	URCW01000064.1_9	Bacteria
Cluster_336519	Padloc	URJB01000003.1_4	Bacteria
Cluster_336519	DefenseFinder	URJB01000003.1_4	Bacteria
Cluster_336520	Padloc	URVP01000127.1_0	Bacteria
Cluster_336521	Padloc	UTES01000070.1_1	Bacteria
Cluster_336521	Padloc	UTRQ01000030.1_1	Bacteria
Cluster_336521	Padloc	UTTI01000011.1_1	Bacteria
Cluster_336521	Padloc	UUDO01000029.1_1	Bacteria
Cluster_336521	Padloc	UUER01000268.1_7	Bacteria
Cluster_336521	Padloc	UUEW01000044.1_1	Bacteria
Cluster_336521	Padloc	UUIH01000024.1_1	Bacteria
Cluster_336521	Padloc	UUOZ01000035.1_3	Bacteria
Cluster_336521	Padloc	UWIC01000066.1_1	Bacteria
Cluster_336521	Padloc	UWII01000073.1_2	Bacteria
Cluster_336522	Padloc	UTGF01000049.1_2	Bacteria
Cluster_336522	DefenseFinder	UTGF01000049.1_2	Bacteria
Cluster_336523	Padloc	UTUY01000036.1_1	Bacteria
Cluster_336523	DefenseFinder	UTUY01000036.1_1	Bacteria
Cluster_336524	Padloc	UUAU01000033.1_8	Bacteria
Cluster_336524	Padloc	UUDP01000021.1_8	Bacteria
Cluster_336524	Padloc	UUEO01000055.1_8	Bacteria
Cluster_336524	DefenseFinder	UUAU01000033.1_8	Bacteria
Cluster_336524	DefenseFinder	UUDP01000021.1_8	Bacteria
Cluster_336524	DefenseFinder	UUEO01000055.1_8	Bacteria
Cluster_336525	Padloc	UUDY01000047.1_1	Bacteria
Cluster_336525	DefenseFinder	UUDY01000047.1_1	Bacteria
Cluster_336526	Padloc	UUIP01000004.1_8	Bacteria
Cluster_336526	Padloc	UWGD01000025.1_4	Bacteria
Cluster_336527	Padloc	LR130531.1_27074	Bacteria
Cluster_336527	DefenseFinder	VDL14293.1	Bacteria
Cluster_336528	Padloc	CAACUZ010000001	Bacteria
Cluster_336529	Padloc	CAADWA010000016	Bacteria
Cluster_336529	DefenseFinder	CAADWA010000016	Bacteria
Cluster_336530	Padloc	CAAEQO010000101	Bacteria
Cluster_336530	DefenseFinder	CAAEQO010000101	Bacteria
Cluster_336531	Padloc	CAAFCU010000040	Bacteria
Cluster_336531	DefenseFinder	CAAFCU010000040	Bacteria
Cluster_336532	Padloc	CAAGGD010000004	Bacteria
Cluster_336533	Padloc	CAAHKG010000001	Bacteria
Cluster_336533	DefenseFinder	VGR54589.1	Bacteria
Cluster_336534	Padloc	CABDVI010000001	Bacteria
Cluster_336535	Padloc	CABEIL010000001	Bacteria
Cluster_336536	Padloc	CABPUI010000008	Bacteria
Cluster_336537	Padloc	CABPUY010000002	Bacteria
Cluster_336537	DefenseFinder	CABPUY010000002	Bacteria
Cluster_336538	Padloc	CABPUT010000004	Bacteria
Cluster_336538	DefenseFinder	CABPUT010000004	Bacteria
Cluster_336539	Padloc	CACSKD010000002	Bacteria
Cluster_336540	Padloc	CACSKD010000015	Bacteria
Cluster_336540	DefenseFinder	CACSKD010000015	Bacteria
Cluster_336541	Padloc	CACVCH010000042	Bacteria
Cluster_336542	Padloc	CACVCE010000017	Bacteria
Cluster_336543	Padloc	CACVVV010000084	Bacteria
Cluster_336543	DefenseFinder	CACVVV010000084	Bacteria
Cluster_336544	Padloc	CACVZH010000026	Bacteria
Cluster_336544	DefenseFinder	CACVZH010000026	Bacteria
Cluster_336545	Padloc	CACXPT010000061	Bacteria
Cluster_336545	DefenseFinder	CACXPT010000061	Bacteria
Cluster_336546	Padloc	CACXUG010000031	Bacteria
Cluster_336546	DefenseFinder	CACXUG010000031	Bacteria
Cluster_336547	Padloc	CACYCJ010000380	Bacteria
Cluster_336547	DefenseFinder	CACYCJ010000380	Bacteria
Cluster_336548	Padloc	CACYKX010000242	Bacteria
Cluster_336548	DefenseFinder	CACYKX010000242	Bacteria
Cluster_336549	Padloc	CACYQN010000010	Bacteria
Cluster_336549	DefenseFinder	CACYQN010000010	Bacteria
Cluster_336550	Padloc	CACYSD010000004	Bacteria
Cluster_336551	Padloc	CACYSV010000026	Bacteria
Cluster_336551	DefenseFinder	CACYSV010000026	Bacteria
Cluster_336552	Padloc	CACYVE010000013	Bacteria
Cluster_336552	Padloc	CACZJO010000006	Bacteria
Cluster_336552	DefenseFinder	CACYVE010000013	Bacteria
Cluster_336553	Padloc	CACYXY010000035	Bacteria
Cluster_336553	DefenseFinder	CACYXY010000035	Bacteria
Cluster_336554	Padloc	CACZDG010000005	Bacteria
Cluster_336554	DefenseFinder	CACZDG010000005	Bacteria
Cluster_336555	Padloc	CACZMJ010000162	Bacteria
Cluster_336555	DefenseFinder	CACZMJ010000162	Bacteria
Cluster_336556	Padloc	CADAQM010000046	Bacteria
Cluster_336556	DefenseFinder	CADAQM010000046	Bacteria
Cluster_336557	Padloc	CADBIG010000001	Bacteria
Cluster_336557	DefenseFinder	CADBIG010000001	Bacteria
Cluster_336558	Padloc	CADBMH010000271	Bacteria
Cluster_336559	Padloc	CADBPZ010000202	Bacteria
Cluster_336560	Padloc	CADCDA010000008	Bacteria
Cluster_336560	DefenseFinder	CADCDA010000008	Bacteria
Cluster_336561	Padloc	CADCEV010000016	Bacteria
Cluster_336561	DefenseFinder	CADCEV010000016	Bacteria
Cluster_336562	Padloc	CADECP010000039	Bacteria
Cluster_336562	DefenseFinder	CADECP010000039	Bacteria
Cluster_336563	Padloc	CADGWW010000006	Bacteria
Cluster_336564	Padloc	CAIJDM010000741	Bacteria
Cluster_336565	Padloc	CAIJFP010000335	Bacteria
Cluster_336565	Padloc	CAIMDQ010000120	Bacteria
Cluster_336566	Padloc	CAIJQD010000212	Bacteria
Cluster_336566	Padloc	CAIRVL010000138	Bacteria
Cluster_336567	Padloc	CAIJQM010000070	Bacteria
Cluster_336567	DefenseFinder	CAIJQM010000070	Bacteria
Cluster_336568	Padloc	CAIMVX010000256	Bacteria
Cluster_336569	Padloc	CAINLB010000013	Bacteria
Cluster_336570	Padloc	CAIOIT010000266	Bacteria
Cluster_336571	Padloc	CAIOUW010000176	Bacteria
Cluster_336571	Padloc	CAIOXG010000239	Bacteria
Cluster_336571	Padloc	CAISRV010000078	Bacteria
Cluster_336571	Padloc	CAIYDA010000402	Bacteria
Cluster_336572	Padloc	CAIOWM010000162	Bacteria
Cluster_336573	Padloc	CAIQJD010000583	Bacteria
Cluster_336574	Padloc	CAIQUS010000252	Bacteria
Cluster_336574	DefenseFinder	CAIQUS010000252	Bacteria
Cluster_336575	Padloc	CAIRBK010000096	Bacteria
Cluster_336575	DefenseFinder	CAIRBK010000096	Bacteria
Cluster_336576	Padloc	CAIRCO010000265	Bacteria
Cluster_336576	DefenseFinder	CAIRCO010000265	Bacteria
Cluster_336577	Padloc	CAISWI010000175	Bacteria
Cluster_336578	Padloc	CAITJG010000028	Bacteria
Cluster_336579	Padloc	CAIVPR010000009	Bacteria
Cluster_336580	Padloc	CAIWQN010000381	Bacteria
Cluster_336580	DefenseFinder	CAIWQN010000381	Bacteria
Cluster_336581	Padloc	CAIXDS010000276	Bacteria
Cluster_336581	DefenseFinder	CAIXDS010000276	Bacteria
Cluster_336582	Padloc	CAIXEW010000066	Bacteria
Cluster_336583	Padloc	CAIXJY010000055	Bacteria
Cluster_336583	DefenseFinder	CAIXJY010000055	Bacteria
Cluster_336584	Padloc	CAIXZO010000931	Bacteria
Cluster_336584	DefenseFinder	CAIXZO010000931	Bacteria
Cluster_336585	Padloc	CAIXZI010000549	Bacteria
Cluster_336586	Padloc	CAIYMH010000059	Bacteria
Cluster_336587	Padloc	CAIYNZ010000237	Bacteria
Cluster_336587	DefenseFinder	CAIYNZ010000237	Bacteria
Cluster_336588	Padloc	CAJBHT010000050	Bacteria
Cluster_336589	Padloc	CAJBYB010000048	Bacteria
Cluster_336589	DefenseFinder	CAJBYB010000048	Bacteria
Cluster_336590	Padloc	CAJHJO010000006	Bacteria
Cluster_336590	DefenseFinder	CAJHJO010000006	Bacteria
Cluster_336591	Padloc	CAJJQY010000019	Bacteria
Cluster_336591	DefenseFinder	CAJJQY010000019	Bacteria
Cluster_336592	Padloc	CAJJUU010000002	Bacteria
Cluster_336592	DefenseFinder	CAJJUU010000002	Bacteria
Cluster_336593	Padloc	CAJJYT010000004	Bacteria
Cluster_336593	DefenseFinder	CAJJYT010000004	Bacteria
Cluster_336594	Padloc	CAJKAK010000019	Bacteria
Cluster_336594	DefenseFinder	CAJKAK010000019	Bacteria
Cluster_336595	Padloc	CAJKBP010000012	Bacteria
Cluster_336595	DefenseFinder	CAJKBP010000012	Bacteria
Cluster_336596	Padloc	CAJKCI010000005	Bacteria
Cluster_336596	DefenseFinder	CAJKCI010000005	Bacteria
Cluster_336597	Padloc	CAJKTY010000018	Bacteria
Cluster_336597	DefenseFinder	CAJKTY010000018	Bacteria
Cluster_336598	Padloc	CAJLRV010000001	Bacteria
Cluster_336598	DefenseFinder	CAJLRV010000001	Bacteria
Cluster_336599	Padloc	CAJOEU010000020	Bacteria
Cluster_336599	DefenseFinder	CAJOEU010000020	Bacteria
Cluster_336600	Padloc	CAJOII010000010	Bacteria
Cluster_336600	DefenseFinder	CAJOII010000010	Bacteria
Cluster_336601	Padloc	CAJOLL010000011	Bacteria
Cluster_336601	DefenseFinder	CAJOLL010000011	Bacteria
Cluster_336602	Padloc	CAJQKW010000072	Bacteria
Cluster_336602	DefenseFinder	CAJQKW010000072	Bacteria
Cluster_336603	Padloc	CAJSYK010000004	Bacteria
Cluster_336603	Padloc	CAJTCI010000054	Bacteria
Cluster_336603	DefenseFinder	CAJSYK010000004	Bacteria
Cluster_336604	Padloc	CAJSYK010000007	Bacteria
Cluster_336604	Padloc	CAJTCI010000007	Bacteria
Cluster_336604	DefenseFinder	CAJSYK010000007	Bacteria
Cluster_336604	DefenseFinder	CAJTCI010000007	Bacteria
Cluster_336605	Padloc	CAJTKL010000034	Bacteria
Cluster_336605	DefenseFinder	CAJTKL010000034	Bacteria
Cluster_336606	Padloc	CAJTXH010000005	Bacteria
Cluster_336607	Padloc	CAJUGK010000088	Bacteria
Cluster_336607	DefenseFinder	CAJUGK010000088	Bacteria
Cluster_336608	Padloc	CAJUJY010000024	Bacteria
Cluster_336609	Padloc	CAJUKA010000018	Bacteria
Cluster_336609	DefenseFinder	CAJUKA010000018	Bacteria
Cluster_336610	Padloc	CAJUPJ010000002	Bacteria
Cluster_336611	Padloc	CAJWWX010000301	Bacteria
Cluster_336612	Padloc	CAJXEI010000041	Bacteria
Cluster_336613	Padloc	CAJXHO010000035	Bacteria
Cluster_336613	DefenseFinder	CAJXHO010000035	Bacteria
Cluster_336614	Padloc	CAJXKR010000006	Bacteria
Cluster_336614	DefenseFinder	CAJXKR010000006	Bacteria
Cluster_336615	Padloc	CAJYVK010000257	Bacteria
Cluster_336615	DefenseFinder	CAJYVK010000257	Bacteria
Cluster_336616	Padloc	CAKMIC010000010	Bacteria
Cluster_336616	DefenseFinder	CAKMIC010000010	Bacteria
Cluster_336617	Padloc	CAKOCL010000062	Bacteria
Cluster_336617	DefenseFinder	CAKOCL010000062	Bacteria
Cluster_336618	Padloc	CAKPVN010000079	Bacteria
Cluster_336618	DefenseFinder	CAKPVN010000079	Bacteria
Cluster_336619	Padloc	CAKPZI010000001	Bacteria
Cluster_336620	Padloc	CAKQDU010000003	Bacteria
Cluster_336620	DefenseFinder	CAKQDU010000003	Bacteria
Cluster_336621	Padloc	CAKRZD010000015	Bacteria
Cluster_336621	DefenseFinder	CAKRZD010000015	Bacteria
Cluster_336622	Padloc	CAKRZV010000013	Bacteria
Cluster_336623	Padloc	CAKTCO010000059	Bacteria
Cluster_336623	DefenseFinder	CAKTCO010000059	Bacteria
Cluster_336624	Padloc	CAKTJE010000007	Bacteria
Cluster_336624	DefenseFinder	CAKTJE010000007	Bacteria
Cluster_336625	Padloc	CAKTJL010000001	Bacteria
Cluster_336625	DefenseFinder	CAKTJL010000001	Bacteria
Cluster_336626	Padloc	CAKTJO010000004	Bacteria
Cluster_336626	DefenseFinder	CAKTJO010000004	Bacteria
Cluster_336627	Padloc	CAKTLE010000032	Bacteria
Cluster_336627	DefenseFinder	CAKTLE010000032	Bacteria
Cluster_336628	Padloc	CAKTQC010000007	Bacteria
Cluster_336628	DefenseFinder	CAKTQC010000007	Bacteria
Cluster_336629	Padloc	CAKTQG010000003	Bacteria
Cluster_336629	DefenseFinder	CAKTQG010000003	Bacteria
Cluster_336630	Padloc	CAKTYE010000072	Bacteria
Cluster_336630	DefenseFinder	CAKTYE010000072	Bacteria
Cluster_336631	Padloc	CAKUBG010000006	Bacteria
Cluster_336632	Padloc	CAKUBG010000029	Bacteria
Cluster_336633	Padloc	CAKUCT010000025	Bacteria
Cluster_336634	Padloc	CAKUFH010000003	Bacteria
Cluster_336634	DefenseFinder	CAKUFH010000003	Bacteria
Cluster_336635	Padloc	CAKUKJ010000309	Bacteria
Cluster_336636	Padloc	CAKVAY010000011	Bacteria
Cluster_336636	DefenseFinder	CAKVAY010000011	Bacteria
Cluster_336637	Padloc	CAKWUS010000009	Bacteria
Cluster_336637	DefenseFinder	CAKWUS010000009	Bacteria
Cluster_336638	Padloc	CAKWVK010000050	Bacteria
Cluster_336638	DefenseFinder	CAKWVK010000050	Bacteria
Cluster_336639	Padloc	CAKXIY010000010	Bacteria
Cluster_336639	DefenseFinder	CAKXIY010000010	Bacteria
Cluster_336640	Padloc	CAKXIS010000042	Bacteria
Cluster_336640	DefenseFinder	CAKXIS010000042	Bacteria
Cluster_336641	Padloc	CAKXST010000014	Bacteria
Cluster_336641	DefenseFinder	CAKXST010000014	Bacteria
Cluster_336642	Padloc	CALNGH010000096	Bacteria
Cluster_336642	DefenseFinder	CALNGH010000096	Bacteria
Cluster_336643	Padloc	CALNHQ010000165	Bacteria
Cluster_336643	DefenseFinder	CALNHQ010000165	Bacteria
Cluster_336644	Padloc	CALNHS010000014	Bacteria
Cluster_336644	DefenseFinder	CALNHS010000014	Bacteria
Cluster_336645	Padloc	CALUFW010000006	Bacteria
Cluster_336645	DefenseFinder	CALUFW010000006	Bacteria
Cluster_336646	Padloc	CALUXY010000025	Bacteria
Cluster_336647	Padloc	CALUYK010000047	Bacteria
Cluster_336648	Padloc	CALUZV010000002	Bacteria
Cluster_336648	DefenseFinder	CALUZV010000002	Bacteria
Cluster_336649	Padloc	CALVCN010000006	Bacteria
Cluster_336649	DefenseFinder	CALVCN010000006	Bacteria
Cluster_336650	Padloc	CALVDX010000014	Bacteria
Cluster_336651	Padloc	CALVZG010000028	Bacteria
Cluster_336652	Padloc	CALWIM010000038	Bacteria
Cluster_336652	DefenseFinder	CALWIM010000038	Bacteria
Cluster_336653	Padloc	CALWLR010000019	Bacteria
Cluster_336653	DefenseFinder	CALWLR010000019	Bacteria
Cluster_336654	Padloc	CALXBP010000007	Bacteria
Cluster_336655	Padloc	CALXCE010000006	Bacteria
Cluster_336656	Padloc	CALXDR010000050	Bacteria
Cluster_336656	DefenseFinder	CALXDR010000050	Bacteria
Cluster_336657	Padloc	CALXIH010000078	Bacteria
Cluster_336658	Padloc	CALXUL010000033	Bacteria
Cluster_336658	DefenseFinder	CALXUL010000033	Bacteria
Cluster_336659	Padloc	CALYAI010000065	Bacteria
Cluster_336659	DefenseFinder	CALYAI010000065	Bacteria
Cluster_336660	Padloc	CALZOE010000009	Bacteria
Cluster_336661	Padloc	CAMASM010000087	Bacteria
Cluster_336662	Padloc	CAMBGB010000116	Bacteria
Cluster_336663	Padloc	CAMBHO010000027	Bacteria
Cluster_336663	DefenseFinder	CAMBHO010000027	Bacteria
Cluster_336664	Padloc	CAMCKA010000024	Bacteria
Cluster_336665	Padloc	CAMDCP010000068	Bacteria
Cluster_336666	DefenseFinder	ABS63950.1	Bacteria
Cluster_336667	DefenseFinder	ADGA01000057.1_3	Bacteria
Cluster_336667	DefenseFinder	KUR44013.1	Bacteria
Cluster_336667	DefenseFinder	MBI6733611.1	Bacteria
Cluster_336667	DefenseFinder	MBX6731660.1	Bacteria
Cluster_336667	DefenseFinder	MBX6435934.1	Bacteria
Cluster_336667	DefenseFinder	MBX6488154.1	Bacteria
Cluster_336667	DefenseFinder	MBX6515778.1	Bacteria
Cluster_336668	DefenseFinder	EHN33865.1	Bacteria
Cluster_336668	DefenseFinder	KOK57812.1	Bacteria
Cluster_336668	DefenseFinder	OCI51074.1	Bacteria
Cluster_336668	DefenseFinder	MYGO01000002.1_1	Bacteria
Cluster_336668	DefenseFinder	MXRJ01000021.1_5	Bacteria
Cluster_336668	DefenseFinder	AWE31214.1	Bacteria
Cluster_336668	DefenseFinder	RJJ66898.1	Bacteria
Cluster_336668	DefenseFinder	RJI79616.1	Bacteria
Cluster_336668	DefenseFinder	RJI18327.1	Bacteria
Cluster_336669	DefenseFinder	AJQC01000023.1_5	Bacteria
Cluster_336670	DefenseFinder	EJB55841.1	Bacteria
Cluster_336671	DefenseFinder	AJIK01000003.1_9	Bacteria
Cluster_336672	DefenseFinder	EKA13110.1	Bacteria
Cluster_336672	DefenseFinder	PCE10919.1	Bacteria
Cluster_336672	DefenseFinder	NES34406.1	Bacteria
Cluster_336672	DefenseFinder	MBD9761029.1	Bacteria
Cluster_336672	DefenseFinder	MBG0267382.1	Bacteria
Cluster_336672	DefenseFinder	MBG0320168.1	Bacteria
Cluster_336672	DefenseFinder	MBG0378251.1	Bacteria
Cluster_336672	DefenseFinder	MBG0422457.1	Bacteria
Cluster_336672	DefenseFinder	MBG0469891.1	Bacteria
Cluster_336672	DefenseFinder	MBG0464394.1	Bacteria
Cluster_336672	DefenseFinder	MCF8641162.1	Bacteria
Cluster_336672	DefenseFinder	MCF8678805.1	Bacteria
Cluster_336673	DefenseFinder	ELB03222.1	Bacteria
Cluster_336673	DefenseFinder	OTO72184.1	Bacteria
Cluster_336673	DefenseFinder	MBK4818302.1	Bacteria
Cluster_336673	DefenseFinder	MBK4802157.1	Bacteria
Cluster_336674	Padloc	HF563609.2_92079	Bacteria
Cluster_336674	DefenseFinder	CDI40515.1	Bacteria
Cluster_336675	DefenseFinder	ENE26779.1	Bacteria
Cluster_336675	DefenseFinder	END18938.1	Bacteria
Cluster_336675	DefenseFinder	ENE47323.1	Bacteria
Cluster_336675	DefenseFinder	KDY03785.1	Bacteria
Cluster_336675	DefenseFinder	KLH88848.1	Bacteria
Cluster_336675	DefenseFinder	APK08017.1	Bacteria
Cluster_336675	DefenseFinder	OKB71024.1	Bacteria
Cluster_336675	DefenseFinder	BDRV01000015.1_5	Bacteria
Cluster_336675	DefenseFinder	NLOR01000009.1_8	Bacteria
Cluster_336675	DefenseFinder	PBO12877.1	Bacteria
Cluster_336675	DefenseFinder	NKUR01000030.1_2	Bacteria
Cluster_336675	DefenseFinder	NOPH01000001.1_3	Bacteria
Cluster_336675	DefenseFinder	PQN50731.1	Bacteria
Cluster_336675	DefenseFinder	PSZ69270.1	Bacteria
Cluster_336675	DefenseFinder	QBCL01000037.1_8	Bacteria
Cluster_336675	DefenseFinder	QBCR02000055.1_1	Bacteria
Cluster_336675	DefenseFinder	QBCY02000062.1_1	Bacteria
Cluster_336675	DefenseFinder	QBCZ01000001.1_1	Bacteria
Cluster_336675	DefenseFinder	QBDF01000082.1_1	Bacteria
Cluster_336675	DefenseFinder	QETR01000062.1_1	Bacteria
Cluster_336675	DefenseFinder	QYVD01000002.1_3	Bacteria
Cluster_336675	DefenseFinder	PNTQ01000011.1_1	Bacteria
Cluster_336675	DefenseFinder	GCN69273.1	Bacteria
Cluster_336675	DefenseFinder	VKIN01000012.1_1	Bacteria
Cluster_336675	DefenseFinder	NYP43959.1	Bacteria
Cluster_336675	DefenseFinder	NYP71094.1	Bacteria
Cluster_336675	DefenseFinder	NYP87818.1	Bacteria
Cluster_336675	DefenseFinder	NYQ41261.1	Bacteria
Cluster_336675	DefenseFinder	MBH5178149.1	Bacteria
Cluster_336675	DefenseFinder	PQQA01000003.1_8	Bacteria
Cluster_336675	DefenseFinder	JAESNQ010000043	Bacteria
Cluster_336675	DefenseFinder	JAESNP010000042	Bacteria
Cluster_336675	DefenseFinder	JAESNN010000026	Bacteria
Cluster_336675	DefenseFinder	JAESNU010000048	Bacteria
Cluster_336675	DefenseFinder	JAESNT010000048	Bacteria
Cluster_336675	DefenseFinder	JAESNX010000031	Bacteria
Cluster_336675	DefenseFinder	JAESOJ010000049	Bacteria
Cluster_336675	DefenseFinder	JAESOK010000046	Bacteria
Cluster_336675	DefenseFinder	JAGEWB010000002	Bacteria
Cluster_336675	DefenseFinder	MBY0703960.1	Bacteria
Cluster_336675	DefenseFinder	JAIHLF010000003	Bacteria
Cluster_336675	DefenseFinder	JAIHLD010000003	Bacteria
Cluster_336675	DefenseFinder	JAIHKJ010000008	Bacteria
Cluster_336675	DefenseFinder	JAIHKD010000015	Bacteria
Cluster_336675	DefenseFinder	MCJ8460576.1	Bacteria
Cluster_336676	DefenseFinder	KB911087.1_1924	Bacteria
Cluster_336677	DefenseFinder	EOK48090.1	Bacteria
Cluster_336678	DefenseFinder	ATUL01000016.1_3	Bacteria
Cluster_336679	DefenseFinder	CBKZ010000001.1_	Bacteria
Cluster_336680	DefenseFinder	CDF99324.1	Bacteria
Cluster_336681	DefenseFinder	EPZ72779.1	Bacteria
Cluster_336682	DefenseFinder	EQK96846.1	Bacteria
Cluster_336683	DefenseFinder	NOK31210.1	Bacteria
Cluster_336683	DefenseFinder	PHLP01000004.1_4	Bacteria
Cluster_336683	DefenseFinder	GHP85075.1	Bacteria
Cluster_336683	DefenseFinder	GHR95015.1	Bacteria
Cluster_336684	DefenseFinder	KI911559.1_1306	Bacteria
Cluster_336685	DefenseFinder	EZH18032.1	Bacteria
Cluster_336685	DefenseFinder	LM997318.1_54	Bacteria
Cluster_336685	DefenseFinder	KXL94949.1	Bacteria
Cluster_336685	DefenseFinder	KXN34294.1	Bacteria
Cluster_336685	DefenseFinder	BEJH01000050.1_5	Bacteria
Cluster_336685	DefenseFinder	PJX86617.1	Bacteria
Cluster_336685	DefenseFinder	PJY56980.1	Bacteria
Cluster_336685	DefenseFinder	PKD93935.1	Bacteria
Cluster_336685	DefenseFinder	PKJ25807.1	Bacteria
Cluster_336685	DefenseFinder	PKJ35741.1	Bacteria
Cluster_336685	DefenseFinder	BBF46487.1	Bacteria
Cluster_336685	DefenseFinder	TJL54250.1	Bacteria
Cluster_336686	DefenseFinder	JMGL01000001.1_1	Bacteria
Cluster_336686	DefenseFinder	AVG82025.1	Bacteria
Cluster_336686	DefenseFinder	AVH05454.1	Bacteria
Cluster_336686	DefenseFinder	AVH11386.1	Bacteria
Cluster_336687	DefenseFinder	JMGL01000004.1_1	Bacteria
Cluster_336688	DefenseFinder	KL584694.1_215	Bacteria
Cluster_336689	DefenseFinder	CCO53432.1	Bacteria
Cluster_336690	DefenseFinder	KGF10377.1	Bacteria
Cluster_336691	DefenseFinder	JTXF01000090.1_3	Bacteria
Cluster_336691	DefenseFinder	OPE21154.1	Bacteria
Cluster_336691	DefenseFinder	ASD04538.1	Bacteria
Cluster_336691	DefenseFinder	OZO15840.1	Bacteria
Cluster_336691	DefenseFinder	OZO07080.1	Bacteria
Cluster_336691	DefenseFinder	RPN12840.1	Bacteria
Cluster_336691	DefenseFinder	RQI93938.1	Bacteria
Cluster_336691	DefenseFinder	MUI38143.1	Bacteria
Cluster_336691	DefenseFinder	MBW7074550.1	Bacteria
Cluster_336691	DefenseFinder	MCR3816514.1	Bacteria
Cluster_336692	Padloc	JUJS01000005.1_8	Bacteria
Cluster_336692	Padloc	BRCV01000013.1_2	Bacteria
Cluster_336692	DefenseFinder	KHT27915.1	Bacteria
Cluster_336692	DefenseFinder	GKW39888.1	Bacteria
Cluster_336693	DefenseFinder	KIC78896.1	Bacteria
Cluster_336694	DefenseFinder	KJL45631.1	Bacteria
Cluster_336695	DefenseFinder	KKT56351.1	Bacteria
Cluster_336696	DefenseFinder	KMA22019.1	Bacteria
Cluster_336696	DefenseFinder	PWAQ01000025.1_2	Bacteria
Cluster_336696	DefenseFinder	PXH82986.1	Bacteria
Cluster_336696	DefenseFinder	PXLD01000034.1_7	Bacteria
Cluster_336696	DefenseFinder	PXLC01000035.1_7	Bacteria
Cluster_336696	DefenseFinder	RIU70842.1	Bacteria
Cluster_336696	DefenseFinder	VKYB01000027.1_4	Bacteria
Cluster_336696	DefenseFinder	MBF7763505.1	Bacteria
Cluster_336696	DefenseFinder	MBF7746859.1	Bacteria
Cluster_336696	DefenseFinder	QRS40920.1	Bacteria
Cluster_336696	DefenseFinder	MBZ3753763.1	Bacteria
Cluster_336696	DefenseFinder	MCB7758092.1	Bacteria
Cluster_336696	DefenseFinder	MCB7780587.1	Bacteria
Cluster_336696	DefenseFinder	MCB7870483.1	Bacteria
Cluster_336696	DefenseFinder	SBH39650.1	Bacteria
Cluster_336696	DefenseFinder	SVR60700.1	Bacteria
Cluster_336696	DefenseFinder	SWA13594.1	Bacteria
Cluster_336696	DefenseFinder	SWP87644.1	Bacteria
Cluster_336696	DefenseFinder	SYO41691.1	Bacteria
Cluster_336696	DefenseFinder	SYS50132.1	Bacteria
Cluster_336696	DefenseFinder	SYS60289.1	Bacteria
Cluster_336696	DefenseFinder	SYT21685.1	Bacteria
Cluster_336696	DefenseFinder	VFZ95658.1	Bacteria
Cluster_336696	DefenseFinder	VGA78677.1	Bacteria
Cluster_336696	DefenseFinder	VGD26673.1	Bacteria
Cluster_336697	DefenseFinder	LFYO02000003.1_3	Bacteria
Cluster_336698	DefenseFinder	JZTL01000008.1_2	Bacteria
Cluster_336698	DefenseFinder	KWR51478.1	Bacteria
Cluster_336698	DefenseFinder	KWQ67668.1	Bacteria
Cluster_336698	DefenseFinder	KWQ62820.1	Bacteria
Cluster_336698	DefenseFinder	KWQ40838.1	Bacteria
Cluster_336698	DefenseFinder	KZF51262.1	Bacteria
Cluster_336698	DefenseFinder	KZF75221.1	Bacteria
Cluster_336698	DefenseFinder	KZF91261.1	Bacteria
Cluster_336698	DefenseFinder	KZG28242.1	Bacteria
Cluster_336698	DefenseFinder	QNF85015.1	Bacteria
Cluster_336699	Padloc	JYNW01000007.1_1	Bacteria
Cluster_336699	DefenseFinder	KOR95487.1	Bacteria
Cluster_336700	DefenseFinder	BBDI01000004.1_3	Bacteria
Cluster_336701	Padloc	KQ956274.1_5546-	Bacteria
Cluster_336701	DefenseFinder	KXA08555.1	Bacteria
Cluster_336702	DefenseFinder	LSIN01000014.1_1	Bacteria
Cluster_336703	DefenseFinder	KXU97806.1	Bacteria
Cluster_336704	DefenseFinder	BDAO01000002.1_1	Bacteria
Cluster_336704	DefenseFinder	JAERIR010000024	Bacteria
Cluster_336704	DefenseFinder	FMSQ01000019.1_1	Bacteria
Cluster_336705	DefenseFinder	OCM00340.1	Bacteria
Cluster_336706	Padloc	NFJV01000022.1_6	Bacteria
Cluster_336706	DefenseFinder	OUP07061.1	Bacteria
Cluster_336707	DefenseFinder	OWJ93254.1	Bacteria
Cluster_336708	DefenseFinder	CP021874.1_2726	Bacteria
Cluster_336709	DefenseFinder	OYD07427.1	Bacteria
Cluster_336710	DefenseFinder	DCGT01000024.1_1	Bacteria
Cluster_336711	DefenseFinder	DDSR01000265.1_1	Bacteria
Cluster_336712	DefenseFinder	BAW58592.1	Bacteria
Cluster_336713	DefenseFinder	PCE08232.1	Bacteria
Cluster_336714	DefenseFinder	ATI64820.1	Bacteria
Cluster_336715	Padloc	PBFA01000016.1_3	Bacteria
Cluster_336715	DefenseFinder	MBJ16574.1	Bacteria
Cluster_336716	DefenseFinder	MBQ95613.1	Bacteria
Cluster_336717	DefenseFinder	PHLO01000008.1_2	Bacteria
Cluster_336718	DefenseFinder	PKM43132.1	Bacteria
Cluster_336719	DefenseFinder	CP025676.1_2573	Bacteria
Cluster_336720	DefenseFinder	GBE90825.1	Bacteria
Cluster_336721	DefenseFinder	PQK84239.1	Bacteria
Cluster_336721	DefenseFinder	JABEAQ010000065	Bacteria
Cluster_336721	DefenseFinder	JABEAX010000004	Bacteria
Cluster_336722	DefenseFinder	CP027461.1_4725	Bacteria
Cluster_336723	DefenseFinder	PMQV01000003.1_2	Bacteria
Cluster_336724	DefenseFinder	PXI17292.1	Bacteria
Cluster_336724	DefenseFinder	PXJ51569.1	Bacteria
Cluster_336724	DefenseFinder	MCE3580057.1	Bacteria
Cluster_336724	DefenseFinder	SXH69930.1	Bacteria
Cluster_336724	DefenseFinder	SXL94986.1	Bacteria
Cluster_336725	DefenseFinder	PXK17653.1	Bacteria
Cluster_336726	DefenseFinder	GBU33048.1	Bacteria
Cluster_336726	DefenseFinder	GBZ01323.1	Bacteria
Cluster_336726	DefenseFinder	CP060631.1_111	Bacteria
Cluster_336726	DefenseFinder	JACSIL010000001	Bacteria
Cluster_336727	Padloc	QRUC01000061.1_1	Bacteria
Cluster_336727	DefenseFinder	RGR27946.1	Bacteria
Cluster_336728	DefenseFinder	RHC16434.1	Bacteria
Cluster_336729	Padloc	DNYI01000012.1_2	Bacteria
Cluster_336729	DefenseFinder	HBL15349.1	Bacteria
Cluster_336730	Padloc	DNYI01000293.1_1	Bacteria
Cluster_336730	DefenseFinder	HBL19009.1	Bacteria
Cluster_336731	DefenseFinder	HCG25260.1	Bacteria
Cluster_336732	DefenseFinder	MVSU01000001.1_1	Bacteria
Cluster_336733	DefenseFinder	MVTK01000002.1_4	Bacteria
Cluster_336733	DefenseFinder	JACTEC010000006	Bacteria
Cluster_336734	DefenseFinder	MVTO01000004.1_4	Bacteria
Cluster_336735	DefenseFinder	MVUI01000006.1_3	Bacteria
Cluster_336736	DefenseFinder	MVXR01000005.1_5	Bacteria
Cluster_336737	DefenseFinder	MVWY01000001.1_2	Bacteria
Cluster_336738	DefenseFinder	MVYF01000002.1_6	Bacteria
Cluster_336739	DefenseFinder	MVYP01000001.1_1	Bacteria
Cluster_336740	DefenseFinder	RKV24046.1	Bacteria
Cluster_336741	DefenseFinder	RKV39267.1	Bacteria
Cluster_336742	DefenseFinder	RVZ18382.1	Bacteria
Cluster_336743	DefenseFinder	RVZ29806.1	Bacteria
Cluster_336744	DefenseFinder	RVZ57784.1	Bacteria
Cluster_336745	DefenseFinder	RVZ72356.1	Bacteria
Cluster_336746	DefenseFinder	RWF22422.1	Bacteria
Cluster_336747	DefenseFinder	RWQ05167.1	Bacteria
Cluster_336748	DefenseFinder	RZV14046.1	Bacteria
Cluster_336749	DefenseFinder	NYJM01000003.1_9	Bacteria
Cluster_336750	DefenseFinder	TDB38739.1	Bacteria
Cluster_336751	DefenseFinder	TDP60649.1	Bacteria
Cluster_336752	DefenseFinder	TGK73374.1	Bacteria
Cluster_336753	DefenseFinder	TGL91731.1	Bacteria
Cluster_336753	DefenseFinder	TGL90724.1	Bacteria
Cluster_336754	DefenseFinder	TMC24439.1	Bacteria
Cluster_336755	DefenseFinder	QCZ23289.1	Bacteria
Cluster_336756	DefenseFinder	CP032477.1_30	Bacteria
Cluster_336757	DefenseFinder	CP032471.1_967	Bacteria
Cluster_336758	Padloc	VENP01000050.1_4	Bacteria
Cluster_336758	DefenseFinder	TNU73348.1	Bacteria
Cluster_336759	DefenseFinder	TPH97440.1	Bacteria
Cluster_336760	DefenseFinder	TPH80449.1	Bacteria
Cluster_336761	DefenseFinder	TPH75094.1	Bacteria
Cluster_336762	DefenseFinder	TPH56412.1	Bacteria
Cluster_336763	DefenseFinder	TPI08830.1	Bacteria
Cluster_336764	DefenseFinder	QEF45234.1	Bacteria
Cluster_336765	Padloc	VKLW01000011.1_9	Bacteria
Cluster_336765	DefenseFinder	TYK33965.1	Bacteria
Cluster_336766	DefenseFinder	KAA6495389.1	Bacteria
Cluster_336767	DefenseFinder	KAB3909227.1	Bacteria
Cluster_336767	DefenseFinder	KAB3960897.1	Bacteria
Cluster_336767	DefenseFinder	KAB3984515.1	Bacteria
Cluster_336767	DefenseFinder	KAB4050612.1	Bacteria
Cluster_336768	Padloc	WITJ01000010.1_1	Bacteria
Cluster_336768	DefenseFinder	MQW39941.1	Bacteria
Cluster_336769	DefenseFinder	QBBF01000001.1_6	Bacteria
Cluster_336770	DefenseFinder	QBAO01000002.1_6	Bacteria
Cluster_336771	DefenseFinder	QBAQ01000001.1_2	Bacteria
Cluster_336772	Padloc	WRFW01000188.1_3	Bacteria
Cluster_336772	DefenseFinder	MCL1924991.1	Bacteria
Cluster_336773	DefenseFinder	GFE41749.1	Bacteria
Cluster_336774	DefenseFinder	MXR74246.1	Bacteria
Cluster_336775	Padloc	VXVN01000058.1_2	Bacteria
Cluster_336775	DefenseFinder	MXX43808.1	Bacteria
Cluster_336776	DefenseFinder	MXZ30207.1	Bacteria
Cluster_336777	Padloc	VXNV01000048.1_3	Bacteria
Cluster_336777	DefenseFinder	MYB81569.1	Bacteria
Cluster_336778	DefenseFinder	VKUA01000010.1_1	Bacteria
Cluster_336779	DefenseFinder	KAF6705251.1	Bacteria
Cluster_336779	DefenseFinder	LR890184.1_4173	Bacteria
Cluster_336780	DefenseFinder	HHO74997.1	Bacteria
Cluster_336781	DefenseFinder	WTKN01000089.1_9	Bacteria
Cluster_336782	Padloc	CP051162.1_77065	Bacteria
Cluster_336782	DefenseFinder	QIZ66485.1	Bacteria
Cluster_336783	DefenseFinder	NMP27210.1	Bacteria
Cluster_336784	Padloc	SDLD01000024.1_4	Bacteria
Cluster_336784	DefenseFinder	NNU99773.1	Bacteria
Cluster_336785	Padloc	JABLXH010000135	Bacteria
Cluster_336785	DefenseFinder	NPV49124.1	Bacteria
Cluster_336786	DefenseFinder	GFK17301.1	Bacteria
Cluster_336787	DefenseFinder	NYD84215.1	Bacteria
Cluster_336787	DefenseFinder	CADEAS010000011	Bacteria
Cluster_336788	DefenseFinder	JABKCD010000007	Bacteria
Cluster_336789	DefenseFinder	JABKCE010000006	Bacteria
Cluster_336790	DefenseFinder	MBB5494368.1	Bacteria
Cluster_336791	DefenseFinder	MBK1572058.1	Bacteria
Cluster_336791	DefenseFinder	MBK0515041.1	Bacteria
Cluster_336791	DefenseFinder	MBK0596338.1	Bacteria
Cluster_336791	DefenseFinder	SWR08155.1	Bacteria
Cluster_336791	DefenseFinder	VUH89297.1	Bacteria
Cluster_336791	DefenseFinder	CAKKGD010000019	Bacteria
Cluster_336792	DefenseFinder	JACTDU010000003	Bacteria
Cluster_336793	DefenseFinder	JACTDD010000006	Bacteria
Cluster_336794	DefenseFinder	JACTEG010000006	Bacteria
Cluster_336795	DefenseFinder	JACTEL010000005	Bacteria
Cluster_336796	DefenseFinder	MBC9944761.1	Bacteria
Cluster_336797	DefenseFinder	GGW93272.1	Bacteria
Cluster_336798	Padloc	JACJQK010000048	Bacteria
Cluster_336798	DefenseFinder	MBD2221919.1	Bacteria
Cluster_336799	DefenseFinder	MBD3795989.1	Bacteria
Cluster_336800	DefenseFinder	VJWP01000072.1_3	Bacteria
Cluster_336801	Padloc	JABJVA010000022	Bacteria
Cluster_336801	Padloc	JABJUU010000045	Bacteria
Cluster_336801	DefenseFinder	MBE2940708.1	Bacteria
Cluster_336801	DefenseFinder	MBE2911320.1	Bacteria
Cluster_336802	DefenseFinder	MBF0335352.1	Bacteria
Cluster_336802	DefenseFinder	MBF0391803.1	Bacteria
Cluster_336803	DefenseFinder	MBH0307789.1	Bacteria
Cluster_336804	DefenseFinder	MBH1918644.1	Bacteria
Cluster_336805	DefenseFinder	QPT14085.1	Bacteria
Cluster_336806	DefenseFinder	JAEEOD010000001	Bacteria
Cluster_336807	DefenseFinder	JAEDCY010000046	Bacteria
Cluster_336808	DefenseFinder	JADPRQ010000002	Bacteria
Cluster_336809	DefenseFinder	MBK1468352.1	Bacteria
Cluster_336810	DefenseFinder	MBK0659424.1	Bacteria
Cluster_336811	DefenseFinder	MBK8264683.1	Bacteria
Cluster_336812	DefenseFinder	MBK8155993.1	Bacteria
Cluster_336812	DefenseFinder	MBT1034586.1	Bacteria
Cluster_336813	DefenseFinder	QQW84271.1	Bacteria
Cluster_336814	DefenseFinder	MBL5867263.1	Bacteria
Cluster_336815	DefenseFinder	MBL5972126.1	Bacteria
Cluster_336816	DefenseFinder	GII73627.1	Bacteria
Cluster_336817	DefenseFinder	MBM3531063.1	Bacteria
Cluster_336818	DefenseFinder	MBN6428081.1	Bacteria
Cluster_336819	DefenseFinder	MBQ9874206.1	Bacteria
Cluster_336820	DefenseFinder	MBQ8346478.1	Bacteria
Cluster_336821	DefenseFinder	JAALNS010000005	Bacteria
Cluster_336822	DefenseFinder	JAALNU010000007	Bacteria
Cluster_336823	DefenseFinder	MBP2576998.1	Bacteria
Cluster_336824	Padloc	JAGIPI010000004	Bacteria
Cluster_336824	DefenseFinder	MBP2577133.1	Bacteria
Cluster_336825	DefenseFinder	MBP3772095.1	Bacteria
Cluster_336826	DefenseFinder	MBS1001578.1	Bacteria
Cluster_336827	DefenseFinder	GHR03099.1	Bacteria
Cluster_336828	DefenseFinder	GHS37972.1	Bacteria
Cluster_336829	DefenseFinder	GHS50615.1	Bacteria
Cluster_336830	DefenseFinder	JAHDLZ010000007	Bacteria
Cluster_336831	Padloc	JAHESE010000001	Bacteria
Cluster_336831	DefenseFinder	MBT1706627.1	Bacteria
Cluster_336832	DefenseFinder	MBT3670089.1	Bacteria
Cluster_336832	DefenseFinder	MBT4002301.1	Bacteria
Cluster_336832	DefenseFinder	MBT4532975.1	Bacteria
Cluster_336833	DefenseFinder	QWK91709.1	Bacteria
Cluster_336834	DefenseFinder	JAHLZX020000001	Bacteria
Cluster_336835	DefenseFinder	MBU9104110.1	Bacteria
Cluster_336836	DefenseFinder	JAHWFW010000012	Bacteria
Cluster_336837	DefenseFinder	MBZ2216898.1	Bacteria
Cluster_336838	DefenseFinder	MCA3089945.1	Bacteria
Cluster_336839	DefenseFinder	MCC5926970.1	Bacteria
Cluster_336840	DefenseFinder	JAHXKT010000001	Bacteria
Cluster_336841	DefenseFinder	MCD3262239.1	Bacteria
Cluster_336842	Padloc	JAJPZU010000079	Bacteria
Cluster_336842	DefenseFinder	MCD8235801.1	Bacteria
Cluster_336843	Padloc	JADYUW010000001	Bacteria
Cluster_336843	DefenseFinder	MBR8720122.1	Bacteria
Cluster_336843	DefenseFinder	MCF2707506.1	Bacteria
Cluster_336844	DefenseFinder	CP058286.1_1456	Bacteria
Cluster_336845	DefenseFinder	JAKFVJ010000430	Bacteria
Cluster_336846	DefenseFinder	UKI56147.1	Bacteria
Cluster_336847	DefenseFinder	MCG2674742.1	Bacteria
Cluster_336848	DefenseFinder	MCG9087266.1	Bacteria
Cluster_336849	DefenseFinder	JAJLQS010000094	Bacteria
Cluster_336850	DefenseFinder	MCH8486369.1	Bacteria
Cluster_336851	DefenseFinder	MCH8563661.1	Bacteria
Cluster_336852	DefenseFinder	JACZXK010000256	Bacteria
Cluster_336853	DefenseFinder	JAIJWV010000156	Bacteria
Cluster_336854	DefenseFinder	MCI8658897.1	Bacteria
Cluster_336855	DefenseFinder	JALHNJ010000001	Bacteria
Cluster_336856	DefenseFinder	MCK1546450.1	Bacteria
Cluster_336857	DefenseFinder	JALDUP010000005	Bacteria
Cluster_336858	DefenseFinder	BCJ00606.1	Bacteria
Cluster_336859	DefenseFinder	BCJ02136.1	Bacteria
Cluster_336860	Padloc	JAMCPT010000420	Bacteria
Cluster_336860	DefenseFinder	MCL4484036.1	Bacteria
Cluster_336861	DefenseFinder	JAEZGX010000001	Bacteria
Cluster_336862	DefenseFinder	JAEXUK010000110	Bacteria
Cluster_336863	DefenseFinder	JAMNXV010000219	Bacteria
Cluster_336864	DefenseFinder	MCM0379204.1	Bacteria
Cluster_336865	Padloc	NFYL01000054.1_2	Bacteria
Cluster_336865	Padloc	NWDO01000016.1_3	Bacteria
Cluster_336865	Padloc	CP037963.1_75084	Bacteria
Cluster_336865	Padloc	PTHK02000132.1_4	Bacteria
Cluster_336865	Padloc	PWAQ01000005.1_7	Bacteria
Cluster_336865	Padloc	RHTS01000006.1_2	Bacteria
Cluster_336865	Padloc	RXMP01000042.1_2	Bacteria
Cluster_336865	Padloc	CP043932.1_38570	Bacteria
Cluster_336865	Padloc	VOGV01000010.1_3	Bacteria
Cluster_336865	Padloc	VKYB01000001.1_2	Bacteria
Cluster_336865	Padloc	CP042858.1_73904	Bacteria
Cluster_336865	Padloc	JABRVJ010000089	Bacteria
Cluster_336865	Padloc	JAANKL010000013	Bacteria
Cluster_336865	Padloc	JACJCU010000004	Bacteria
Cluster_336865	Padloc	CP070177.1_35272	Bacteria
Cluster_336865	Padloc	CP070898.1_71452	Bacteria
Cluster_336865	Padloc	JAMPUD010000001	Bacteria
Cluster_336865	Padloc	JAHMSD010000005	Bacteria
Cluster_336865	Padloc	JAHMNR010000006	Bacteria
Cluster_336865	Padloc	JAHMNS010000019	Bacteria
Cluster_336865	Padloc	JAHMOR010000007	Bacteria
Cluster_336865	Padloc	FLDZ01000007.1_4	Bacteria
Cluster_336865	Padloc	FLWW01000003.1_2	Bacteria
Cluster_336865	Padloc	ULEC01000005.1_4	Bacteria
Cluster_336865	Padloc	CAAGUE010000002	Bacteria
Cluster_336865	DefenseFinder	OVX94989.1	Bacteria
Cluster_336865	DefenseFinder	NWDO01000016.1_3	Bacteria
Cluster_336865	DefenseFinder	PWAQ01000005.1_2	Bacteria
Cluster_336865	DefenseFinder	RRY94025.1	Bacteria
Cluster_336865	DefenseFinder	RXMP01000042.1_3	Bacteria
Cluster_336865	DefenseFinder	VKYB01000001.1_2	Bacteria
Cluster_336865	DefenseFinder	NRE96210.1	Bacteria
Cluster_336865	DefenseFinder	MBA1586551.1	Bacteria
Cluster_336865	DefenseFinder	JACJCU010000004	Bacteria
Cluster_336865	DefenseFinder	MCM2193922.1	Bacteria
Cluster_336865	DefenseFinder	SAT59146.1	Bacteria
Cluster_336865	DefenseFinder	SBY81325.1	Bacteria
Cluster_336865	DefenseFinder	SYT72959.1	Bacteria
Cluster_336865	DefenseFinder	VGA24467.1	Bacteria
Cluster_336866	DefenseFinder	MCO5427912.1	Bacteria
Cluster_336867	DefenseFinder	MCP2248836.1	Bacteria
Cluster_336868	DefenseFinder	MCP5123198.1	Bacteria
Cluster_336869	Padloc	JANVQK010000015	Bacteria
Cluster_336869	DefenseFinder	MCS5420968.1	Bacteria
Cluster_336870	DefenseFinder	SCB37735.1	Bacteria
Cluster_336871	DefenseFinder	SFU57671.1	Bacteria
Cluster_336872	DefenseFinder	SNU07597.1	Bacteria
Cluster_336873	DefenseFinder	SOS36182.1	Bacteria
Cluster_336874	DefenseFinder	ONXR01000064.1_5	Bacteria
Cluster_336875	DefenseFinder	USKL01000100.1_5	Bacteria
Cluster_336876	DefenseFinder	UUIP01000004.1_7	Bacteria
Cluster_336876	DefenseFinder	UWGD01000025.1_4	Bacteria
Cluster_336877	DefenseFinder	VTM40224.1	Bacteria
Cluster_336878	DefenseFinder	CABVQZ010000001	Bacteria
Cluster_336878	DefenseFinder	CABVRD010000001	Bacteria
Cluster_336879	DefenseFinder	CABVRU010000103	Bacteria
Cluster_336880	DefenseFinder	CACWGK010000142	Bacteria
Cluster_336881	DefenseFinder	CACYSM010000009	Bacteria
Cluster_336882	DefenseFinder	CACYVE010000026	Bacteria
Cluster_336882	DefenseFinder	CACYWC010000019	Bacteria
Cluster_336882	DefenseFinder	CACZJO010000010	Bacteria
Cluster_336883	DefenseFinder	CACZXD010000146	Bacteria
Cluster_336883	DefenseFinder	CADBEO010000119	Bacteria
Cluster_336884	DefenseFinder	CADBPZ010000202	Bacteria
Cluster_336885	DefenseFinder	CADEZT010000026	Bacteria
Cluster_336886	DefenseFinder	CADGWW010000006	Bacteria
Cluster_336887	DefenseFinder	CAIJFP010000058	Bacteria
Cluster_336887	DefenseFinder	CAIMDQ010000067	Bacteria
Cluster_336888	DefenseFinder	CAIPWK010000201	Bacteria
Cluster_336888	DefenseFinder	CAIRQY010000187	Bacteria
Cluster_336889	DefenseFinder	CAJUED010000048	Bacteria
Cluster_336890	DefenseFinder	CAKPQB010000014	Bacteria
Cluster_336891	DefenseFinder	CAKPZI010000001	Bacteria
Cluster_336892	DefenseFinder	CAKQFX010000001	Bacteria
Cluster_336893	DefenseFinder	CAKUBG010000006	Bacteria
Cluster_336894	DefenseFinder	CAKUCT010000025	Bacteria
Cluster_336895	DefenseFinder	CALTYA010000051	Bacteria
Cluster_336896	DefenseFinder	DBIO01000160.1_8	Bacteria
Cluster_336896	DefenseFinder	CALUBR010000216	Bacteria
Cluster_336897	DefenseFinder	CALUFW010000100	Bacteria
Cluster_336898	DefenseFinder	CAMDCP010000068	Bacteria
Cluster_336899	DefenseFinder	CAMDII010000008	Bacteria
Cluster_336900	Padloc	CP000774.1_19804	Bacteria
Cluster_336900	Padloc	CP000774.1_19804	Bacteria
Cluster_336900	DefenseFinder	ABS63446.1	Bacteria
Cluster_336901	Padloc	CP000817.1_52031	Bacteria
Cluster_336901	Padloc	CP000817.1_52031	Bacteria
Cluster_336901	Padloc	CP064068.1_37745	Bacteria
Cluster_336901	Padloc	LDHT01000048.1_1	Bacteria
Cluster_336901	Padloc	LDHV01000039.1_8	Bacteria
Cluster_336901	DefenseFinder	ACA38123.1	Bacteria
Cluster_336902	Padloc	CP001348.1_36533	Bacteria
Cluster_336903	Padloc	CP001712.1_64034	Bacteria
Cluster_336903	Padloc	CP001712.1_64034	Bacteria
Cluster_336903	DefenseFinder	EAR16478.1	Bacteria
Cluster_336904	Padloc	FP565575.1_26409	Bacteria
Cluster_336904	DefenseFinder	CBE70120.1	Bacteria
Cluster_336905	Padloc	CP002184.1_43607	Bacteria
Cluster_336906	Padloc	AAZJ01000006.1_9	Bacteria
Cluster_336906	Padloc	AAZJ01000006.1_9	Bacteria
Cluster_336906	DefenseFinder	EDK13829.1	Bacteria
Cluster_336907	Padloc	ADAN01000003.1_1	Bacteria
Cluster_336907	Padloc	ADAN01000003.1_1	Bacteria
Cluster_336907	Padloc	NBMX01000001.1_2	Bacteria
Cluster_336907	DefenseFinder	EFH72088.1	Bacteria
Cluster_336907	DefenseFinder	PNP91401.1	Bacteria
Cluster_336908	Padloc	ADVZ01000001.1_1	Bacteria
Cluster_336908	DefenseFinder	EFI53109.1	Bacteria
Cluster_336909	Padloc	CP002385.1_10662	Bacteria
Cluster_336910	Padloc	CP002631.1_18295	Bacteria
Cluster_336910	DefenseFinder	AEB14590.1	Bacteria
Cluster_336911	Padloc	AP012029.1_26763	Bacteria
Cluster_336911	DefenseFinder	BAJ64474.1	Bacteria
Cluster_336912	Padloc	GL890990.1_16560	Bacteria
Cluster_336912	Padloc	JUWC01000022.1_4	Bacteria
Cluster_336912	DefenseFinder	EGJ37864.1	Bacteria
Cluster_336912	DefenseFinder	JUWC01000022.1_4	Bacteria
Cluster_336913	Padloc	CP002738.1_47994	Bacteria
Cluster_336914	Padloc	CP002982.1_13946	Bacteria
Cluster_336914	DefenseFinder	AEN19047.1	Bacteria
Cluster_336915	Padloc	JH379513.1_25458	Bacteria
Cluster_336915	Padloc	QAZH01000002.1_6	Bacteria
Cluster_336915	Padloc	CAKMBZ010000002	Bacteria
Cluster_336915	Padloc	CAKMCV010000006	Bacteria
Cluster_336915	DefenseFinder	EHJ27629.1	Bacteria
Cluster_336915	DefenseFinder	PTU97131.1	Bacteria
Cluster_336915	DefenseFinder	CAKMBZ010000002	Bacteria
Cluster_336915	DefenseFinder	CAKMCV010000006	Bacteria
Cluster_336916	Padloc	CM001402.1_40870	Bacteria
Cluster_336916	DefenseFinder	EHO42757.1	Bacteria
Cluster_336917	Padloc	JH724203.1_1846-	Bacteria
Cluster_336917	Padloc	JGCO01000329.1_5	Bacteria
Cluster_336917	Padloc	JGDM01000064.1_1	Bacteria
Cluster_336917	Padloc	UYXF01000003.1_7	Bacteria
Cluster_336917	DefenseFinder	EIY88795.1	Bacteria
Cluster_336917	DefenseFinder	EXY21827.1	Bacteria
Cluster_336917	DefenseFinder	EXZ44388.1	Bacteria
Cluster_336917	DefenseFinder	UYXF01000003.1_6	Bacteria
Cluster_336918	Padloc	AP012344.1_13480	Bacteria
Cluster_336918	Padloc	CP029337.1_13267	Bacteria
Cluster_336918	Padloc	BEYY01000232.1_6	Bacteria
Cluster_336918	Padloc	BEYZ01000162.1_1	Bacteria
Cluster_336918	Padloc	BEZB01000191.1_9	Bacteria
Cluster_336918	Padloc	AP017374.1_13467	Bacteria
Cluster_336918	Padloc	BHDR01000035.1_1	Bacteria
Cluster_336918	Padloc	BHDG01000016.1_4	Bacteria
Cluster_336918	DefenseFinder	BAM12559.1	Bacteria
Cluster_336918	DefenseFinder	AWK62064.1	Bacteria
Cluster_336918	DefenseFinder	BEYY01000232.1_1	Bacteria
Cluster_336918	DefenseFinder	BEYZ01000162.1_1	Bacteria
Cluster_336918	DefenseFinder	BEZB01000191.1_2	Bacteria
Cluster_336918	DefenseFinder	BBB20249.1	Bacteria
Cluster_336918	DefenseFinder	BHDR01000035.1_1	Bacteria
Cluster_336918	DefenseFinder	BHDG01000016.1_6	Bacteria
Cluster_336919	Padloc	AJYU02000053.1_1	Bacteria
Cluster_336919	DefenseFinder	OEE41442.1	Bacteria
Cluster_336920	Padloc	CM001561.1_80458	Bacteria
Cluster_336921	Padloc	AMPN02000002.1_3	Bacteria
Cluster_336922	Padloc	CP003904.1_89985	Bacteria
Cluster_336922	Padloc	CP010436.1_89945	Bacteria
Cluster_336923	Padloc	HG326652.1_15218	Bacteria
Cluster_336923	Padloc	JAIESF010000156	Bacteria
Cluster_336923	DefenseFinder	HG326652.1_1473	Bacteria
Cluster_336924	Padloc	HE978567.1_52633	Bacteria
Cluster_336925	Padloc	KB029699.1_22342	Bacteria
Cluster_336925	DefenseFinder	ELB04584.1	Bacteria
Cluster_336926	Padloc	AOGX02000028.1_3	Bacteria
Cluster_336927	Padloc	AHSX01000039.1_2	Bacteria
Cluster_336927	DefenseFinder	EMB52801.1	Bacteria
Cluster_336928	Padloc	AOUL01000192.1_6	Bacteria
Cluster_336928	DefenseFinder	EMP16317.1	Bacteria
Cluster_336929	Padloc	KB714599.1_12753	Bacteria
Cluster_336930	Padloc	AQAI01000001.1_1	Bacteria
Cluster_336930	Padloc	SOMR01000005.1_1	Bacteria
Cluster_336930	DefenseFinder	ENE70607.1	Bacteria
Cluster_336930	DefenseFinder	SOMR01000005.1_9	Bacteria
Cluster_336931	Padloc	KB900685.1_81947	Bacteria
Cluster_336932	Padloc	KE332517.1_19224	Bacteria
Cluster_336932	DefenseFinder	EPF28466.1	Bacteria
Cluster_336933	Padloc	KE340344.1_11544	Bacteria
Cluster_336933	DefenseFinder	EPF70908.1	Bacteria
Cluster_336934	Padloc	CP003969.1_27883	Bacteria
Cluster_336935	Padloc	ATWK01000017.1_9	Bacteria
Cluster_336935	DefenseFinder	ATWK01000017.1_8	Bacteria
Cluster_336936	Padloc	ATNM01000060.1_1	Bacteria
Cluster_336936	DefenseFinder	EPR69810.1	Bacteria
Cluster_336937	Padloc	AUBG01000006.1_2	Bacteria
Cluster_336938	Padloc	HF996867.1_73502	Bacteria
Cluster_336938	DefenseFinder	CCZ59875.1	Bacteria
Cluster_336939	Padloc	FR894028.1_8271-	Bacteria
Cluster_336939	DefenseFinder	CDD34950.1	Bacteria
Cluster_336940	Padloc	FR885043.1_1652-	Bacteria
Cluster_336941	Padloc	FR898534.1_14087	Bacteria
Cluster_336941	DefenseFinder	CDE23744.1	Bacteria
Cluster_336942	Padloc	FR901603.1_98007	Bacteria
Cluster_336942	DefenseFinder	CDE83775.1	Bacteria
Cluster_336943	Padloc	ALNF01000023.1_5	Bacteria
Cluster_336943	Padloc	ASCF01000031.1_2	Bacteria
Cluster_336943	DefenseFinder	ALNF01000023.1_4	Bacteria
Cluster_336943	DefenseFinder	ASCF01000031.1_1	Bacteria
Cluster_336944	Padloc	AUWT01000055.1_2	Bacteria
Cluster_336945	Padloc	KE734718.1_30711	Bacteria
Cluster_336946	Padloc	KI518973.1_23874	Bacteria
Cluster_336946	Padloc	JVHM01000037.1_9	Bacteria
Cluster_336946	Padloc	LLSS01000192.1_4	Bacteria
Cluster_336946	Padloc	CP008862.2_31617	Bacteria
Cluster_336946	Padloc	CP008863.1_15088	Bacteria
Cluster_336946	Padloc	KV798940.1_17507	Bacteria
Cluster_336946	Padloc	NIOP01000073.1_6	Bacteria
Cluster_336946	Padloc	QZYN01000028.1_5	Bacteria
Cluster_336946	Padloc	RXBW01000027.1_3	Bacteria
Cluster_336946	Padloc	RWPK01000014.1_2	Bacteria
Cluster_336946	Padloc	RWQA01000001.1_1	Bacteria
Cluster_336946	Padloc	VJNK01000061.1_1	Bacteria
Cluster_336946	Padloc	JACEUZ010000021	Bacteria
Cluster_336946	Padloc	JAJDQZ010000061	Bacteria
Cluster_336946	Padloc	JAIGYX010000090	Bacteria
Cluster_336946	Padloc	JAMYBD010000045	Bacteria
Cluster_336946	Padloc	JAKGUL010000025	Bacteria
Cluster_336946	Padloc	JAIFHR010000163	Bacteria
Cluster_336946	Padloc	JAMSKD010000014	Bacteria
Cluster_336946	Padloc	FRGV01000100.1_4	Bacteria
Cluster_336946	Padloc	FRGL01000061.1_4	Bacteria
Cluster_336946	Padloc	FRKP01000073.1_7	Bacteria
Cluster_336946	Padloc	FRUU01000014.1_2	Bacteria
Cluster_336946	Padloc	FRVT01000218.1_4	Bacteria
Cluster_336946	Padloc	UATX01000001.1_1	Bacteria
Cluster_336946	DefenseFinder	ERV89576.1	Bacteria
Cluster_336946	DefenseFinder	JVHM01000037.1_1	Bacteria
Cluster_336946	DefenseFinder	KSO57897.1	Bacteria
Cluster_336946	DefenseFinder	ALY70479.1	Bacteria
Cluster_336946	DefenseFinder	ALY75300.1	Bacteria
Cluster_336946	DefenseFinder	OFM80948.1	Bacteria
Cluster_336946	DefenseFinder	OWI18940.1	Bacteria
Cluster_336946	DefenseFinder	QZYN01000028.1_4	Bacteria
Cluster_336946	DefenseFinder	RUE13516.1	Bacteria
Cluster_336946	DefenseFinder	TEI64227.1	Bacteria
Cluster_336946	DefenseFinder	TEJ99340.1	Bacteria
Cluster_336946	DefenseFinder	MBA5315374.1	Bacteria
Cluster_336946	DefenseFinder	MCD2758421.1	Bacteria
Cluster_336946	DefenseFinder	MCO7661657.1	Bacteria
Cluster_336946	DefenseFinder	MCQ9815383.1	Bacteria
Cluster_336946	DefenseFinder	MCR3838094.1	Bacteria
Cluster_336946	DefenseFinder	JAMSKD010000014	Bacteria
Cluster_336946	DefenseFinder	FRGV01000100.1_3	Bacteria
Cluster_336946	DefenseFinder	FRGL01000061.1_3	Bacteria
Cluster_336946	DefenseFinder	FRKP01000073.1_6	Bacteria
Cluster_336946	DefenseFinder	FRUU01000014.1_3	Bacteria
Cluster_336946	DefenseFinder	FRVT01000218.1_3	Bacteria
Cluster_336946	DefenseFinder	SPY62949.1	Bacteria
Cluster_336947	Padloc	AXWW01000014.1_6	Bacteria
Cluster_336948	Padloc	AWUK01000018.1_3	Bacteria
Cluster_336949	Padloc	BASD01000005.1_1	Bacteria
Cluster_336949	DefenseFinder	GAD18514.1	Bacteria
Cluster_336949	DefenseFinder	CAKULQ010000180	Bacteria
Cluster_336950	Padloc	AZUK01000001.1_1	Bacteria
Cluster_336951	Padloc	KK073873.1_26983	Bacteria
Cluster_336951	DefenseFinder	EXG77847.1	Bacteria
Cluster_336952	Padloc	JENI01000021.1_5	Bacteria
Cluster_336952	Padloc	SOPN01000003.1_2	Bacteria
Cluster_336953	Padloc	KK211052.1_38789	Bacteria
Cluster_336953	DefenseFinder	KK211052.1_47	Bacteria
Cluster_336954	Padloc	KK211304.1_12947	Bacteria
Cluster_336954	DefenseFinder	KK211304.1_107	Bacteria
Cluster_336955	Padloc	JJMB01000091.1_8	Bacteria
Cluster_336955	Padloc	JAHMSW010000016	Bacteria
Cluster_336955	DefenseFinder	EZK15891.1	Bacteria
Cluster_336955	DefenseFinder	MBV2388778.1	Bacteria
Cluster_336956	Padloc	JMLD01000006.1_1	Bacteria
Cluster_336956	DefenseFinder	JMLD01000006.1_1	Bacteria
Cluster_336957	Padloc	JMMD01000014.1_1	Bacteria
Cluster_336957	DefenseFinder	JMMD01000014.1_9	Bacteria
Cluster_336958	Padloc	JMFE01000041.1_3	Bacteria
Cluster_336959	Padloc	AVBG01000003.1_3	Bacteria
Cluster_336960	Padloc	JDTQ01000018.1_6	Bacteria
Cluster_336960	DefenseFinder	JDTQ01000018.1_5	Bacteria
Cluster_336961	Padloc	JSMB01000079.1_6	Bacteria
Cluster_336961	Padloc	JSOJ01000102.1_1	Bacteria
Cluster_336961	Padloc	BFSP01000014.1_4	Bacteria
Cluster_336961	DefenseFinder	JSMB01000079.1_9	Bacteria
Cluster_336961	DefenseFinder	JSOJ01000102.1_1	Bacteria
Cluster_336961	DefenseFinder	GDB83218.1	Bacteria
Cluster_336962	Padloc	CP026055.1_21343	Bacteria
Cluster_336963	Padloc	JUCQ01000038.1_4	Bacteria
Cluster_336963	Padloc	NMNK01000025.1_3	Bacteria
Cluster_336963	Padloc	VTMD01000039.1_4	Bacteria
Cluster_336963	DefenseFinder	KHI00352.1	Bacteria
Cluster_336963	DefenseFinder	NMNK01000025.1_2	Bacteria
Cluster_336963	DefenseFinder	NAQ05679.1	Bacteria
Cluster_336964	Padloc	JRWA01000001.1_9	Bacteria
Cluster_336964	Padloc	MTCC01000001.1_6	Bacteria
Cluster_336964	Padloc	CP059135.1_13533	Bacteria
Cluster_336964	Padloc	WODJ01000088.1_3	Bacteria
Cluster_336964	Padloc	JAJCDA010000006	Bacteria
Cluster_336964	Padloc	JAJCDD010000007	Bacteria
Cluster_336964	Padloc	JAJCDL010000007	Bacteria
Cluster_336964	Padloc	JAJCDS010000006	Bacteria
Cluster_336964	Padloc	JAJCDT010000007	Bacteria
Cluster_336964	Padloc	JAJCDY010000007	Bacteria
Cluster_336964	Padloc	JAJCEB010000006	Bacteria
Cluster_336964	Padloc	CP095027.1_25113	Bacteria
Cluster_336964	Padloc	CP095036.1_25115	Bacteria
Cluster_336964	Padloc	CP095228.1_93776	Bacteria
Cluster_336964	Padloc	CP095703.1_93776	Bacteria
Cluster_336964	Padloc	FYCI01000008.1_1	Bacteria
Cluster_336964	Padloc	UXEQ01000092.1_6	Bacteria
Cluster_336964	Padloc	UXEQ01000092.1_6	Bacteria
Cluster_336964	Padloc	UXET01000161.1_9	Bacteria
Cluster_336964	Padloc	UXFP01000061.1_6	Bacteria
Cluster_336964	DefenseFinder	JRWA01000001.1_8	Bacteria
Cluster_336964	DefenseFinder	OUD34361.1	Bacteria
Cluster_336964	DefenseFinder	QLK35868.1	Bacteria
Cluster_336964	DefenseFinder	MBM4676820.1	Bacteria
Cluster_336964	DefenseFinder	MCB6095847.1	Bacteria
Cluster_336964	DefenseFinder	MCB6088021.1	Bacteria
Cluster_336964	DefenseFinder	MCB6120700.1	Bacteria
Cluster_336964	DefenseFinder	MCB6100757.1	Bacteria
Cluster_336964	DefenseFinder	MCB6132996.1	Bacteria
Cluster_336964	DefenseFinder	MCB6021703.1	Bacteria
Cluster_336964	DefenseFinder	MCB6036607.1	Bacteria
Cluster_336964	DefenseFinder	UOP30373.1	Bacteria
Cluster_336964	DefenseFinder	UOP42473.1	Bacteria
Cluster_336964	DefenseFinder	UOV44861.1	Bacteria
Cluster_336964	DefenseFinder	UPF28451.1	Bacteria
Cluster_336964	DefenseFinder	SNA69845.1	Bacteria
Cluster_336964	DefenseFinder	UXEQ01000092.1_5	Bacteria
Cluster_336964	DefenseFinder	UXET01000161.1_8	Bacteria
Cluster_336964	DefenseFinder	UXFP01000061.1_5	Bacteria
Cluster_336965	Padloc	JRWA01000006.1_1	Bacteria
Cluster_336965	Padloc	MTCC01000011.1_4	Bacteria
Cluster_336965	Padloc	CP059135.1_26337	Bacteria
Cluster_336965	Padloc	WODJ01000051.1_2	Bacteria
Cluster_336965	Padloc	JAJCDA010000031	Bacteria
Cluster_336965	Padloc	JAJCDY010000028	Bacteria
Cluster_336965	Padloc	JAJCEB010000029	Bacteria
Cluster_336965	Padloc	CP095027.1_94976	Bacteria
Cluster_336965	Padloc	CP095036.1_94976	Bacteria
Cluster_336965	Padloc	CP095228.1_22361	Bacteria
Cluster_336965	Padloc	CP095703.1_22361	Bacteria
Cluster_336965	Padloc	UXEQ01000031.1_2	Bacteria
Cluster_336965	Padloc	UXEQ01000031.1_2	Bacteria
Cluster_336965	Padloc	UXFP01000023.1_2	Bacteria
Cluster_336965	DefenseFinder	JRWA01000006.1_1	Bacteria
Cluster_336965	DefenseFinder	OUD33874.1	Bacteria
Cluster_336965	DefenseFinder	MBM4676405.1	Bacteria
Cluster_336965	DefenseFinder	MCB6097065.1	Bacteria
Cluster_336965	DefenseFinder	MCB6022783.1	Bacteria
Cluster_336965	DefenseFinder	MCB6037770.1	Bacteria
Cluster_336965	DefenseFinder	UOP31428.1	Bacteria
Cluster_336965	DefenseFinder	UOP43528.1	Bacteria
Cluster_336965	DefenseFinder	UOV43568.1	Bacteria
Cluster_336965	DefenseFinder	UPF27162.1	Bacteria
Cluster_336965	DefenseFinder	UXEQ01000031.1_2	Bacteria
Cluster_336965	DefenseFinder	UXFP01000023.1_2	Bacteria
Cluster_336966	Padloc	JRWA01000006.1_4	Bacteria
Cluster_336966	Padloc	MTCC01000008.1_2	Bacteria
Cluster_336966	Padloc	CP059135.1_19181	Bacteria
Cluster_336966	Padloc	WODJ01000105.1_1	Bacteria
Cluster_336966	Padloc	JAJCDA010000047	Bacteria
Cluster_336966	Padloc	JAJCDL010000050	Bacteria
Cluster_336966	Padloc	JAJCDS010000050	Bacteria
Cluster_336966	Padloc	JAJCDT010000045	Bacteria
Cluster_336966	Padloc	JAJCDY010000036	Bacteria
Cluster_336966	Padloc	JAJCEB010000035	Bacteria
Cluster_336966	Padloc	CP095027.1_26145	Bacteria
Cluster_336966	Padloc	CP095036.1_26145	Bacteria
Cluster_336966	Padloc	CP095228.1_15232	Bacteria
Cluster_336966	Padloc	CP095703.1_15232	Bacteria
Cluster_336966	Padloc	UXEQ01000070.1_1	Bacteria
Cluster_336966	Padloc	UXEQ01000070.1_1	Bacteria
Cluster_336966	Padloc	UXFP01000067.1_2	Bacteria
Cluster_336967	Padloc	AP014696.1_23179	Bacteria
Cluster_336967	DefenseFinder	BAQ13946.1	Bacteria
Cluster_336968	Padloc	LANC01000012.1_6	Bacteria
Cluster_336969	Padloc	LCYS01000043.1_9	Bacteria
Cluster_336970	Padloc	LCYZ01000014.1_5	Bacteria
Cluster_336971	Padloc	LEDR01000019.1_4	Bacteria
Cluster_336971	Padloc	KV791791.1_49812	Bacteria
Cluster_336971	Padloc	JADVER010000002	Bacteria
Cluster_336971	Padloc	JADVFK010000003	Bacteria
Cluster_336971	Padloc	JADVNV010000008	Bacteria
Cluster_336971	DefenseFinder	KLQ41940.1	Bacteria
Cluster_336971	DefenseFinder	OFV14503.1	Bacteria
Cluster_336971	DefenseFinder	MBJ8829764.1	Bacteria
Cluster_336971	DefenseFinder	MBJ8917387.1	Bacteria
Cluster_336971	DefenseFinder	MBJ9869829.1	Bacteria
Cluster_336972	Padloc	CVLB01000001.1_3	Bacteria
Cluster_336972	DefenseFinder	CRF31738.1	Bacteria
Cluster_336973	Padloc	DF967974.1_50506	Bacteria
Cluster_336973	DefenseFinder	GAP16619.1	Bacteria
Cluster_336974	Padloc	JVYP01000073.1_7	Bacteria
Cluster_336974	DefenseFinder	JVYP01000073.1_7	Bacteria
Cluster_336975	Padloc	JVGS01000035.1_3	Bacteria
Cluster_336975	Padloc	JAKJQZ010000003	Bacteria
Cluster_336976	Padloc	JVEO01000024.1_3	Bacteria
Cluster_336976	Padloc	CP021318.1_19389	Bacteria
Cluster_336976	Padloc	NBFA01000006.1_1	Bacteria
Cluster_336976	DefenseFinder	JVEO01000024.1_4	Bacteria
Cluster_336976	DefenseFinder	ARS63421.1	Bacteria
Cluster_336976	DefenseFinder	NBFA01000006.1_1	Bacteria
Cluster_336977	Padloc	JVHX01000029.1_1	Bacteria
Cluster_336977	DefenseFinder	JVHX01000029.1_1	Bacteria
Cluster_336978	Padloc	CSXX01000009.1_3	Bacteria
Cluster_336978	Padloc	QXAO01000010.1_8	Bacteria
Cluster_336978	Padloc	FVQD01000009.1_3	Bacteria
Cluster_336978	DefenseFinder	CPX59420.1	Bacteria
Cluster_336978	DefenseFinder	SKY41448.1	Bacteria
Cluster_336979	Padloc	CP011522.1_31377	Bacteria
Cluster_336980	Padloc	LIZC01000040.1_1	Bacteria
Cluster_336981	Padloc	CP012898.1_46912	Bacteria
Cluster_336981	DefenseFinder	ALJ03971.1	Bacteria
Cluster_336982	Padloc	BBBP01000016.1_6	Bacteria
Cluster_336983	Padloc	LMNE01000067.1_1	Bacteria
Cluster_336983	DefenseFinder	KQP52460.1	Bacteria
Cluster_336984	Padloc	LMRI01000002.1_7	Bacteria
Cluster_336985	Padloc	AZEO01000019.1_2	Bacteria
Cluster_336986	Padloc	LLLS01000083.1_3	Bacteria
Cluster_336987	Padloc	BCMQ01000015.1_4	Bacteria
Cluster_336987	DefenseFinder	GAQ14918.1	Bacteria
Cluster_336988	Padloc	LOWN01000002.1_4	Bacteria
Cluster_336988	DefenseFinder	CADFFI010000004	Bacteria
Cluster_336989	Padloc	LFLB01000039.1_9	Bacteria
Cluster_336990	Padloc	KQ956831.1_751-1	Bacteria
Cluster_336991	Padloc	BCRG01000007.1_3	Bacteria
Cluster_336992	Padloc	BCRS01000034.1_3	Bacteria
Cluster_336993	Padloc	LSHJ01000143.1_3	Bacteria
Cluster_336993	Padloc	LSHR01000034.1_3	Bacteria
Cluster_336993	Padloc	LSJG01000124.1_4	Bacteria
Cluster_336993	DefenseFinder	LSHJ01000143.1_6	Bacteria
Cluster_336993	DefenseFinder	LSHR01000034.1_6	Bacteria
Cluster_336993	DefenseFinder	LSJG01000124.1_7	Bacteria
Cluster_336994	Padloc	LSIB01000163.1_7	Bacteria
Cluster_336994	DefenseFinder	LSIB01000163.1_7	Bacteria
Cluster_336995	Padloc	BCPC01000078.1_2	Bacteria
Cluster_336995	Padloc	MZGE01000155.1_7	Bacteria
Cluster_336995	Padloc	MYBP01000025.1_7	Bacteria
Cluster_336995	Padloc	MYBT01000001.1_2	Bacteria
Cluster_336995	Padloc	VCKG01000001.1_1	Bacteria
Cluster_336995	Padloc	VCKE01000005.1_2	Bacteria
Cluster_336995	Padloc	VCKI01000001.1_2	Bacteria
Cluster_336995	Padloc	VCKT01000001.1_2	Bacteria
Cluster_336995	Padloc	VCKQ01000001.1_1	Bacteria
Cluster_336995	Padloc	CP039439.1_19325	Bacteria
Cluster_336995	Padloc	JADDHS010000002	Bacteria
Cluster_336995	Padloc	JAHPZY010000001	Bacteria
Cluster_336995	Padloc	JAHQRV010000004	Bacteria
Cluster_336995	Padloc	CP083731.1_19063	Bacteria
Cluster_336995	Padloc	JAIZAW010000001	Bacteria
Cluster_336995	Padloc	CP089794.1_19315	Bacteria
Cluster_336995	Padloc	CP092009.1_19332	Bacteria
Cluster_336995	Padloc	JAKOCI010000001	Bacteria
Cluster_336995	Padloc	JAKOCL010000001	Bacteria
Cluster_336995	Padloc	JAKOCN010000001	Bacteria
Cluster_336995	Padloc	JAKODF010000001	Bacteria
Cluster_336995	Padloc	JAKODM010000002	Bacteria
Cluster_336995	Padloc	JAKODN010000001	Bacteria
Cluster_336995	Padloc	CP102756.1_29998	Bacteria
Cluster_336995	Padloc	CALNWF010000001	Bacteria
Cluster_336996	Padloc	CP014867.1_65775	Bacteria
Cluster_336997	Padloc	LUPK01000007.1_1	Bacteria
Cluster_336997	Padloc	LUPN01000049.1_8	Bacteria
Cluster_336998	Padloc	LWEG01000070.1_3	Bacteria
Cluster_336999	Padloc	JXBB01000022.1_1	Bacteria
Cluster_336999	DefenseFinder	OAR04286.1	Bacteria
Cluster_337000	Padloc	MAQE01000012.1_3	Bacteria
Cluster_337001	Padloc	JOTE01000047.1_3	Bacteria
Cluster_337002	Padloc	MCBY01000005.1_1	Bacteria
Cluster_337002	DefenseFinder	MCBY01000005.1_1	Bacteria
Cluster_337003	Padloc	LUKC01000068.1_1	Bacteria
Cluster_337003	Padloc	CP043010.1_42008	Bacteria
Cluster_337003	DefenseFinder	OEH58431.1	Bacteria
Cluster_337003	DefenseFinder	QMU84043.1	Bacteria
Cluster_337004	Padloc	MDCO01000012.1_1	Bacteria
Cluster_337005	Padloc	MFYY01000214.1_3	Bacteria
Cluster_337005	DefenseFinder	OGK07316.1	Bacteria
Cluster_337006	Padloc	MGCJ01000017.1_2	Bacteria
Cluster_337007	Padloc	MGUC01000017.1_2	Bacteria
Cluster_337008	Padloc	KV807441.1_20414	Bacteria
Cluster_337008	DefenseFinder	OFK17938.1	Bacteria
Cluster_337009	Padloc	KV821205.1_3053-	Bacteria
Cluster_337009	DefenseFinder	OFO43367.1	Bacteria
Cluster_337010	Padloc	MLRG01000003.1_4	Bacteria
Cluster_337010	Padloc	MLRK01000003.1_4	Bacteria
Cluster_337010	Padloc	CP075138.1_40753	Bacteria
Cluster_337010	Padloc	MLSQ01000003.1_1	Bacteria
Cluster_337010	Padloc	MLTS01000003.1_4	Bacteria
Cluster_337010	DefenseFinder	OHH20325.1	Bacteria
Cluster_337010	DefenseFinder	OHH38904.1	Bacteria
Cluster_337010	DefenseFinder	QVZ87752.1	Bacteria
Cluster_337010	DefenseFinder	OHI87386.1	Bacteria
Cluster_337010	DefenseFinder	OHK14481.1	Bacteria
Cluster_337011	Padloc	LEBF01000007.1_1	Bacteria
Cluster_337012	Padloc	MQUF01000025.1_5	Bacteria
Cluster_337012	DefenseFinder	OKY73774.1	Bacteria
Cluster_337013	Padloc	JNDI01000018.1_8	Bacteria
Cluster_337014	Padloc	LXAI01000045.1_9	Bacteria
Cluster_337015	Padloc	CP019635.1_17066	Bacteria
Cluster_337016	Padloc	MTGD01000124.1_5	Bacteria
Cluster_337017	Padloc	CP014692.1_33966	Bacteria
Cluster_337017	DefenseFinder	AQS85923.1	Bacteria
Cluster_337018	Padloc	CP014689.1_14556	Bacteria
Cluster_337019	Padloc	MVEC01000001.1_3	Bacteria
Cluster_337019	DefenseFinder	MVEC01000001.1_2	Bacteria
Cluster_337020	Padloc	MUHX01000004.1_1	Bacteria
Cluster_337020	DefenseFinder	OON89645.1	Bacteria
Cluster_337021	Padloc	CP018786.1_14169	Bacteria
Cluster_337021	DefenseFinder	CP018786.1_1257	Bacteria
Cluster_337022	Padloc	MYKV01000056.1_9	Bacteria
Cluster_337022	DefenseFinder	MYKV01000056.1_1	Bacteria
Cluster_337022	DefenseFinder	MXZJ01000117.1_1	Bacteria
Cluster_337023	Padloc	MWEB01000008.1_4	Bacteria
Cluster_337024	Padloc	MSJR01000011.1_1	Bacteria
Cluster_337024	DefenseFinder	MSJR01000011.1_1	Bacteria
Cluster_337025	Padloc	NBTK02000001.1_2	Bacteria
Cluster_337025	DefenseFinder	PNM01699.1	Bacteria
Cluster_337026	Padloc	MVHI01000010.1_7	Bacteria
Cluster_337027	Padloc	NCVI01000020.1_6	Bacteria
Cluster_337027	Padloc	RJNH01000001.1_6	Bacteria
Cluster_337027	DefenseFinder	ORO98072.1	Bacteria
Cluster_337027	DefenseFinder	RSI63074.1	Bacteria
Cluster_337028	Padloc	NASA01000015.1_8	Bacteria
Cluster_337029	Padloc	NFKG01000034.1_1	Bacteria
Cluster_337029	DefenseFinder	OUP40989.1	Bacteria
Cluster_337030	Padloc	NFLI01000007.1_1	Bacteria
Cluster_337031	Padloc	LYQW01000032.1_1	Bacteria
Cluster_337031	Padloc	LYRG01000025.1_6	Bacteria
Cluster_337031	Padloc	LYRH01000011.1_6	Bacteria
Cluster_337031	Padloc	PCYZ01000019.1_3	Bacteria
Cluster_337031	DefenseFinder	OXC22086.1	Bacteria
Cluster_337031	DefenseFinder	OXC41644.1	Bacteria
Cluster_337031	DefenseFinder	OXC45186.1	Bacteria
Cluster_337031	DefenseFinder	PEG92186.1	Bacteria
Cluster_337032	Padloc	CP018925.1_34704	Bacteria
Cluster_337033	Padloc	MPMO01000008.1_3	Bacteria
Cluster_337033	DefenseFinder	MPMO01000008.1_3	Bacteria
Cluster_337034	Padloc	NOYA01000060.1_2	Bacteria
Cluster_337035	Padloc	NOXZ01000028.1_1	Bacteria
Cluster_337036	Padloc	NOYK01000016.1_6	Bacteria
Cluster_337037	Padloc	NOYF01000018.1_1	Bacteria
Cluster_337038	Padloc	NQKE01000007.1_9	Bacteria
Cluster_337038	Padloc	JAAQXW010000008	Bacteria
Cluster_337038	Padloc	CP075180.1_34107	Bacteria
Cluster_337039	Padloc	NCCK01000149.1_2	Bacteria
Cluster_337040	Padloc	NSJE01000011.1_5	Bacteria
Cluster_337040	DefenseFinder	PAT42639.1	Bacteria
Cluster_337041	Padloc	DBEH01000011.1_4	Bacteria
Cluster_337041	DefenseFinder	DBEH01000011.1_8	Bacteria
Cluster_337042	Padloc	NSGD01000034.1_2	Bacteria
Cluster_337042	DefenseFinder	PBB89102.1	Bacteria
Cluster_337043	Padloc	DBRW01000069.1_3	Bacteria
Cluster_337043	DefenseFinder	DBRW01000069.1_1	Bacteria
Cluster_337044	Padloc	DBSI01000007.1_5	Bacteria
Cluster_337044	DefenseFinder	DBSI01000007.1_4	Bacteria
Cluster_337045	Padloc	DBYO01000004.1_3	Bacteria
Cluster_337045	DefenseFinder	DBYO01000004.1_2	Bacteria
Cluster_337046	Padloc	DBZI01000029.1_2	Bacteria
Cluster_337046	DefenseFinder	DBZI01000029.1_4	Bacteria
Cluster_337047	Padloc	DCGT01000024.1_1	Bacteria
Cluster_337047	DefenseFinder	DCGT01000024.1_9	Bacteria
Cluster_337048	Padloc	DCJF01000180.1_9	Bacteria
Cluster_337048	DefenseFinder	DCJF01000180.1_9	Bacteria
Cluster_337049	Padloc	DCOR01000103.1_4	Bacteria
Cluster_337050	Padloc	DCVP01000203.1_1	Bacteria
Cluster_337051	Padloc	DDFR01000010.1_1	Bacteria
Cluster_337051	Padloc	CAJWVR010000009	Bacteria
Cluster_337052	Padloc	DDGC01000028.1_6	Bacteria
Cluster_337052	DefenseFinder	DDGC01000028.1_1	Bacteria
Cluster_337053	Padloc	DDGC01000028.1_4	Bacteria
Cluster_337053	DefenseFinder	DDGC01000028.1_8	Bacteria
Cluster_337054	Padloc	DDJX01000073.1_8	Bacteria
Cluster_337055	Padloc	DEYJ01000238.1_6	Bacteria
Cluster_337055	Padloc	CAJVZL010000030	Bacteria
Cluster_337056	Padloc	DFFF01000027.1_4	Bacteria
Cluster_337056	DefenseFinder	DFFF01000027.1_4	Bacteria
Cluster_337057	Padloc	DGRO01000030.1_5	Bacteria
Cluster_337057	DefenseFinder	DGRO01000030.1_2	Bacteria
Cluster_337058	Padloc	DGTW01000295.1_2	Bacteria
Cluster_337058	DefenseFinder	DGTW01000295.1_2	Bacteria
Cluster_337059	Padloc	DHBU01000027.1_1	Bacteria
Cluster_337059	DefenseFinder	DHBU01000027.1_1	Bacteria
Cluster_337060	Padloc	DIAZ01000140.1_3	Bacteria
Cluster_337061	Padloc	DIDB01000174.1_1	Bacteria
Cluster_337061	DefenseFinder	DIDB01000174.1_1	Bacteria
Cluster_337062	Padloc	DITQ01000008.1_2	Bacteria
Cluster_337062	DefenseFinder	DITQ01000008.1_2	Bacteria
Cluster_337063	Padloc	DIWO01000231.1_1	Bacteria
Cluster_337064	Padloc	DIME01000068.1_9	Bacteria
Cluster_337064	DefenseFinder	DIME01000068.1_1	Bacteria
Cluster_337065	Padloc	DIMZ01000160.1_3	Bacteria
Cluster_337065	DefenseFinder	DIMZ01000160.1_6	Bacteria
Cluster_337066	Padloc	DJHH01000067.1_9	Bacteria
Cluster_337066	DefenseFinder	DJHH01000067.1_1	Bacteria
Cluster_337067	Padloc	DKAZ01000105.1_5	Bacteria
Cluster_337067	DefenseFinder	DKAZ01000105.1_5	Bacteria
Cluster_337068	Padloc	DJXL01000028.1_6	Bacteria
Cluster_337069	Padloc	DKAK01000059.1_1	Bacteria
Cluster_337069	Padloc	PBYG01000059.1_2	Bacteria
Cluster_337070	Padloc	DKKI01000040.1_6	Bacteria
Cluster_337070	DefenseFinder	DKKI01000040.1_3	Bacteria
Cluster_337071	Padloc	NMLE01000018.1_6	Bacteria
Cluster_337072	Padloc	KZ300474.1_21073	Bacteria
Cluster_337072	DefenseFinder	KZ300474.1_1899	Bacteria
Cluster_337073	Padloc	DKSN01000051.1_1	Bacteria
Cluster_337074	Padloc	DLOQ01000107.1_8	Bacteria
Cluster_337075	Padloc	DLIX01000011.1_1	Bacteria
Cluster_337075	DefenseFinder	DLIX01000011.1_1	Bacteria
Cluster_337076	Padloc	DKUC01000080.1_4	Bacteria
Cluster_337076	Padloc	DKVE01000015.1_7	Bacteria
Cluster_337076	Padloc	VSPL01000012.1_5	Bacteria
Cluster_337076	DefenseFinder	DKUC01000080.1_5	Bacteria
Cluster_337076	DefenseFinder	DKVE01000015.1_9	Bacteria
Cluster_337076	DefenseFinder	VSPL01000012.1_4	Bacteria
Cluster_337077	Padloc	NWQG01000030.1_5	Bacteria
Cluster_337077	DefenseFinder	PDQ22008.1	Bacteria
Cluster_337078	Padloc	NTZO01000161.1_2	Bacteria
Cluster_337079	Padloc	NTUP01000004.1_1	Bacteria
Cluster_337080	Padloc	NZFX01000071.1_5	Bacteria
Cluster_337081	Padloc	PAAI01000043.1_7	Bacteria
Cluster_337081	DefenseFinder	MAS71120.1	Bacteria
Cluster_337082	Padloc	NZZV01000201.1_1	Bacteria
Cluster_337082	DefenseFinder	MAT06909.1	Bacteria
Cluster_337083	Padloc	MQXD01000077.1_1	Bacteria
Cluster_337083	DefenseFinder	MQXD01000077.1_3	Bacteria
Cluster_337084	Padloc	NVWW01000063.1_2	Bacteria
Cluster_337084	DefenseFinder	PCJ83524.1	Bacteria
Cluster_337085	Padloc	PEOS01000010.1_1	Bacteria
Cluster_337085	Padloc	PRDR01000005.1_8	Bacteria
Cluster_337085	DefenseFinder	PEOS01000010.1_1	Bacteria
Cluster_337085	DefenseFinder	PRC74039.1	Bacteria
Cluster_337086	Padloc	PFKI01000233.1_1	Bacteria
Cluster_337087	Padloc	CP024923.1_31808	Bacteria
Cluster_337088	Padloc	CP025077.1_23559	Bacteria
Cluster_337088	Padloc	CP050650.1_58797	Bacteria
Cluster_337088	DefenseFinder	AUC73758.1	Bacteria
Cluster_337088	DefenseFinder	QIT60376.1	Bacteria
Cluster_337089	Padloc	PKIV01000048.1_1	Bacteria
Cluster_337089	DefenseFinder	PLA29312.1	Bacteria
Cluster_337090	Padloc	PJCO01000037.1_1	Bacteria
Cluster_337090	DefenseFinder	PLU92842.1	Bacteria
Cluster_337091	Padloc	LNDD01000002.1_3	Bacteria
Cluster_337092	Padloc	NIRF01000009.1_6	Bacteria
Cluster_337093	Padloc	POGY01000027.1_1	Bacteria
Cluster_337093	Padloc	POHI01000045.1_3	Bacteria
Cluster_337093	Padloc	POHM01000008.1_1	Bacteria
Cluster_337093	Padloc	POHF01000030.1_1	Bacteria
Cluster_337093	Padloc	JACNBQ010000038	Bacteria
Cluster_337093	Padloc	JACNBT010000027	Bacteria
Cluster_337093	Padloc	JACNBU010000042	Bacteria
Cluster_337093	Padloc	JACNCC010000036	Bacteria
Cluster_337093	DefenseFinder	PMZ19755.1	Bacteria
Cluster_337093	DefenseFinder	PMZ31312.1	Bacteria
Cluster_337093	DefenseFinder	PMZ98200.1	Bacteria
Cluster_337093	DefenseFinder	PNB28487.1	Bacteria
Cluster_337093	DefenseFinder	JACNBQ010000038	Bacteria
Cluster_337093	DefenseFinder	JACNBT010000027	Bacteria
Cluster_337093	DefenseFinder	JACNBU010000042	Bacteria
Cluster_337093	DefenseFinder	JACNCC010000036	Bacteria
Cluster_337094	Padloc	PJKW01000001.1_7	Bacteria
Cluster_337094	DefenseFinder	PNC67819.1	Bacteria
Cluster_337095	Padloc	PGIC01000012.1_1	Bacteria
Cluster_337095	DefenseFinder	PGIC01000012.1_2	Bacteria
Cluster_337096	Padloc	NIOI01000002.1_2	Bacteria
Cluster_337097	Padloc	PPVD01000005.1_7	Bacteria
Cluster_337097	Padloc	UTWE01000069.1_5	Bacteria
Cluster_337097	DefenseFinder	POH43080.1	Bacteria
Cluster_337097	DefenseFinder	UTWE01000069.1_4	Bacteria
Cluster_337098	Padloc	NPNG01000012.1_4	Bacteria
Cluster_337098	Padloc	FOMN01000012.1_1	Bacteria
Cluster_337098	DefenseFinder	NPNG01000012.1_2	Bacteria
Cluster_337098	DefenseFinder	SFD61248.1	Bacteria
Cluster_337099	Padloc	PQLG01000005.1_1	Bacteria
Cluster_337099	DefenseFinder	POU17527.1	Bacteria
Cluster_337100	Padloc	PERO01000015.1_3	Bacteria
Cluster_337101	Padloc	PERU01000030.1_1	Bacteria
Cluster_337102	Padloc	PTTF01000036.1_1	Bacteria
Cluster_337102	Padloc	CP099871.1_40326	Bacteria
Cluster_337102	DefenseFinder	PTTF01000036.1_2	Bacteria
Cluster_337102	DefenseFinder	UUK73422.1	Bacteria
Cluster_337103	Padloc	JZOL01000073.1_2	Bacteria
Cluster_337103	DefenseFinder	JZOL01000073.1_2	Bacteria
Cluster_337104	Padloc	PVHG01000081.1_1	Bacteria
Cluster_337104	Padloc	CP048455.1_18935	Bacteria
Cluster_337104	Padloc	JACKVR010000002	Bacteria
Cluster_337104	DefenseFinder	QSL51276.1	Bacteria
Cluster_337104	DefenseFinder	MBN6732601.1	Bacteria
Cluster_337105	Padloc	PVRS01000018.1_9	Bacteria
Cluster_337106	Padloc	PVTF01000003.1_7	Bacteria
Cluster_337107	Padloc	CP027804.1_10585	Bacteria
Cluster_337107	DefenseFinder	AVP83510.1	Bacteria
Cluster_337108	Padloc	PXYU01000191.1_2	Bacteria
Cluster_337108	DefenseFinder	PSR35843.1	Bacteria
Cluster_337109	Padloc	CP028136.1_54255	Bacteria
Cluster_337109	DefenseFinder	AVR44246.1	Bacteria
Cluster_337110	Padloc	PYRA01000055.1_1	Bacteria
Cluster_337111	Padloc	JJMV01000006.1_2	Bacteria
Cluster_337112	Padloc	PMCK01000124.1_2	Bacteria
Cluster_337113	Padloc	PMCK01000633.1_0	Bacteria
Cluster_337114	Padloc	PMFZ01000198.1_1	Bacteria
Cluster_337114	DefenseFinder	PMFZ01000198.1_4	Bacteria
Cluster_337115	Padloc	PLRG01000113.1_2	Bacteria
Cluster_337115	Padloc	PMNT01000377.1_2	Bacteria
Cluster_337115	Padloc	PLVO01000090.1_2	Bacteria
Cluster_337115	Padloc	PMQG01000049.1_3	Bacteria
Cluster_337116	Padloc	PLSB01000295.1_3	Bacteria
Cluster_337116	DefenseFinder	PLSB01000295.1_3	Bacteria
Cluster_337117	Padloc	PMRE01000124.1_3	Bacteria
Cluster_337118	Padloc	QCKF01000010.1_2	Bacteria
Cluster_337118	DefenseFinder	QCKF01000010.1_3	Bacteria
Cluster_337119	Padloc	QHXQ01000091.1_2	Bacteria
Cluster_337120	Padloc	QGUR01000218.1_2	Bacteria
Cluster_337120	DefenseFinder	PZN52238.1	Bacteria
Cluster_337121	Padloc	LUSQ01000048.1_1	Bacteria
Cluster_337122	Padloc	CP031162.1_21747	Bacteria
Cluster_337122	DefenseFinder	AXH00548.1	Bacteria
Cluster_337123	Padloc	NXLR01000010.1_2	Bacteria
Cluster_337123	DefenseFinder	RDU59626.1	Bacteria
Cluster_337124	Padloc	QQUU01000082.1_1	Bacteria
Cluster_337124	DefenseFinder	REJ62122.1	Bacteria
Cluster_337125	Padloc	CP031519.1_25786	Bacteria
Cluster_337126	Padloc	LMAZ01000007.1_9	Bacteria
Cluster_337126	DefenseFinder	RGP53211.1	Bacteria
Cluster_337127	Padloc	QTVJ01000020.1_1	Bacteria
Cluster_337127	DefenseFinder	RGF54605.1	Bacteria
Cluster_337128	Padloc	QSFX01000002.1_1	Bacteria
Cluster_337129	Padloc	QSIX01000012.1_1	Bacteria
Cluster_337129	Padloc	JAHYLR010000011	Bacteria
Cluster_337129	DefenseFinder	RHD28118.1	Bacteria
Cluster_337129	DefenseFinder	MCE8746284.1	Bacteria
Cluster_337130	Padloc	QRPK01000031.1_1	Bacteria
Cluster_337130	DefenseFinder	RHM10034.1	Bacteria
Cluster_337131	Padloc	QROU01000024.1_3	Bacteria
Cluster_337132	Padloc	QRQQ01000005.1_1	Bacteria
Cluster_337133	Padloc	QUKX01000012.1_9	Bacteria
Cluster_337133	DefenseFinder	RHU91847.1	Bacteria
Cluster_337134	Padloc	DOFF01000074.1_9	Bacteria
Cluster_337134	DefenseFinder	HBP09074.1	Bacteria
Cluster_337135	Padloc	PWHI01000491.1_1	Bacteria
Cluster_337135	DefenseFinder	PWHI01000491.1_1	Bacteria
Cluster_337136	Padloc	PWNG01000171.1_1	Bacteria
Cluster_337137	Padloc	QVGP01000014.1_4	Bacteria
Cluster_337138	Padloc	QZJD01000092.1_1	Bacteria
Cluster_337138	DefenseFinder	RJX18077.1	Bacteria
Cluster_337139	Padloc	QNBK01000005.1_2	Bacteria
Cluster_337140	Padloc	QNFQ01000246.1_2	Bacteria
Cluster_337141	Padloc	ML064777.1_5611-	Bacteria
Cluster_337141	DefenseFinder	RJY05103.1	Bacteria
Cluster_337142	Padloc	REHK01000003.1_5	Bacteria
Cluster_337142	DefenseFinder	RMC51989.1	Bacteria
Cluster_337143	Padloc	RDRE01000005.1_7	Bacteria
Cluster_337143	DefenseFinder	RMD19995.1	Bacteria
Cluster_337144	Padloc	MKCP01000010.1_1	Bacteria
Cluster_337145	Padloc	RBPW01000210.1_6	Bacteria
Cluster_337146	Padloc	RKKC01000033.1_1	Bacteria
Cluster_337147	Padloc	CP027746.1_39923	Bacteria
Cluster_337147	Padloc	CP099642.1_45713	Bacteria
Cluster_337147	Padloc	LT629747.1_30898	Bacteria
Cluster_337147	DefenseFinder	AZD67543.1	Bacteria
Cluster_337147	DefenseFinder	USW93905.1	Bacteria
Cluster_337147	DefenseFinder	SDS99809.1	Bacteria
Cluster_337148	Padloc	QAJL01000001.1_2	Bacteria
Cluster_337149	Padloc	QTON01000078.1_1	Bacteria
Cluster_337150	Padloc	RRCO01000001.1_2	Bacteria
Cluster_337150	DefenseFinder	RRJ26714.1	Bacteria
Cluster_337151	Padloc	RQVQ01000033.1_1	Bacteria
Cluster_337151	DefenseFinder	RRJ89102.1	Bacteria
Cluster_337152	Padloc	RHXE01000066.1_8	Bacteria
Cluster_337152	DefenseFinder	RSE17796.1	Bacteria
Cluster_337153	Padloc	PNZL01000012.1_1	Bacteria
Cluster_337153	DefenseFinder	PNZL01000012.1_1	Bacteria
Cluster_337154	Padloc	RSCK01000215.1_2	Bacteria
Cluster_337154	DefenseFinder	RUS94011.1	Bacteria
Cluster_337155	Padloc	RJHP01000001.1_1	Bacteria
Cluster_337156	Padloc	SAQX01000037.1_2	Bacteria
Cluster_337156	DefenseFinder	RWN25265.1	Bacteria
Cluster_337157	Padloc	CP035170.1_35491	Bacteria
Cluster_337158	Padloc	SBLB01000004.1_6	Bacteria
Cluster_337158	DefenseFinder	RYC69221.1	Bacteria
Cluster_337159	Padloc	RYEV01000005.1_6	Bacteria
Cluster_337159	DefenseFinder	RYEV01000005.1_5	Bacteria
Cluster_337160	Padloc	SHBR01000068.1_4	Bacteria
Cluster_337161	Padloc	SHMH01000001.1_4	Bacteria
Cluster_337161	DefenseFinder	TAA44207.1	Bacteria
Cluster_337162	Padloc	SCQD01000256.1_4	Bacteria
Cluster_337163	Padloc	SIJT01000001.1_2	Bacteria
Cluster_337163	Padloc	SIKF01000001.1_2	Bacteria
Cluster_337163	DefenseFinder	TBH24646.1	Bacteria
Cluster_337163	DefenseFinder	TBG80635.1	Bacteria
Cluster_337164	Padloc	SJWZ01000003.1_1	Bacteria
Cluster_337164	DefenseFinder	TCH82057.1	Bacteria
Cluster_337165	Padloc	SNWA01000002.1_3	Bacteria
Cluster_337165	DefenseFinder	TDN63939.1	Bacteria
Cluster_337166	Padloc	RWUH01000023.1_2	Bacteria
Cluster_337166	DefenseFinder	TEQ21945.1	Bacteria
Cluster_337167	Padloc	SOMR01000067.1_5	Bacteria
Cluster_337167	Padloc	JACCMR010000068	Bacteria
Cluster_337167	Padloc	JAKNGY010000054	Bacteria
Cluster_337167	DefenseFinder	SOMR01000067.1_1	Bacteria
Cluster_337167	DefenseFinder	NYZ97610.1	Bacteria
Cluster_337167	DefenseFinder	MBN6702658.1	Bacteria
Cluster_337167	DefenseFinder	MCG4672737.1	Bacteria
Cluster_337168	Padloc	SFMT01000018.1_3	Bacteria
Cluster_337169	Padloc	SFGX01000067.1_1	Bacteria
Cluster_337170	Padloc	SFWN01000006.1_1	Bacteria
Cluster_337170	DefenseFinder	SFWN01000006.1_1	Bacteria
Cluster_337171	Padloc	SPVF01000198.1_1	Bacteria
Cluster_337171	DefenseFinder	TFW16903.1	Bacteria
Cluster_337172	Padloc	SRSO01000016.1_1	Bacteria
Cluster_337172	DefenseFinder	TGV02129.1	Bacteria
Cluster_337173	Padloc	SUSS01000006.1_1	Bacteria
Cluster_337174	Padloc	SUSS01000023.1_6	Bacteria
Cluster_337174	DefenseFinder	TJX13278.1	Bacteria
Cluster_337175	Padloc	SWKR01000002.1_4	Bacteria
Cluster_337176	Padloc	QGAJ01000010.1_1	Bacteria
Cluster_337176	DefenseFinder	TKK29062.1	Bacteria
Cluster_337177	Padloc	STGN01000023.1_9	Bacteria
Cluster_337178	Padloc	VBUN01000065.1_3	Bacteria
Cluster_337178	Padloc	JAAAHR010000055	Bacteria
Cluster_337178	DefenseFinder	TLF70990.1	Bacteria
Cluster_337178	DefenseFinder	NBE95497.1	Bacteria
Cluster_337179	Padloc	SXKK01000223.1_3	Bacteria
Cluster_337180	Padloc	VBUK01000001.1_4	Bacteria
Cluster_337180	DefenseFinder	TLF46594.1	Bacteria
Cluster_337181	Padloc	VBUK01000003.1_8	Bacteria
Cluster_337181	DefenseFinder	TLF45203.1	Bacteria
Cluster_337182	Padloc	SPHS01000001.1_6	Bacteria
Cluster_337182	Padloc	JADMVC010000001	Bacteria
Cluster_337182	Padloc	JADMSX010000017	Bacteria
Cluster_337182	Padloc	JANKAP010000002	Bacteria
Cluster_337182	DefenseFinder	SPHS01000001.1_6	Bacteria
Cluster_337182	DefenseFinder	JADMVC010000001	Bacteria
Cluster_337182	DefenseFinder	JADMSX010000017	Bacteria
Cluster_337182	DefenseFinder	MCR1907844.1	Bacteria
Cluster_337183	Padloc	VBJK01000229.1_9	Bacteria
Cluster_337184	Padloc	PNCF01000014.1_4	Bacteria
Cluster_337185	Padloc	PNCT01000041.1_3	Bacteria
Cluster_337185	DefenseFinder	TMO73224.1	Bacteria
Cluster_337186	Padloc	NNKJ01000013.1_7	Bacteria
Cluster_337187	Padloc	VEWR01000035.1_1	Bacteria
Cluster_337188	Padloc	VFTG01000010.1_1	Bacteria
Cluster_337188	DefenseFinder	TPI13061.1	Bacteria
Cluster_337189	Padloc	VFML01000002.1_1	Bacteria
Cluster_337190	Padloc	SCGB01000010.1_9	Bacteria
Cluster_337190	DefenseFinder	TRO35990.1	Bacteria
Cluster_337191	Padloc	SKJG01000150.1_6	Bacteria
Cluster_337192	Padloc	SKOJ01000303.1_5	Bacteria
Cluster_337192	DefenseFinder	SKOJ01000303.1_2	Bacteria
Cluster_337193	Padloc	SLAN01000179.1_2	Bacteria
Cluster_337194	Padloc	QXMP01000032.1_1	Bacteria
Cluster_337195	Padloc	CP036526.1_49350	Bacteria
Cluster_337196	Padloc	SJPT01000021.1_8	Bacteria
Cluster_337197	Padloc	VCBM01000001.1_1	Bacteria
Cluster_337197	DefenseFinder	VCBM01000001.1_1	Bacteria
Cluster_337198	Padloc	BJVB01000046.1_1	Bacteria
Cluster_337198	DefenseFinder	GEL00478.1	Bacteria
Cluster_337199	Padloc	RDBP01000146.1_1	Bacteria
Cluster_337200	Padloc	SEUK01000052.1_1	Bacteria
Cluster_337200	DefenseFinder	KAA1158621.1	Bacteria
Cluster_337201	Padloc	RQAH01000038.1_3	Bacteria
Cluster_337201	DefenseFinder	RQAH01000038.1_3	Bacteria
Cluster_337202	Padloc	NAMA01000011.1_5	Bacteria
Cluster_337202	DefenseFinder	NAMA01000011.1_6	Bacteria
Cluster_337203	Padloc	NALG01000004.1_2	Bacteria
Cluster_337204	Padloc	VUAU01000057.1_4	Bacteria
Cluster_337204	DefenseFinder	KAA8807968.1	Bacteria
Cluster_337205	Padloc	VYQB01000019.1_7	Bacteria
Cluster_337205	DefenseFinder	KAA9012972.1	Bacteria
Cluster_337206	Padloc	VZOW01000015.1_1	Bacteria
Cluster_337207	Padloc	WBNW01000035.1_9	Bacteria
Cluster_337208	Padloc	WELC01000003.1_2	Bacteria
Cluster_337208	DefenseFinder	KAB7632193.1	Bacteria
Cluster_337209	Padloc	CP045404.1_38586	Bacteria
Cluster_337210	Padloc	WHSP01000248.1_6	Bacteria
Cluster_337211	Padloc	RJJL01000023.1_1	Bacteria
Cluster_337211	DefenseFinder	MRJ11467.1	Bacteria
Cluster_337212	Padloc	CP035689.1_79429	Bacteria
Cluster_337212	DefenseFinder	CP035689.1_736	Bacteria
Cluster_337213	Padloc	WKKG01000002.1_3	Bacteria
Cluster_337213	DefenseFinder	MRX67501.1	Bacteria
Cluster_337214	Padloc	WKPS01000023.1_6	Bacteria
Cluster_337214	DefenseFinder	MSB85928.1	Bacteria
Cluster_337215	Padloc	SHZB01000242.1_4	Bacteria
Cluster_337216	Padloc	MKFV01000045.1_1	Bacteria
Cluster_337217	Padloc	WPHI01000027.1_3	Bacteria
Cluster_337217	DefenseFinder	MUZ65625.1	Bacteria
Cluster_337218	Padloc	WPON01000009.1_2	Bacteria
Cluster_337218	Padloc	JANGBX010000006	Bacteria
Cluster_337219	Padloc	WQRF01000001.1_1	Bacteria
Cluster_337219	DefenseFinder	MVS98860.1	Bacteria
Cluster_337220	Padloc	WQRF01000001.1_1	Bacteria
Cluster_337220	DefenseFinder	MVS98863.1	Bacteria
Cluster_337221	Padloc	VSNW01000250.1_9	Bacteria
Cluster_337221	Padloc	JAAWFF010000022	Bacteria
Cluster_337222	Padloc	WRKK01000028.1_1	Bacteria
Cluster_337222	DefenseFinder	MCL2014686.1	Bacteria
Cluster_337223	Padloc	WQTT01000219.1_2	Bacteria
Cluster_337223	DefenseFinder	MCL2298471.1	Bacteria
Cluster_337224	Padloc	VXUW01000222.1_5	Bacteria
Cluster_337224	DefenseFinder	MXX65250.1	Bacteria
Cluster_337225	Padloc	VXPC01000053.1_1	Bacteria
Cluster_337226	Padloc	VXMN01000372.1_5	Bacteria
Cluster_337226	DefenseFinder	MYC83867.1	Bacteria
Cluster_337227	Padloc	JAAAXM010000001	Bacteria
Cluster_337227	DefenseFinder	NBI39900.1	Bacteria
Cluster_337228	Padloc	JAACUI010000035	Bacteria
Cluster_337229	Padloc	JAAGLI010000676	Bacteria
Cluster_337230	Padloc	JAAGLI010000785	Bacteria
Cluster_337231	Padloc	JAAGNJ010000085	Bacteria
Cluster_337232	Padloc	CP044446.1_47835	Bacteria
Cluster_337232	Padloc	CP044464.1_11003	Bacteria
Cluster_337232	Padloc	CP044475.1_56184	Bacteria
Cluster_337232	Padloc	VPEF01000038.1_3	Bacteria
Cluster_337232	Padloc	VPAN01000077.1_1	Bacteria
Cluster_337232	Padloc	VOXR01000065.1_3	Bacteria
Cluster_337232	DefenseFinder	QIC80507.1	Bacteria
Cluster_337232	DefenseFinder	QIC68778.1	Bacteria
Cluster_337232	DefenseFinder	QIC62712.1	Bacteria
Cluster_337232	DefenseFinder	VPEF01000038.1_6	Bacteria
Cluster_337232	DefenseFinder	VPAN01000077.1_3	Bacteria
Cluster_337232	DefenseFinder	VOXR01000065.1_4	Bacteria
Cluster_337233	Padloc	DRGM01000155.1_1	Bacteria
Cluster_337233	DefenseFinder	HEA17670.1	Bacteria
Cluster_337234	Padloc	DRJJ01000004.1_1	Bacteria
Cluster_337235	Padloc	JAALKV010000004	Bacteria
Cluster_337235	DefenseFinder	JAALKV010000004	Bacteria
Cluster_337236	Padloc	JAAOEN010000001	Bacteria
Cluster_337237	Padloc	JAAOIQ010000001	Bacteria
Cluster_337238	Padloc	WTFV01000051.1_5	Bacteria
Cluster_337239	Padloc	VWWH01000080.1_1	Bacteria
Cluster_337239	DefenseFinder	NIE60642.1	Bacteria
Cluster_337240	Padloc	JAATIY010000001	Bacteria
Cluster_337240	DefenseFinder	NJB91821.1	Bacteria
Cluster_337241	Padloc	JAAUSP010000064	Bacteria
Cluster_337241	DefenseFinder	NJN94193.1	Bacteria
Cluster_337242	Padloc	JAAXPI010000005	Bacteria
Cluster_337243	Padloc	JAAXPI010000022	Bacteria
Cluster_337244	Padloc	JAAXPI010000044	Bacteria
Cluster_337245	Padloc	JAAZBG010000106	Bacteria
Cluster_337246	Padloc	JAAZAI010000608	Bacteria
Cluster_337247	Padloc	JAAYWY010000085	Bacteria
Cluster_337247	DefenseFinder	NLG86305.1	Bacteria
Cluster_337248	Padloc	JAAYPZ010000270	Bacteria
Cluster_337248	DefenseFinder	NLK61163.1	Bacteria
Cluster_337249	Padloc	JAAYMD010000038	Bacteria
Cluster_337249	DefenseFinder	NLM63153.1	Bacteria
Cluster_337250	Padloc	DUOQ01000002.1_4	Bacteria
Cluster_337251	Padloc	DUTC01000069.1_6	Bacteria
Cluster_337251	DefenseFinder	HHY29377.1	Bacteria
Cluster_337252	Padloc	JABAGI010000018	Bacteria
Cluster_337252	DefenseFinder	NME62825.1	Bacteria
Cluster_337253	Padloc	WTVJ01000039.1_3	Bacteria
Cluster_337254	Padloc	JABBFV010000059	Bacteria
Cluster_337254	DefenseFinder	NML13317.1	Bacteria
Cluster_337255	Padloc	JABEKY010000002	Bacteria
Cluster_337255	DefenseFinder	NNB92472.1	Bacteria
Cluster_337256	Padloc	JAAQXY010000002	Bacteria
Cluster_337257	Padloc	JAAQZD010000015	Bacteria
Cluster_337257	DefenseFinder	NNB71604.1	Bacteria
Cluster_337258	Padloc	JABMRZ010000412	Bacteria
Cluster_337258	DefenseFinder	NQS98697.1	Bacteria
Cluster_337259	Padloc	JABMQZ010000137	Bacteria
Cluster_337260	Padloc	JABNNG010000231	Bacteria
Cluster_337261	Padloc	JABDHF010000010	Bacteria
Cluster_337261	DefenseFinder	JABDHF010000010	Bacteria
Cluster_337262	Padloc	JABDFE010000001	Bacteria
Cluster_337262	DefenseFinder	JABDFE010000001	Bacteria
Cluster_337263	Padloc	JAAFHV010000039	Bacteria
Cluster_337264	Padloc	WSMP01000036.1_8	Bacteria
Cluster_337264	DefenseFinder	WSMP01000036.1_8	Bacteria
Cluster_337265	Padloc	JAAMEE010000006	Bacteria
Cluster_337266	Padloc	JABCPJ020000015	Bacteria
Cluster_337267	Padloc	CP054599.1_25735	Bacteria
Cluster_337268	Padloc	JABWCH010000167	Bacteria
Cluster_337269	Padloc	JABWBO010000116	Bacteria
Cluster_337269	Padloc	JAKLJT010000068	Bacteria
Cluster_337269	DefenseFinder	NUQ06525.1	Bacteria
Cluster_337270	Padloc	JABXIW010000335	Bacteria
Cluster_337271	Padloc	JACAPC010000010	Bacteria
Cluster_337271	DefenseFinder	NWA08327.1	Bacteria
Cluster_337272	Padloc	QJRA01000030.1_1	Bacteria
Cluster_337272	DefenseFinder	NWL26350.1	Bacteria
Cluster_337273	Padloc	VPCE01000023.1_4	Bacteria
Cluster_337273	Padloc	JACXZJ010000054	Bacteria
Cluster_337273	Padloc	JACXZG010000005	Bacteria
Cluster_337273	DefenseFinder	VPCE01000023.1_5	Bacteria
Cluster_337273	DefenseFinder	MCA4797081.1	Bacteria
Cluster_337274	Padloc	VPAN01000041.1_1	Bacteria
Cluster_337274	DefenseFinder	VPAN01000041.1_1	Bacteria
Cluster_337275	Padloc	CP056325.1_14182	Bacteria
Cluster_337275	Padloc	JABXPG010000007	Bacteria
Cluster_337275	Padloc	JABXPU010000009	Bacteria
Cluster_337275	Padloc	VKMU01000007.1_3	Bacteria
Cluster_337275	DefenseFinder	QLT57147.1	Bacteria
Cluster_337275	DefenseFinder	MBA7878292.1	Bacteria
Cluster_337275	DefenseFinder	MBA7941005.1	Bacteria
Cluster_337275	DefenseFinder	MBE0037291.1	Bacteria
Cluster_337276	Padloc	VMSP01000023.1_5	Bacteria
Cluster_337276	Padloc	JAHIGM010000031	Bacteria
Cluster_337277	Padloc	JACDGR010000312	Bacteria
Cluster_337278	Padloc	CP057256.1_20979	Bacteria
Cluster_337279	Padloc	PNLR01000057.1_9	Bacteria
Cluster_337279	Padloc	JAKFVE010000033	Bacteria
Cluster_337279	DefenseFinder	MBA4233755.1	Bacteria
Cluster_337279	DefenseFinder	JAKFVE010000033	Bacteria
Cluster_337280	Padloc	JAALDM010000173	Bacteria
Cluster_337281	Padloc	BLXY01000013.1_6	Bacteria
Cluster_337281	DefenseFinder	GFO65883.1	Bacteria
Cluster_337282	Padloc	JACHFD010000004	Bacteria
Cluster_337283	Padloc	JACHMA010000001	Bacteria
Cluster_337283	Padloc	UGGQ01000006.1_1	Bacteria
Cluster_337284	Padloc	JACHLB010000002	Bacteria
Cluster_337284	DefenseFinder	MBB6386644.1	Bacteria
Cluster_337285	Padloc	QQOL01000014.1_3	Bacteria
Cluster_337286	Padloc	JACTVA010000042	Bacteria
Cluster_337286	DefenseFinder	MBC9208967.1	Bacteria
Cluster_337287	Padloc	JACTFY010000003	Bacteria
Cluster_337287	DefenseFinder	JACTFY010000003	Bacteria
Cluster_337288	Padloc	BMIJ01000009.1_5	Bacteria
Cluster_337288	DefenseFinder	GGC08964.1	Bacteria
Cluster_337289	Padloc	WJKA01000619.1_0	Bacteria
Cluster_337289	DefenseFinder	MBD3322519.1	Bacteria
Cluster_337290	Padloc	JACXUL010000131	Bacteria
Cluster_337290	DefenseFinder	MBD3795819.1	Bacteria
Cluster_337291	Padloc	JAAVEQ010000011	Bacteria
Cluster_337291	DefenseFinder	MBD5268314.1	Bacteria
Cluster_337292	Padloc	RKGG01000024.1_2	Bacteria
Cluster_337293	Padloc	WHCD01000161.1_2	Bacteria
Cluster_337294	Padloc	JACWAJ010000064	Bacteria
Cluster_337294	DefenseFinder	JACWAJ010000064	Bacteria
Cluster_337295	Padloc	JACSRE010000199	Bacteria
Cluster_337295	DefenseFinder	MBE2251184.1	Bacteria
Cluster_337296	Padloc	MPKT01000046.1_3	Bacteria
Cluster_337297	Padloc	CP063081.1_21162	Bacteria
Cluster_337298	Padloc	CP063081.1_59246	Bacteria
Cluster_337298	DefenseFinder	QOQ91339.1	Bacteria
Cluster_337299	Padloc	SVLX01000033.1_3	Bacteria
Cluster_337300	Padloc	SVJG01000029.1_9	Bacteria
Cluster_337301	Padloc	JABTUJ010000002	Bacteria
Cluster_337302	Padloc	JADFXO010000304	Bacteria
Cluster_337302	DefenseFinder	MBF0556168.1	Bacteria
Cluster_337303	Padloc	JADGLL010000014	Bacteria
Cluster_337303	DefenseFinder	MBF0816235.1	Bacteria
Cluster_337304	Padloc	JABZKE010000111	Bacteria
Cluster_337305	Padloc	JABZJA010000071	Bacteria
Cluster_337305	DefenseFinder	MBF0995544.1	Bacteria
Cluster_337306	Padloc	JABZWM010000202	Bacteria
Cluster_337306	Padloc	JAHXCC010000005	Bacteria
Cluster_337307	Padloc	JABZWH010000024	Bacteria
Cluster_337308	Padloc	CP029377.1_37109	Bacteria
Cluster_337308	DefenseFinder	QPA00441.1	Bacteria
Cluster_337309	Padloc	JADKRX010000011	Bacteria
Cluster_337310	Padloc	WFUB01000131.1_7	Bacteria
Cluster_337311	Padloc	WGCN01000157.1_2	Bacteria
Cluster_337311	DefenseFinder	WGCN01000157.1_4	Bacteria
Cluster_337312	Padloc	JADNAN010000246	Bacteria
Cluster_337312	Padloc	JAIHRW010000226	Bacteria
Cluster_337312	DefenseFinder	JADNAN010000246	Bacteria
Cluster_337312	DefenseFinder	JAIHRW010000226	Bacteria
Cluster_337313	Padloc	JAATGT010000263	Bacteria
Cluster_337313	DefenseFinder	JAATGT010000263	Bacteria
Cluster_337314	Padloc	JAATGJ010000179	Bacteria
Cluster_337315	Padloc	DVEW01000004.1_1	Bacteria
Cluster_337315	DefenseFinder	DVEW01000004.1_1	Bacteria
Cluster_337316	Padloc	JADLJK010000005	Bacteria
Cluster_337316	DefenseFinder	MBF8696735.1	Bacteria
Cluster_337317	Padloc	JADLJS010000003	Bacteria
Cluster_337317	DefenseFinder	MBF8644600.1	Bacteria
Cluster_337318	Padloc	JADWOR010000001	Bacteria
Cluster_337319	Padloc	LDIK01000087.1_1	Bacteria
Cluster_337319	DefenseFinder	MBG9804875.1	Bacteria
Cluster_337320	Padloc	JADYXL010000007	Bacteria
Cluster_337320	DefenseFinder	MBG9992234.1	Bacteria
Cluster_337321	Padloc	MOWM01000032.1_4	Bacteria
Cluster_337321	DefenseFinder	MOWM01000032.1_4	Bacteria
Cluster_337322	Padloc	JABASQ010000001	Bacteria
Cluster_337322	Padloc	CAJGZB010000006	Bacteria
Cluster_337322	DefenseFinder	JABASQ010000001	Bacteria
Cluster_337322	DefenseFinder	CAJGZB010000006	Bacteria
Cluster_337323	Padloc	JACPVX010000036	Bacteria
Cluster_337323	DefenseFinder	MBI3219258.1	Bacteria
Cluster_337324	Padloc	JACQDT010000039	Bacteria
Cluster_337324	DefenseFinder	MBI3685636.1	Bacteria
Cluster_337325	Padloc	JADQBS010000038	Bacteria
Cluster_337325	DefenseFinder	JADQBS010000038	Bacteria
Cluster_337326	Padloc	JAEDCS010000080	Bacteria
Cluster_337327	Padloc	JAEDKV010000012	Bacteria
Cluster_337328	Padloc	JAEDKV010000014	Bacteria
Cluster_337328	DefenseFinder	JAEDKV010000014	Bacteria
Cluster_337329	Padloc	JAEHFP010000204	Bacteria
Cluster_337329	DefenseFinder	JAEHFP010000204	Bacteria
Cluster_337330	Padloc	JAENHV010000009	Bacteria
Cluster_337330	DefenseFinder	JAENHV010000009	Bacteria
Cluster_337331	Padloc	JADJKH010000007	Bacteria
Cluster_337331	DefenseFinder	MBK7489843.1	Bacteria
Cluster_337332	Padloc	JADJGF010000001	Bacteria
Cluster_337333	Padloc	JADJSI010000084	Bacteria
Cluster_337334	Padloc	JADJRG010000029	Bacteria
Cluster_337335	Padloc	JADJRB010000001	Bacteria
Cluster_337335	DefenseFinder	MBK8198183.1	Bacteria
Cluster_337336	Padloc	JADKAP010000023	Bacteria
Cluster_337336	DefenseFinder	MBK8887116.1	Bacteria
Cluster_337337	Padloc	JADJZS010000028	Bacteria
Cluster_337337	DefenseFinder	MBK8654548.1	Bacteria
Cluster_337338	Padloc	JADJYH010000010	Bacteria
Cluster_337339	Padloc	CP051497.1_73641	Bacteria
Cluster_337340	Padloc	JAESWB010000171	Bacteria
Cluster_337341	Padloc	CP053482.1_17834	Bacteria
Cluster_337342	Padloc	JAEUKI010000069	Bacteria
Cluster_337343	Padloc	JAAEBW010000010	Bacteria
Cluster_337343	DefenseFinder	MBM1196788.1	Bacteria
Cluster_337344	Padloc	BOJZ01000008.1_7	Bacteria
Cluster_337345	Padloc	BOOS01000049.1_3	Bacteria
Cluster_337345	DefenseFinder	GII65352.1	Bacteria
Cluster_337346	Padloc	VGOC01000005.1_5	Bacteria
Cluster_337347	Padloc	VGFD01000341.1_2	Bacteria
Cluster_337347	DefenseFinder	MBM3464265.1	Bacteria
Cluster_337348	Padloc	VGZJ01000218.1_1	Bacteria
Cluster_337349	Padloc	VGSX01000147.1_5	Bacteria
Cluster_337349	DefenseFinder	MBM4288589.1	Bacteria
Cluster_337350	Padloc	JAACJQ010000271	Bacteria
Cluster_337351	Padloc	JAACJQ010000310	Bacteria
Cluster_337351	DefenseFinder	MBM4782157.1	Bacteria
Cluster_337352	Padloc	JACJJK010000005	Bacteria
Cluster_337352	DefenseFinder	MBM6676374.1	Bacteria
Cluster_337353	Padloc	JAFGPV010000078	Bacteria
Cluster_337353	DefenseFinder	MBN2578795.1	Bacteria
Cluster_337354	Padloc	JAFHCI010000049	Bacteria
Cluster_337354	DefenseFinder	MBN3017673.1	Bacteria
Cluster_337355	Padloc	JABVZR010000002	Bacteria
Cluster_337356	Padloc	JAFLBM010000030	Bacteria
Cluster_337356	DefenseFinder	MBN8676195.1	Bacteria
Cluster_337357	Padloc	JADIJT010000123	Bacteria
Cluster_337357	DefenseFinder	MBO1010824.1	Bacteria
Cluster_337358	Padloc	JAFQCW010000039	Bacteria
Cluster_337358	DefenseFinder	MBQ3539290.1	Bacteria
Cluster_337359	Padloc	JAFPZC010000274	Bacteria
Cluster_337360	Padloc	JAFOIN010000008	Bacteria
Cluster_337360	DefenseFinder	MBQ1358882.1	Bacteria
Cluster_337361	Padloc	JAFRXD010000028	Bacteria
Cluster_337361	DefenseFinder	MBQ9873414.1	Bacteria
Cluster_337362	Padloc	JAFTDL010000143	Bacteria
Cluster_337362	DefenseFinder	MBQ9501612.1	Bacteria
Cluster_337363	Padloc	JAFUXF010000040	Bacteria
Cluster_337363	DefenseFinder	MBR1605886.1	Bacteria
Cluster_337364	Padloc	JAFVYZ010000013	Bacteria
Cluster_337364	DefenseFinder	MBR7111590.1	Bacteria
Cluster_337365	Padloc	JAFWPW010000101	Bacteria
Cluster_337366	Padloc	JAFWXW010000019	Bacteria
Cluster_337366	DefenseFinder	MBR3871794.1	Bacteria
Cluster_337367	Padloc	JAFXQF010000001	Bacteria
Cluster_337368	Padloc	JAFXIF010000016	Bacteria
Cluster_337368	DefenseFinder	MBR6730017.1	Bacteria
Cluster_337369	Padloc	JAFYHO010000108	Bacteria
Cluster_337370	Padloc	JAGFMD010000008	Bacteria
Cluster_337370	DefenseFinder	MBO3700196.1	Bacteria
Cluster_337371	Padloc	JAGAAF010000008	Bacteria
Cluster_337371	DefenseFinder	MBO4465266.1	Bacteria
Cluster_337372	Padloc	JAEPPZ010000006	Bacteria
Cluster_337373	Padloc	JAGHZQ010000024	Bacteria
Cluster_337373	DefenseFinder	MBP0016901.1	Bacteria
Cluster_337374	Padloc	JADQBD010000034	Bacteria
Cluster_337374	DefenseFinder	JADQBD010000034	Bacteria
Cluster_337375	Padloc	JAFIBO010000001	Bacteria
Cluster_337375	DefenseFinder	MBP1195436.1	Bacteria
Cluster_337376	Padloc	JAGINM010000055	Bacteria
Cluster_337377	Padloc	JADGPS010000013	Bacteria
Cluster_337378	Padloc	JAGBJT010000050	Bacteria
Cluster_337379	Padloc	JAGBFQ010000021	Bacteria
Cluster_337379	DefenseFinder	MBP3425907.1	Bacteria
Cluster_337380	Padloc	JAGKQQ010000001	Bacteria
Cluster_337381	Padloc	JAGAYL010000058	Bacteria
Cluster_337381	DefenseFinder	MBP3771814.1	Bacteria
Cluster_337382	Padloc	JAGCPJ010000066	Bacteria
Cluster_337382	DefenseFinder	MBP5797903.1	Bacteria
Cluster_337383	Padloc	JAGPIJ010000015	Bacteria
Cluster_337383	DefenseFinder	MBP8806434.1	Bacteria
Cluster_337384	Padloc	QOCZ01000211.1_6	Bacteria
Cluster_337385	Padloc	JAFECP010000019	Bacteria
Cluster_337385	DefenseFinder	MBS0274130.1	Bacteria
Cluster_337386	Padloc	JAGZEI010000024	Bacteria
Cluster_337386	Padloc	DXQF01000024.1_1	Bacteria
Cluster_337387	Padloc	JAGZEI010000060	Bacteria
Cluster_337387	DefenseFinder	MBS5420002.1	Bacteria
Cluster_337388	Padloc	JAGZBB010000004	Bacteria
Cluster_337388	DefenseFinder	MBS5652617.1	Bacteria
Cluster_337389	Padloc	JAHALD010000066	Bacteria
Cluster_337390	Padloc	CP074410.1_32005	Bacteria
Cluster_337390	DefenseFinder	QVI78190.1	Bacteria
Cluster_337391	Padloc	CP074691.1_28697	Bacteria
Cluster_337391	DefenseFinder	QVL36000.1	Bacteria
Cluster_337392	Padloc	AP024329.1_31221	Bacteria
Cluster_337393	Padloc	JAFHRV010000234	Bacteria
Cluster_337394	Padloc	JADQAZ010000002	Bacteria
Cluster_337395	Padloc	JAHDTJ010000043	Bacteria
Cluster_337395	DefenseFinder	MBT1105712.1	Bacteria
Cluster_337396	Padloc	JABIAP010000138	Bacteria
Cluster_337397	Padloc	JAHHJY010000113	Bacteria
Cluster_337397	DefenseFinder	MBT8180499.1	Bacteria
Cluster_337398	Padloc	DVIU01000011.1_4	Bacteria
Cluster_337398	DefenseFinder	HIS35078.1	Bacteria
Cluster_337399	Padloc	DVGO01000078.1_3	Bacteria
Cluster_337400	Padloc	CP037988.1_16686	Bacteria
Cluster_337401	Padloc	JAHLCF010000003	Bacteria
Cluster_337401	DefenseFinder	MBU3231019.1	Bacteria
Cluster_337402	Padloc	JAHLPO010000007	Bacteria
Cluster_337402	DefenseFinder	MBU5432325.1	Bacteria
Cluster_337403	Padloc	JAGYGS010000063	Bacteria
Cluster_337403	Padloc	JAGYHB010000059	Bacteria
Cluster_337404	Padloc	DXES01000031.1_7	Bacteria
Cluster_337404	DefenseFinder	HIX64887.1	Bacteria
Cluster_337405	Padloc	DWYQ01000034.1_2	Bacteria
Cluster_337405	DefenseFinder	HJB02303.1	Bacteria
Cluster_337406	Padloc	JAFAWZ010000317	Bacteria
Cluster_337407	Padloc	DYCR01000002.1_3	Bacteria
Cluster_337408	Padloc	DYCR01000019.1_1	Bacteria
Cluster_337408	DefenseFinder	DYCR01000019.1_1	Bacteria
Cluster_337409	Padloc	JAHZSW010000005	Bacteria
Cluster_337409	DefenseFinder	MBW8241801.1	Bacteria
Cluster_337410	Padloc	CP048271.1_35257	Bacteria
Cluster_337410	DefenseFinder	QYN59572.1	Bacteria
Cluster_337411	Padloc	JAICCF010000001	Bacteria
Cluster_337412	Padloc	VCZR01000001.1_4	Bacteria
Cluster_337412	DefenseFinder	MBW9499867.1	Bacteria
Cluster_337413	Padloc	JAHBXY010000040	Bacteria
Cluster_337414	Padloc	AP024086.1_29842	Bacteria
Cluster_337415	Padloc	JAIENA010000194	Bacteria
Cluster_337416	Padloc	JAAXCI010000030	Bacteria
Cluster_337416	DefenseFinder	MBY2967252.1	Bacteria
Cluster_337417	Padloc	JAIOIO010000151	Bacteria
Cluster_337418	Padloc	JAGVNB010000030	Bacteria
Cluster_337418	DefenseFinder	JAGVNB010000030	Bacteria
Cluster_337419	Padloc	JAGVAH010000008	Bacteria
Cluster_337419	DefenseFinder	JAGVAH010000008	Bacteria
Cluster_337420	Padloc	JAGUUF010000005	Bacteria
Cluster_337421	Padloc	JAIQEW010000001	Bacteria
Cluster_337422	Padloc	JAIQEW010000004	Bacteria
Cluster_337423	Padloc	JAIQES010000051	Bacteria
Cluster_337424	Padloc	CP081903.1_14938	Bacteria
Cluster_337424	DefenseFinder	UBD70812.1	Bacteria
Cluster_337425	Padloc	JAHSTA010000023	Bacteria
Cluster_337425	DefenseFinder	MBZ6085836.1	Bacteria
Cluster_337426	Padloc	WWCB01000006.1_2	Bacteria
Cluster_337426	DefenseFinder	MBZ8176592.1	Bacteria
Cluster_337427	Padloc	JADCJI010000053	Bacteria
Cluster_337428	Padloc	JADCJI010000129	Bacteria
Cluster_337428	DefenseFinder	MCA2993048.1	Bacteria
Cluster_337429	Padloc	JADBXX010000097	Bacteria
Cluster_337430	Padloc	JAIZBY010000006	Bacteria
Cluster_337431	Padloc	JAGRGF010000630	Bacteria
Cluster_337431	DefenseFinder	MCB1893593.1	Bacteria
Cluster_337432	Padloc	JAJCJJ010000001	Bacteria
Cluster_337432	DefenseFinder	MCB6899018.1	Bacteria
Cluster_337433	Padloc	JAJCMO010000009	Bacteria
Cluster_337433	DefenseFinder	MCB6680293.1	Bacteria
Cluster_337434	Padloc	JAJCEX010000025	Bacteria
Cluster_337434	DefenseFinder	MCB6089444.1	Bacteria
Cluster_337434	DefenseFinder	MCB6062491.1	Bacteria
Cluster_337434	DefenseFinder	SNA74082.1	Bacteria
Cluster_337434	DefenseFinder	UXET01000056.1_2	Bacteria
Cluster_337435	Padloc	JAHDFR010000271	Bacteria
Cluster_337435	DefenseFinder	JAHDFR010000271	Bacteria
Cluster_337436	Padloc	JAHDBT010000094	Bacteria
Cluster_337436	DefenseFinder	JAHDBT010000094	Bacteria
Cluster_337437	Padloc	JACKDL010000003	Bacteria
Cluster_337437	DefenseFinder	MCB9522857.1	Bacteria
Cluster_337438	Padloc	DYDL01000363.1_7	Bacteria
Cluster_337439	Padloc	JAJFZL010000001	Bacteria
Cluster_337440	Padloc	JAJBAD010000027	Bacteria
Cluster_337440	DefenseFinder	MCC5725182.1	Bacteria
Cluster_337440	DefenseFinder	MCS6414905.1	Bacteria
Cluster_337441	Padloc	JADZDT010000001	Bacteria
Cluster_337442	Padloc	JAJHPN010000367	Bacteria
Cluster_337443	Padloc	CP086824.1_33534	Bacteria
Cluster_337443	Padloc	CP086854.1_85568	Bacteria
Cluster_337443	Padloc	CP086862.1_25956	Bacteria
Cluster_337443	Padloc	CP086870.1_10003	Bacteria
Cluster_337443	Padloc	CP086877.1_28432	Bacteria
Cluster_337443	Padloc	CP086947.1_15876	Bacteria
Cluster_337443	Padloc	CP086986.1_16882	Bacteria
Cluster_337443	Padloc	CP087009.1_33507	Bacteria
Cluster_337443	Padloc	CP087032.1_28430	Bacteria
Cluster_337443	Padloc	CP087073.1_21621	Bacteria
Cluster_337443	Padloc	JAJNGV010000003	Bacteria
Cluster_337444	Padloc	JAJJAL010000005	Bacteria
Cluster_337444	Padloc	CAIIYO010000022	Bacteria
Cluster_337444	Padloc	CAIIYP010000042	Bacteria
Cluster_337444	Padloc	CAIIYQ010000091	Bacteria
Cluster_337444	Padloc	CAIIZH010000068	Bacteria
Cluster_337444	DefenseFinder	JAJJAL010000005	Bacteria
Cluster_337445	Padloc	JAAMYJ010000009	Bacteria
Cluster_337446	Padloc	JAAMZO010000037	Bacteria
Cluster_337446	Padloc	JAAMZT010000051	Bacteria
Cluster_337446	Padloc	JAAMZZ010000109	Bacteria
Cluster_337446	DefenseFinder	MCD3315384.1	Bacteria
Cluster_337446	DefenseFinder	MCD3327253.1	Bacteria
Cluster_337446	DefenseFinder	MCD3331181.1	Bacteria
Cluster_337447	Padloc	JAJNQF010000177	Bacteria
Cluster_337448	Padloc	JAGGRX010000181	Bacteria
Cluster_337449	Padloc	JAGHAF010000096	Bacteria
Cluster_337450	Padloc	JAJPEU010000013	Bacteria
Cluster_337451	Padloc	JAJQIH010000003	Bacteria
Cluster_337451	DefenseFinder	MCD7726805.1	Bacteria
Cluster_337452	Padloc	JAJQFY010000250	Bacteria
Cluster_337452	DefenseFinder	MCD7846400.1	Bacteria
Cluster_337453	Padloc	JAJQDK010000032	Bacteria
Cluster_337453	DefenseFinder	MCD8025738.1	Bacteria
Cluster_337454	Padloc	JAJQBF010000023	Bacteria
Cluster_337455	Padloc	JAJHTS010000004	Bacteria
Cluster_337456	Padloc	JAJHTT010000004	Bacteria
Cluster_337456	Padloc	JAAGCP010000004	Bacteria
Cluster_337457	Padloc	JAJPJW010000003	Bacteria
Cluster_337457	DefenseFinder	JAJPJW010000003	Bacteria
Cluster_337458	Padloc	JAJFVF010000002	Bacteria
Cluster_337459	Padloc	JAKCMI010000027	Bacteria
Cluster_337459	DefenseFinder	MCE9664262.1	Bacteria
Cluster_337460	Padloc	WJZY01000003.1_1	Bacteria
Cluster_337460	DefenseFinder	MCF5663665.1	Bacteria
Cluster_337461	Padloc	CP053013.1_80268	Bacteria
Cluster_337462	Padloc	JAJWFD010000011	Bacteria
Cluster_337462	DefenseFinder	JAJWFD010000011	Bacteria
Cluster_337463	Padloc	JAJXNT010000103	Bacteria
Cluster_337464	Padloc	JAJWRB010000077	Bacteria
Cluster_337465	Padloc	JAJXHE010000061	Bacteria
Cluster_337466	Padloc	JAJASA010000030	Bacteria
Cluster_337466	DefenseFinder	JAJASA010000030	Bacteria
Cluster_337467	Padloc	CP063401.1_55333	Bacteria
Cluster_337468	Padloc	JAKFVJ010000285	Bacteria
Cluster_337469	Padloc	JAJYJI010000004	Bacteria
Cluster_337469	DefenseFinder	JAJYJI010000004	Bacteria
Cluster_337470	Padloc	JAJYRG010000112	Bacteria
Cluster_337470	DefenseFinder	JAJYRG010000112	Bacteria
Cluster_337471	Padloc	JAKBFE010000418	Bacteria
Cluster_337472	Padloc	JAJZWW010000114	Bacteria
Cluster_337472	DefenseFinder	JAJZWW010000114	Bacteria
Cluster_337473	Padloc	JAJZKD010000204	Bacteria
Cluster_337473	DefenseFinder	JAJZKD010000204	Bacteria
Cluster_337474	Padloc	JAJVIK010000008	Bacteria
Cluster_337475	Padloc	JAFMUQ010000002	Bacteria
Cluster_337475	Padloc	JAFMUN010000003	Bacteria
Cluster_337475	Padloc	JAAGBL010000002	Bacteria
Cluster_337475	Padloc	JAAGCF010000003	Bacteria
Cluster_337475	Padloc	JAAGCH010000004	Bacteria
Cluster_337475	Padloc	JAAGDU010000002	Bacteria
Cluster_337476	Padloc	JAAGCP010000001	Bacteria
Cluster_337476	DefenseFinder	MCG8733053.1	Bacteria
Cluster_337477	Padloc	CP092487.1_25339	Bacteria
Cluster_337477	DefenseFinder	UMB52711.1	Bacteria
Cluster_337478	Padloc	JAKURG010000195	Bacteria
Cluster_337479	Padloc	JAKVNQ010000001	Bacteria
Cluster_337479	DefenseFinder	MCH3996411.1	Bacteria
Cluster_337480	Padloc	JAKVNK010000001	Bacteria
Cluster_337480	Padloc	JALCFL010000070	Bacteria
Cluster_337480	DefenseFinder	MCH4019619.1	Bacteria
Cluster_337480	DefenseFinder	MCI1364210.1	Bacteria
Cluster_337481	Padloc	JAKWBN010000001	Bacteria
Cluster_337482	Padloc	JAKDED010000003	Bacteria
Cluster_337482	DefenseFinder	JAKDED010000003	Bacteria
Cluster_337483	Padloc	JACZWT010000169	Bacteria
Cluster_337484	Padloc	JALCRK010000003	Bacteria
Cluster_337485	Padloc	JAKJGL010000024	Bacteria
Cluster_337485	DefenseFinder	JAKJGL010000024	Bacteria
Cluster_337486	Padloc	JAKJCP010000001	Bacteria
Cluster_337486	DefenseFinder	JAKJCP010000001	Bacteria
Cluster_337487	Padloc	JAIJFM010000164	Bacteria
Cluster_337487	Padloc	CAAGKH010000353	Bacteria
Cluster_337487	DefenseFinder	JAIJFM010000164	Bacteria
Cluster_337487	DefenseFinder	CAAGKH010000353	Bacteria
Cluster_337488	Padloc	JALBQD010000037	Bacteria
Cluster_337488	DefenseFinder	JALBQD010000037	Bacteria
Cluster_337489	Padloc	JALEGF010000019	Bacteria
Cluster_337489	DefenseFinder	MCI4642809.1	Bacteria
Cluster_337490	Padloc	JALFLA010000037	Bacteria
Cluster_337490	DefenseFinder	MCI7125518.1	Bacteria
Cluster_337491	Padloc	JALEXN010000057	Bacteria
Cluster_337491	DefenseFinder	MCI6740336.1	Bacteria
Cluster_337492	Padloc	JALEUN010000050	Bacteria
Cluster_337492	DefenseFinder	MCI7194472.1	Bacteria
Cluster_337493	Padloc	CP076024.1_31819	Bacteria
Cluster_337494	Padloc	JAAWAA010000221	Bacteria
Cluster_337495	Padloc	JAAWAN010000022	Bacteria
Cluster_337495	DefenseFinder	MCI8442128.1	Bacteria
Cluster_337496	Padloc	JAAWDT010000027	Bacteria
Cluster_337496	DefenseFinder	MCI8628459.1	Bacteria
Cluster_337497	Padloc	JAAWLJ010000107	Bacteria
Cluster_337497	DefenseFinder	MCI9128235.1	Bacteria
Cluster_337498	Padloc	JAAWNN010000065	Bacteria
Cluster_337498	DefenseFinder	MCI9260393.1	Bacteria
Cluster_337499	Padloc	JAFFPP010000007	Bacteria
Cluster_337499	DefenseFinder	MCI9868641.1	Bacteria
Cluster_337500	Padloc	JAJEFA010000017	Bacteria
Cluster_337501	Padloc	JAJECT010000012	Bacteria
Cluster_337501	DefenseFinder	JAJECT010000012	Bacteria
Cluster_337502	Padloc	JAJEBV010000016	Bacteria
Cluster_337503	Padloc	JAJEBV010000047	Bacteria
Cluster_337503	DefenseFinder	JAJEBV010000047	Bacteria
Cluster_337504	Padloc	JAJDZS010000061	Bacteria
Cluster_337505	Padloc	JAJEJE010000025	Bacteria
Cluster_337506	Padloc	CP059557.1_60879	Bacteria
Cluster_337507	Padloc	CP094844.1_21585	Bacteria
Cluster_337507	DefenseFinder	UOH63419.1	Bacteria
Cluster_337508	Padloc	CP094846.1_11727	Bacteria
Cluster_337508	DefenseFinder	UOH78930.1	Bacteria
Cluster_337509	Padloc	JALHES010000345	Bacteria
Cluster_337509	DefenseFinder	JALHES010000345	Bacteria
Cluster_337510	Padloc	JALHEB010000085	Bacteria
Cluster_337511	Padloc	JALHOZ010000020	Bacteria
Cluster_337511	DefenseFinder	JALHOZ010000020	Bacteria
Cluster_337512	Padloc	JALHOS010000058	Bacteria
Cluster_337513	Padloc	JALHNJ010000002	Bacteria
Cluster_337513	DefenseFinder	JALHNJ010000002	Bacteria
Cluster_337514	Padloc	JALHNJ010000013	Bacteria
Cluster_337514	DefenseFinder	JALHNJ010000013	Bacteria
Cluster_337515	Padloc	JAJAEE010000004	Bacteria
Cluster_337515	DefenseFinder	MCK0552025.1	Bacteria
Cluster_337516	Padloc	JALLEW010000002	Bacteria
Cluster_337516	DefenseFinder	MCK1218827.1	Bacteria
Cluster_337517	Padloc	JAHFGN010000009	Bacteria
Cluster_337518	Padloc	JAHFVE010000440	Bacteria
Cluster_337518	DefenseFinder	JAHFVE010000440	Bacteria
Cluster_337519	Padloc	JALSEX010000020	Bacteria
Cluster_337519	DefenseFinder	MCL0189780.1	Bacteria
Cluster_337520	Padloc	CP097255.1_56155	Bacteria
Cluster_337520	DefenseFinder	UQQ31335.1	Bacteria
Cluster_337521	Padloc	CP093366.1_57063	Bacteria
Cluster_337521	DefenseFinder	UQS82622.1	Bacteria
Cluster_337522	Padloc	JAEWMX010000006	Bacteria
Cluster_337523	Padloc	JAEZQK010000060	Bacteria
Cluster_337523	DefenseFinder	JAEZQK010000060	Bacteria
Cluster_337524	Padloc	JAEZAS010000459	Bacteria
Cluster_337525	Padloc	JAEZST010000022	Bacteria
Cluster_337525	DefenseFinder	JAEZST010000022	Bacteria
Cluster_337526	Padloc	JAEXNA010000081	Bacteria
Cluster_337527	Padloc	JAEYDJ010000022	Bacteria
Cluster_337527	DefenseFinder	JAEYDJ010000022	Bacteria
Cluster_337528	Padloc	JAIMBC010000095	Bacteria
Cluster_337529	Padloc	CP053437.1_53738	Bacteria
Cluster_337529	DefenseFinder	UQZ78218.1	Bacteria
Cluster_337530	Padloc	JAMKPB010000041	Bacteria
Cluster_337530	DefenseFinder	JAMKPB010000041	Bacteria
Cluster_337531	Padloc	JAMPEW010000024	Bacteria
Cluster_337531	DefenseFinder	MCM1288322.1	Bacteria
Cluster_337532	Padloc	JAMPEH010000011	Bacteria
Cluster_337533	Padloc	JAMPEH010000336	Bacteria
Cluster_337534	Padloc	JAMPAG010000005	Bacteria
Cluster_337535	Padloc	JAMPYG010000005	Bacteria
Cluster_337536	Padloc	JABAEF010000020	Bacteria
Cluster_337537	Padloc	JAMQIN010000009	Bacteria
Cluster_337537	Padloc	JAMQIU010000014	Bacteria
Cluster_337537	DefenseFinder	JAMQIN010000009	Bacteria
Cluster_337537	DefenseFinder	JAMQIU010000014	Bacteria
Cluster_337538	Padloc	JAGFJB010000083	Bacteria
Cluster_337538	DefenseFinder	MCO6471957.1	Bacteria
Cluster_337539	Padloc	JACACB010000024	Bacteria
Cluster_337539	DefenseFinder	MCO8298505.1	Bacteria
Cluster_337540	Padloc	CP051153.1_16929	Bacteria
Cluster_337540	DefenseFinder	UTC48797.1	Bacteria
Cluster_337541	Padloc	JANADQ010000002	Bacteria
Cluster_337542	Padloc	JACKOC010000004	Bacteria
Cluster_337543	Padloc	JAJRWT010000112	Bacteria
Cluster_337543	DefenseFinder	JAJRWT010000112	Bacteria
Cluster_337544	Padloc	JAKSOZ010000019	Bacteria
Cluster_337545	Padloc	JAKSOT010000004	Bacteria
Cluster_337545	DefenseFinder	MCQ2365681.1	Bacteria
Cluster_337546	Padloc	JANGCF010000006	Bacteria
Cluster_337547	Padloc	JANELB010000359	Bacteria
Cluster_337547	DefenseFinder	JANELB010000359	Bacteria
Cluster_337548	Padloc	JAGXGG010000028	Bacteria
Cluster_337548	DefenseFinder	JAGXGG010000028	Bacteria
Cluster_337549	Padloc	JAILOV010000073	Bacteria
Cluster_337550	Padloc	JAILOG010000015	Bacteria
Cluster_337550	DefenseFinder	MCR5636689.1	Bacteria
Cluster_337551	Padloc	JAILOG010000017	Bacteria
Cluster_337552	Padloc	JAMQQZ010000043	Bacteria
Cluster_337552	DefenseFinder	MCS0328523.1	Bacteria
Cluster_337553	Padloc	JANTZZ010000020	Bacteria
Cluster_337554	Padloc	JANWTK010000005	Bacteria
Cluster_337554	Padloc	JANVAF010000008	Bacteria
Cluster_337555	Padloc	JANWWY010000029	Bacteria
Cluster_337555	DefenseFinder	MCS6958136.1	Bacteria
Cluster_337556	Padloc	JANYMP010000039	Bacteria
Cluster_337557	Padloc	JANXAP010000038	Bacteria
Cluster_337557	DefenseFinder	MCS7277111.1	Bacteria
Cluster_337558	Padloc	CVTN01000024.1_1	Bacteria
Cluster_337558	Padloc	CVTN01000049.1_2	Bacteria
Cluster_337558	DefenseFinder	CRM01706.1	Bacteria
Cluster_337558	DefenseFinder	CRM16783.1	Bacteria
Cluster_337559	Padloc	FMHA01000001.1_1	Bacteria
Cluster_337560	Padloc	FJXZ01000001.1_1	Bacteria
Cluster_337560	DefenseFinder	CZV88828.1	Bacteria
Cluster_337561	Padloc	FMDJ01000165.1_0	Bacteria
Cluster_337562	Padloc	FMDJ01000873.1_0	Bacteria
Cluster_337563	Padloc	FNPM01000014.1_1	Bacteria
Cluster_337564	Padloc	FNYO01000020.1_7	Bacteria
Cluster_337564	DefenseFinder	SEI79111.1	Bacteria
Cluster_337565	Padloc	FOPC01000010.1_1	Bacteria
Cluster_337565	DefenseFinder	SFG91366.1	Bacteria
Cluster_337566	Padloc	FOUD01000012.1_1	Bacteria
Cluster_337567	Padloc	FPKW01000036.1_3	Bacteria
Cluster_337567	DefenseFinder	SFZ97048.1	Bacteria
Cluster_337568	Padloc	FOYQ01000001.1_6	Bacteria
Cluster_337568	DefenseFinder	SFR32894.1	Bacteria
Cluster_337569	Padloc	FQZY01000045.1_1	Bacteria
Cluster_337570	Padloc	FRAS01000013.1_7	Bacteria
Cluster_337570	DefenseFinder	SHL34123.1	Bacteria
Cluster_337571	Padloc	FRBU01000020.1_4	Bacteria
Cluster_337571	DefenseFinder	SHM03212.1	Bacteria
Cluster_337572	Padloc	FUYY01000006.1_1	Bacteria
Cluster_337572	DefenseFinder	SKB75756.1	Bacteria
Cluster_337573	Padloc	FYEK01000071.1_6	Bacteria
Cluster_337573	DefenseFinder	SNB73744.1	Bacteria
Cluster_337574	Padloc	FZRC01000031.1_3	Bacteria
Cluster_337575	Padloc	OLKI01000007.1_3	Bacteria
Cluster_337575	DefenseFinder	OLKI01000007.1_3	Bacteria
Cluster_337576	Padloc	OMRK01000132.1_3	Bacteria
Cluster_337577	Padloc	ONBH01000048.1_3	Bacteria
Cluster_337577	Padloc	CACVXD010000048	Bacteria
Cluster_337577	Padloc	CACYKB010000095	Bacteria
Cluster_337577	DefenseFinder	ONBH01000048.1_4	Bacteria
Cluster_337577	DefenseFinder	CACVXD010000048	Bacteria
Cluster_337577	DefenseFinder	CACYKB010000095	Bacteria
Cluster_337578	Padloc	ONCC01000014.1_5	Bacteria
Cluster_337578	Padloc	CACWCL010000014	Bacteria
Cluster_337578	DefenseFinder	ONCC01000014.1_7	Bacteria
Cluster_337578	DefenseFinder	CACWCL010000014	Bacteria
Cluster_337579	Padloc	ONFO01000030.1_2	Bacteria
Cluster_337579	DefenseFinder	ONFO01000030.1_1	Bacteria
Cluster_337580	Padloc	ONID01000144.1_0	Bacteria
Cluster_337581	Padloc	ONQA01000030.1_2	Bacteria
Cluster_337581	DefenseFinder	ONQA01000030.1_2	Bacteria
Cluster_337582	Padloc	ONQJ01000061.1_4	Bacteria
Cluster_337583	Padloc	UBTP01000006.1_1	Bacteria
Cluster_337584	Padloc	LS483325.1_73292	Bacteria
Cluster_337585	Padloc	UQET01000023.1_1	Bacteria
Cluster_337585	DefenseFinder	UQET01000023.1_1	Bacteria
Cluster_337586	Padloc	UQGL01000009.1_5	Bacteria
Cluster_337586	Padloc	UQGL01000009.1_5	Bacteria
Cluster_337587	Padloc	UQOL01000001.1_2	Bacteria
Cluster_337587	DefenseFinder	UQOL01000001.1_2	Bacteria
Cluster_337588	Padloc	URHZ01000009.1_8	Bacteria
Cluster_337588	DefenseFinder	URHZ01000009.1_8	Bacteria
Cluster_337589	Padloc	URMC01000001.1_1	Bacteria
Cluster_337590	Padloc	URXF01000038.1_5	Bacteria
Cluster_337590	DefenseFinder	URXF01000038.1_5	Bacteria
Cluster_337591	Padloc	UTEN01000173.1_1	Bacteria
Cluster_337591	Padloc	UTFJ01000024.1_1	Bacteria
Cluster_337591	Padloc	UTIU01000039.1_1	Bacteria
Cluster_337591	Padloc	UTQT01000003.1_8	Bacteria
Cluster_337591	Padloc	UTRD01000030.1_8	Bacteria
Cluster_337591	Padloc	UTRJ01000026.1_1	Bacteria
Cluster_337591	Padloc	UTRS01000143.1_1	Bacteria
Cluster_337591	Padloc	UTRZ01000021.1_1	Bacteria
Cluster_337591	Padloc	UTYV01000007.1_1	Bacteria
Cluster_337591	Padloc	UUAL01000028.1_1	Bacteria
Cluster_337591	Padloc	UUBO01000044.1_9	Bacteria
Cluster_337591	Padloc	UUHL01000034.1_1	Bacteria
Cluster_337591	Padloc	UVXC01000019.1_1	Bacteria
Cluster_337591	Padloc	UVZO01000043.1_1	Bacteria
Cluster_337591	Padloc	UWBW01000044.1_1	Bacteria
Cluster_337591	Padloc	UWFZ01000025.1_1	Bacteria
Cluster_337591	Padloc	UWIO01000005.1_1	Bacteria
Cluster_337591	DefenseFinder	UTEN01000173.1_1	Bacteria
Cluster_337591	DefenseFinder	UTFJ01000024.1_1	Bacteria
Cluster_337591	DefenseFinder	UTIU01000039.1_1	Bacteria
Cluster_337591	DefenseFinder	UTQT01000003.1_8	Bacteria
Cluster_337591	DefenseFinder	UTRD01000030.1_8	Bacteria
Cluster_337591	DefenseFinder	UTRJ01000026.1_1	Bacteria
Cluster_337591	DefenseFinder	UTRS01000143.1_9	Bacteria
Cluster_337591	DefenseFinder	UTRZ01000021.1_1	Bacteria
Cluster_337591	DefenseFinder	UTYV01000007.1_1	Bacteria
Cluster_337591	DefenseFinder	UUAL01000028.1_1	Bacteria
Cluster_337591	DefenseFinder	UUBO01000044.1_9	Bacteria
Cluster_337591	DefenseFinder	UUHL01000034.1_1	Bacteria
Cluster_337591	DefenseFinder	UVXC01000019.1_1	Bacteria
Cluster_337591	DefenseFinder	UVZO01000043.1_9	Bacteria
Cluster_337591	DefenseFinder	UWBW01000044.1_1	Bacteria
Cluster_337591	DefenseFinder	UWFZ01000025.1_1	Bacteria
Cluster_337591	DefenseFinder	UWIO01000005.1_9	Bacteria
Cluster_337592	Padloc	UTUO01000022.1_5	Bacteria
Cluster_337592	DefenseFinder	UTUO01000022.1_4	Bacteria
Cluster_337593	Padloc	UWFG01000138.1_3	Bacteria
Cluster_337593	DefenseFinder	UWFG01000138.1_2	Bacteria
Cluster_337594	Padloc	UWOE01000001.1_8	Bacteria
Cluster_337594	DefenseFinder	UWOE01000001.1_7	Bacteria
Cluster_337595	Padloc	UXFX01000077.1_9	Bacteria
Cluster_337595	DefenseFinder	UXFX01000077.1_9	Bacteria
Cluster_337596	Padloc	CAAAIH010000014	Bacteria
Cluster_337597	Padloc	CAACUZ010000018	Bacteria
Cluster_337598	Padloc	CAADGK010000056	Bacteria
Cluster_337598	Padloc	CAADGK010000056	Bacteria
Cluster_337598	DefenseFinder	CAADGK010000056	Bacteria
Cluster_337599	Padloc	CAADNZ010000229	Bacteria
Cluster_337600	Padloc	CAAFZO010000037	Bacteria
Cluster_337600	DefenseFinder	CAAFZO010000037	Bacteria
Cluster_337601	Padloc	CAAGJQ010000004	Bacteria
Cluster_337601	DefenseFinder	CAAGJQ010000004	Bacteria
Cluster_337602	Padloc	CAAGLJ010000063	Bacteria
Cluster_337602	DefenseFinder	CAAGLJ010000063	Bacteria
Cluster_337603	Padloc	CAAGLJ010000243	Bacteria
Cluster_337603	DefenseFinder	CAAGLJ010000243	Bacteria
Cluster_337604	Padloc	CABJAY010000001	Bacteria
Cluster_337605	Padloc	CABKTM010000019	Bacteria
Cluster_337605	DefenseFinder	CABKTM010000019	Bacteria
Cluster_337606	Padloc	LR698979.1_20266	Bacteria
Cluster_337606	DefenseFinder	LR698979.1_1563	Bacteria
Cluster_337607	Padloc	CABMMZ010000062	Bacteria
Cluster_337608	Padloc	CABVRD010000006	Bacteria
Cluster_337608	DefenseFinder	CABVRD010000006	Bacteria
Cluster_337609	Padloc	LR733264.1_21562	Bacteria
Cluster_337610	Padloc	CACHHO010000030	Bacteria
Cluster_337611	Padloc	CACOCO010000012	Bacteria
Cluster_337611	DefenseFinder	CACOCO010000012	Bacteria
Cluster_337612	Padloc	CACPER010000004	Bacteria
Cluster_337612	DefenseFinder	CACPER010000004	Bacteria
Cluster_337613	Padloc	CACVTN010000050	Bacteria
Cluster_337613	DefenseFinder	CACVTN010000050	Bacteria
Cluster_337614	Padloc	CACWTB010000023	Bacteria
Cluster_337614	DefenseFinder	CACWTB010000023	Bacteria
Cluster_337615	Padloc	CACWUR010000007	Bacteria
Cluster_337615	DefenseFinder	CACWUR010000007	Bacteria
Cluster_337616	Padloc	CACXKS010000031	Bacteria
Cluster_337616	DefenseFinder	CACXKS010000031	Bacteria
Cluster_337617	Padloc	CACXPP010000085	Bacteria
Cluster_337617	DefenseFinder	CACXPP010000085	Bacteria
Cluster_337618	Padloc	CACXVW010000005	Bacteria
Cluster_337618	DefenseFinder	CACXVW010000005	Bacteria
Cluster_337619	Padloc	CACYKX010000074	Bacteria
Cluster_337620	Padloc	CACYRT010000015	Bacteria
Cluster_337620	DefenseFinder	CACYRT010000015	Bacteria
Cluster_337621	Padloc	CACZVX010000071	Bacteria
Cluster_337621	DefenseFinder	CACZVX010000071	Bacteria
Cluster_337622	Padloc	CADAKH010000020	Bacteria
Cluster_337622	DefenseFinder	CADAKH010000020	Bacteria
Cluster_337623	Padloc	CADALO010000009	Bacteria
Cluster_337623	DefenseFinder	CADALO010000009	Bacteria
Cluster_337624	Padloc	CADAQY010000006	Bacteria
Cluster_337624	DefenseFinder	CADAQY010000006	Bacteria
Cluster_337625	Padloc	CADBMH010000247	Bacteria
Cluster_337626	Padloc	CADCCE010000018	Bacteria
Cluster_337626	DefenseFinder	CADCCE010000018	Bacteria
Cluster_337627	Padloc	CADCGB010000041	Bacteria
Cluster_337627	DefenseFinder	CADCGB010000041	Bacteria
Cluster_337628	Padloc	CAHJXA010000045	Bacteria
Cluster_337629	Padloc	CAIIZH010000062	Bacteria
Cluster_337630	Padloc	CAIJXM010000181	Bacteria
Cluster_337630	Padloc	CAJAAO010000083	Bacteria
Cluster_337630	DefenseFinder	CAIJXM010000181	Bacteria
Cluster_337630	DefenseFinder	CAJAAO010000083	Bacteria
Cluster_337631	Padloc	CAILOI010000157	Bacteria
Cluster_337631	DefenseFinder	CAILOI010000157	Bacteria
Cluster_337632	Padloc	CAINLB010000011	Bacteria
Cluster_337632	Padloc	CAIYMH010000149	Bacteria
Cluster_337633	Padloc	CAINON010000114	Bacteria
Cluster_337633	DefenseFinder	CAINON010000114	Bacteria
Cluster_337633	DefenseFinder	CAIWIZ010000010	Bacteria
Cluster_337634	Padloc	CAIODY010000070	Bacteria
Cluster_337634	DefenseFinder	CAIODY010000070	Bacteria
Cluster_337635	Padloc	CAIOJX010000069	Bacteria
Cluster_337635	DefenseFinder	CAIOJX010000069	Bacteria
Cluster_337636	Padloc	CAIPHQ010000584	Bacteria
Cluster_337636	DefenseFinder	CAIPHQ010000584	Bacteria
Cluster_337637	Padloc	CAIQUS010000244	Bacteria
Cluster_337637	DefenseFinder	CAIQUS010000244	Bacteria
Cluster_337638	Padloc	CAIRKD010000148	Bacteria
Cluster_337638	Padloc	CAIUIP010000455	Bacteria
Cluster_337638	Padloc	CAIXOP010000453	Bacteria
Cluster_337638	DefenseFinder	CAIRKD010000148	Bacteria
Cluster_337638	DefenseFinder	CAIRWF010000507	Bacteria
Cluster_337638	DefenseFinder	CAIUIP010000455	Bacteria
Cluster_337638	DefenseFinder	CAIXOP010000453	Bacteria
Cluster_337639	Padloc	CAIRZD010000113	Bacteria
Cluster_337640	Padloc	CAISCQ010000021	Bacteria
Cluster_337641	Padloc	CAISDD010000174	Bacteria
Cluster_337641	DefenseFinder	CAISDD010000174	Bacteria
Cluster_337642	Padloc	CAITND010000256	Bacteria
Cluster_337642	DefenseFinder	CAITND010000256	Bacteria
Cluster_337643	Padloc	CAITUV010000082	Bacteria
Cluster_337643	Padloc	CAIYMS010000182	Bacteria
Cluster_337644	Padloc	CAIVFN010000493	Bacteria
Cluster_337645	Padloc	CAIVHJ010000073	Bacteria
Cluster_337646	Padloc	CAIVHJ010000436	Bacteria
Cluster_337647	Padloc	CAIVQC010000065	Bacteria
Cluster_337647	DefenseFinder	CAIVQC010000065	Bacteria
Cluster_337648	Padloc	CAIVRD010000332	Bacteria
Cluster_337648	DefenseFinder	CAIVRD010000332	Bacteria
Cluster_337649	Padloc	CAIWFH010000184	Bacteria
Cluster_337649	DefenseFinder	CAIWFH010000184	Bacteria
Cluster_337650	Padloc	CAIWRB010000100	Bacteria
Cluster_337651	Padloc	CAIXFJ010000046	Bacteria
Cluster_337651	DefenseFinder	CAIXFJ010000046	Bacteria
Cluster_337652	Padloc	CAIXIM010000052	Bacteria
Cluster_337652	DefenseFinder	CAIXIM010000052	Bacteria
Cluster_337653	Padloc	CAIXJY010000058	Bacteria
Cluster_337653	DefenseFinder	CAIXJY010000058	Bacteria
Cluster_337654	Padloc	CAIXPM010000055	Bacteria
Cluster_337655	Padloc	CAIYMH010000238	Bacteria
Cluster_337655	DefenseFinder	CAIYMH010000238	Bacteria
Cluster_337656	Padloc	CAIYOS010000105	Bacteria
Cluster_337657	Padloc	CAIYZC010000157	Bacteria
Cluster_337657	DefenseFinder	CAIYZC010000157	Bacteria
Cluster_337658	Padloc	CAJAEX010000077	Bacteria
Cluster_337658	DefenseFinder	CAJAEX010000077	Bacteria
Cluster_337659	Padloc	CAJAVN010000059	Bacteria
Cluster_337659	DefenseFinder	CAJAVN010000059	Bacteria
Cluster_337660	Padloc	CAJBMM010000012	Bacteria
Cluster_337660	DefenseFinder	CAJBMM010000012	Bacteria
Cluster_337661	Padloc	CAJCDA010000506	Bacteria
Cluster_337662	Padloc	CAJCIO010000038	Bacteria
Cluster_337663	Padloc	CAJETN010000019	Bacteria
Cluster_337663	DefenseFinder	CAJETN010000019	Bacteria
Cluster_337664	Padloc	CAJETX010000029	Bacteria
Cluster_337664	DefenseFinder	CAJETX010000029	Bacteria
Cluster_337665	Padloc	CAJFIU010000021	Bacteria
Cluster_337666	Padloc	CAJFSH010000016	Bacteria
Cluster_337666	DefenseFinder	CAJFSH010000016	Bacteria
Cluster_337667	Padloc	CAJFTK010000004	Bacteria
Cluster_337667	DefenseFinder	CAJFTK010000004	Bacteria
Cluster_337668	Padloc	CAJHAK010000003	Bacteria
Cluster_337668	DefenseFinder	CAJHAK010000003	Bacteria
Cluster_337669	Padloc	CAJJLA010000039	Bacteria
Cluster_337669	DefenseFinder	CAJJLA010000039	Bacteria
Cluster_337670	Padloc	CAJJLX010000025	Bacteria
Cluster_337670	DefenseFinder	CAJJLX010000025	Bacteria
Cluster_337671	Padloc	CAJJZV010000044	Bacteria
Cluster_337671	DefenseFinder	CAJJZV010000044	Bacteria
Cluster_337672	Padloc	CAJKHU010000018	Bacteria
Cluster_337673	Padloc	CAJKTM010000014	Bacteria
Cluster_337673	DefenseFinder	CAJKTM010000014	Bacteria
Cluster_337674	Padloc	CAJLDE010000009	Bacteria
Cluster_337674	DefenseFinder	CAJLDE010000009	Bacteria
Cluster_337675	Padloc	CAJLDG010000034	Bacteria
Cluster_337675	DefenseFinder	CAJLDG010000034	Bacteria
Cluster_337676	Padloc	CAJLER010000016	Bacteria
Cluster_337676	DefenseFinder	CAJLER010000016	Bacteria
Cluster_337677	Padloc	CAJLRL010000025	Bacteria
Cluster_337678	Padloc	CAJMAF010000005	Bacteria
Cluster_337678	DefenseFinder	CAJMAF010000005	Bacteria
Cluster_337679	Padloc	CAJMCP010000005	Bacteria
Cluster_337680	Padloc	CAJMDV010000007	Bacteria
Cluster_337680	DefenseFinder	CAJMDV010000007	Bacteria
Cluster_337681	Padloc	CAJODU010000106	Bacteria
Cluster_337682	Padloc	CAJPTX010000054	Bacteria
Cluster_337682	DefenseFinder	CAJPTX010000054	Bacteria
Cluster_337683	Padloc	CAJQPP010000115	Bacteria
Cluster_337684	Padloc	CAJSZH010000018	Bacteria
Cluster_337684	DefenseFinder	CAJSZH010000018	Bacteria
Cluster_337685	Padloc	CAJTES010000047	Bacteria
Cluster_337685	DefenseFinder	CAJTES010000047	Bacteria
Cluster_337686	Padloc	CAJTHO010000001	Bacteria
Cluster_337686	Padloc	CAJTGZ010000001	Bacteria
Cluster_337686	DefenseFinder	CAJTHO010000001	Bacteria
Cluster_337686	DefenseFinder	CAJTGZ010000001	Bacteria
Cluster_337687	Padloc	CAJTKL010000026	Bacteria
Cluster_337687	DefenseFinder	CAJTKL010000026	Bacteria
Cluster_337688	Padloc	CAJTMG010000005	Bacteria
Cluster_337688	DefenseFinder	CAJTMG010000005	Bacteria
Cluster_337689	Padloc	CAJTSY010000039	Bacteria
Cluster_337689	DefenseFinder	CAJTSY010000039	Bacteria
Cluster_337690	Padloc	CAJUFI010000013	Bacteria
Cluster_337691	Padloc	CAJUMH010000032	Bacteria
Cluster_337691	DefenseFinder	CAJUMH010000032	Bacteria
Cluster_337692	Padloc	CAJUPR010000020	Bacteria
Cluster_337692	DefenseFinder	CAJUPR010000020	Bacteria
Cluster_337693	Padloc	CAJUSO010000016	Bacteria
Cluster_337694	Padloc	CAJWLV010000033	Bacteria
Cluster_337695	Padloc	CAJWYE010000021	Bacteria
Cluster_337695	DefenseFinder	CAJWYE010000021	Bacteria
Cluster_337696	Padloc	CAJXEI010000038	Bacteria
Cluster_337696	DefenseFinder	CAJXEI010000038	Bacteria
Cluster_337697	Padloc	CAJYXK010000040	Bacteria
Cluster_337697	DefenseFinder	CAJYXK010000040	Bacteria
Cluster_337698	Padloc	CAJZKC010000039	Bacteria
Cluster_337698	DefenseFinder	CAJZKC010000039	Bacteria
Cluster_337699	Padloc	CAKAIP010000001	Bacteria
Cluster_337699	DefenseFinder	CAKAIP010000001	Bacteria
Cluster_337700	Padloc	CAKMOD010000095	Bacteria
Cluster_337701	Padloc	CAKNKS010000003	Bacteria
Cluster_337701	DefenseFinder	CAKNKS010000003	Bacteria
Cluster_337702	Padloc	CAKNLJ010000003	Bacteria
Cluster_337702	DefenseFinder	CAKNLJ010000003	Bacteria
Cluster_337703	Padloc	CAKONL010000003	Bacteria
Cluster_337703	DefenseFinder	CAKONL010000003	Bacteria
Cluster_337704	Padloc	CAKPPQ010000030	Bacteria
Cluster_337705	Padloc	CAKQAG010000002	Bacteria
Cluster_337705	DefenseFinder	CAKQAG010000002	Bacteria
Cluster_337706	Padloc	CAKQDG010000055	Bacteria
Cluster_337706	DefenseFinder	CAKQDG010000055	Bacteria
Cluster_337707	Padloc	CAKQDS010000005	Bacteria
Cluster_337708	Padloc	CAKQDU010000002	Bacteria
Cluster_337708	DefenseFinder	CAKQDU010000002	Bacteria
Cluster_337709	Padloc	CAKQIA010000001	Bacteria
Cluster_337709	DefenseFinder	CAKQIA010000001	Bacteria
Cluster_337710	Padloc	CAKREZ010000052	Bacteria
Cluster_337710	DefenseFinder	CAKREZ010000052	Bacteria
Cluster_337711	Padloc	CAKRGH010000125	Bacteria
Cluster_337711	Padloc	CAKRKU010000095	Bacteria
Cluster_337712	Padloc	CAKRQV010000004	Bacteria
Cluster_337713	Padloc	CAKRVM010000026	Bacteria
Cluster_337713	DefenseFinder	CAKRVM010000026	Bacteria
Cluster_337714	Padloc	CAKRWZ010000011	Bacteria
Cluster_337714	DefenseFinder	CAKRWZ010000011	Bacteria
Cluster_337715	Padloc	CAKSPS010000003	Bacteria
Cluster_337716	Padloc	CAKSQS010000039	Bacteria
Cluster_337717	Padloc	CAKSUV010000014	Bacteria
Cluster_337717	DefenseFinder	CAKSUV010000014	Bacteria
Cluster_337718	Padloc	CAKTDH010000012	Bacteria
Cluster_337718	DefenseFinder	CAKTDH010000012	Bacteria
Cluster_337719	Padloc	CAKTQP010000032	Bacteria
Cluster_337719	DefenseFinder	CAKTQP010000032	Bacteria
Cluster_337720	Padloc	CAKUBY010000006	Bacteria
Cluster_337721	Padloc	CAKUSD010000002	Bacteria
Cluster_337721	DefenseFinder	CAKUSD010000002	Bacteria
Cluster_337722	Padloc	CAKVMP010000162	Bacteria
Cluster_337723	Padloc	CAKVYC010000018	Bacteria
Cluster_337723	DefenseFinder	CAKVYC010000018	Bacteria
Cluster_337724	Padloc	CAKVZF010000001	Bacteria
Cluster_337724	Padloc	CAKWLE010000001	Bacteria
Cluster_337725	Padloc	CAKWGH010000071	Bacteria
Cluster_337725	DefenseFinder	CAKWGH010000071	Bacteria
Cluster_337726	Padloc	CAKWKM010000004	Bacteria
Cluster_337726	DefenseFinder	CAKWKM010000004	Bacteria
Cluster_337727	Padloc	CAKWMB010000004	Bacteria
Cluster_337728	Padloc	CAKWTB010000083	Bacteria
Cluster_337728	Padloc	CAKWWT010000092	Bacteria
Cluster_337728	DefenseFinder	CAKWTB010000083	Bacteria
Cluster_337728	DefenseFinder	CAKWWT010000092	Bacteria
Cluster_337729	Padloc	CAKXYK010000005	Bacteria
Cluster_337730	Padloc	CALNGH010000070	Bacteria
Cluster_337730	DefenseFinder	CALNGH010000070	Bacteria
Cluster_337731	Padloc	CALRDV010000001	Bacteria
Cluster_337731	DefenseFinder	CALRDV010000001	Bacteria
Cluster_337732	Padloc	CALUHZ010000005	Bacteria
Cluster_337732	DefenseFinder	CALUHZ010000005	Bacteria
Cluster_337733	Padloc	CALUUZ010000007	Bacteria
Cluster_337734	Padloc	CALUZP010000008	Bacteria
Cluster_337735	Padloc	CALVCT010000026	Bacteria
Cluster_337736	Padloc	CALVHG010000129	Bacteria
Cluster_337736	DefenseFinder	CALVHG010000129	Bacteria
Cluster_337737	Padloc	CALVNF010000005	Bacteria
Cluster_337738	Padloc	CALVXK010000021	Bacteria
Cluster_337738	DefenseFinder	CALVXK010000021	Bacteria
Cluster_337739	Padloc	CALWID010000001	Bacteria
Cluster_337740	Padloc	CALWJM010000030	Bacteria
Cluster_337740	DefenseFinder	CALWJM010000030	Bacteria
Cluster_337741	Padloc	CALWMD010000335	Bacteria
Cluster_337742	Padloc	CALWMG010000017	Bacteria
Cluster_337742	DefenseFinder	CALWMG010000017	Bacteria
Cluster_337743	Padloc	CALWQU010000010	Bacteria
Cluster_337743	DefenseFinder	CALWQU010000010	Bacteria
Cluster_337744	Padloc	CALWWH010000158	Bacteria
Cluster_337745	Padloc	CALXEQ010000011	Bacteria
Cluster_337746	Padloc	CALXGC010000078	Bacteria
Cluster_337746	DefenseFinder	CALXGC010000078	Bacteria
Cluster_337747	Padloc	CALXOK010000006	Bacteria
Cluster_337748	Padloc	CALXWZ010000001	Bacteria
Cluster_337748	DefenseFinder	CALXWZ010000001	Bacteria
Cluster_337749	Padloc	CALXYE010000148	Bacteria
Cluster_337749	DefenseFinder	CALXYE010000148	Bacteria
Cluster_337750	Padloc	CALYBP010000055	Bacteria
Cluster_337750	DefenseFinder	CALYBP010000055	Bacteria
Cluster_337751	Padloc	CALZJZ010000014	Bacteria
Cluster_337752	Padloc	CALZKF010000122	Bacteria
Cluster_337753	Padloc	CAMCCQ010000014	Bacteria
Cluster_337753	DefenseFinder	CAMCCQ010000014	Bacteria
Cluster_337754	Padloc	CAMCDP010000067	Bacteria
Cluster_337755	Padloc	CAMDQN010000042	Bacteria
Cluster_337756	Padloc	CAMDQN010000044	Bacteria
Cluster_337757	Padloc	CAMDRQ010000015	Bacteria
Cluster_337758	DefenseFinder	ACL77410.1	Bacteria
Cluster_337759	DefenseFinder	CAX30240.1	Bacteria
Cluster_337760	DefenseFinder	ADN80666.1	Bacteria
Cluster_337761	DefenseFinder	ADO07731.1	Bacteria
Cluster_337762	Padloc	GG665866.1_14219	Bacteria
Cluster_337762	DefenseFinder	EEP28830.1	Bacteria
Cluster_337763	DefenseFinder	ADU85437.1	Bacteria
Cluster_337764	DefenseFinder	ABK06962.1	Bacteria
Cluster_337765	DefenseFinder	AEN19227.1	Bacteria
Cluster_337766	DefenseFinder	BAJ59022.1	Bacteria
Cluster_337767	DefenseFinder	EJC25248.1	Bacteria
Cluster_337768	DefenseFinder	EJB87344.1	Bacteria
Cluster_337769	DefenseFinder	EJB38880.1	Bacteria
Cluster_337770	DefenseFinder	EJB27260.1	Bacteria
Cluster_337771	DefenseFinder	EJB56255.1	Bacteria
Cluster_337772	DefenseFinder	CADL01000062.1_1	Bacteria
Cluster_337773	DefenseFinder	EJZ56411.1	Bacteria
Cluster_337774	DefenseFinder	CCI81292.1	Bacteria
Cluster_337774	DefenseFinder	CABMIJ010000003	Bacteria
Cluster_337774	DefenseFinder	CAJTXW010000008	Bacteria
Cluster_337775	DefenseFinder	AMGD01000070.1_6	Bacteria
Cluster_337776	DefenseFinder	EKE89008.1	Bacteria
Cluster_337777	DefenseFinder	EKE81765.1	Bacteria
Cluster_337778	DefenseFinder	EKQ71420.1	Bacteria
Cluster_337779	DefenseFinder	AFX89095.1	Bacteria
Cluster_337780	DefenseFinder	EMG81135.1	Bacteria
Cluster_337781	DefenseFinder	EMH02925.1	Bacteria
Cluster_337782	DefenseFinder	EMH35995.1	Bacteria
Cluster_337782	DefenseFinder	EMH38243.1	Bacteria
Cluster_337783	DefenseFinder	EMH45877.1	Bacteria
Cluster_337784	DefenseFinder	KB900685.1_69	Bacteria
Cluster_337785	DefenseFinder	KB912640.1_271	Bacteria
Cluster_337786	Padloc	KE348228.1_65313	Bacteria
Cluster_337786	Padloc	NNSD01000003.1_7	Bacteria
Cluster_337786	DefenseFinder	EPI56018.1	Bacteria
Cluster_337786	DefenseFinder	RFT40979.1	Bacteria
Cluster_337787	DefenseFinder	EPM76102.1	Bacteria
Cluster_337788	DefenseFinder	EQD89742.1	Bacteria
Cluster_337789	DefenseFinder	EQK96114.1	Bacteria
Cluster_337790	DefenseFinder	CBON010000006.1_	Bacteria
Cluster_337790	DefenseFinder	CBQE010000005.1_	Bacteria
Cluster_337791	DefenseFinder	CBPG010000005.1_	Bacteria
Cluster_337792	DefenseFinder	CBPS010000001.1_	Bacteria
Cluster_337793	DefenseFinder	AWMR01000093.1_1	Bacteria
Cluster_337793	DefenseFinder	KZW36136.1	Bacteria
Cluster_337793	DefenseFinder	KZW58020.1	Bacteria
Cluster_337793	DefenseFinder	KZW30086.1	Bacteria
Cluster_337794	DefenseFinder	NOJ64985.1	Bacteria
Cluster_337795	DefenseFinder	NOK31116.1	Bacteria
Cluster_337796	DefenseFinder	AGT74839.1	Bacteria
Cluster_337797	DefenseFinder	JCKE01000052.1_3	Bacteria
Cluster_337797	DefenseFinder	JDVN01000001.1_2	Bacteria
Cluster_337798	DefenseFinder	AHN35431.1	Bacteria
Cluster_337799	DefenseFinder	EYY17582.1	Bacteria
Cluster_337799	DefenseFinder	LJWY01000098.1_2	Bacteria
Cluster_337799	DefenseFinder	KYS16283.1	Bacteria
Cluster_337799	DefenseFinder	NLUF01000033.1_3	Bacteria
Cluster_337799	DefenseFinder	CP027597.1_1350	Bacteria
Cluster_337799	DefenseFinder	TFY46966.1	Bacteria
Cluster_337799	DefenseFinder	TJF14457.1	Bacteria
Cluster_337799	DefenseFinder	NNQ31172.1	Bacteria
Cluster_337799	DefenseFinder	JAJAQQ010000016	Bacteria
Cluster_337799	DefenseFinder	JAKFZT010000081	Bacteria
Cluster_337799	DefenseFinder	CAD6069872.1	Bacteria
Cluster_337800	DefenseFinder	JMGL01000001.1_1	Bacteria
Cluster_337801	DefenseFinder	JRWA01000006.1_4	Bacteria
Cluster_337801	DefenseFinder	MBM4677002.1	Bacteria
Cluster_337801	DefenseFinder	MCB6097136.1	Bacteria
Cluster_337801	DefenseFinder	MCB6121827.1	Bacteria
Cluster_337801	DefenseFinder	MCB6102146.1	Bacteria
Cluster_337801	DefenseFinder	MCB6134091.1	Bacteria
Cluster_337801	DefenseFinder	MCB6022838.1	Bacteria
Cluster_337801	DefenseFinder	MCB6037808.1	Bacteria
Cluster_337801	DefenseFinder	UOP30837.1	Bacteria
Cluster_337801	DefenseFinder	UOP42939.1	Bacteria
Cluster_337801	DefenseFinder	UOV42960.1	Bacteria
Cluster_337801	DefenseFinder	UPF26559.1	Bacteria
Cluster_337801	DefenseFinder	UXEQ01000070.1_2	Bacteria
Cluster_337801	DefenseFinder	UXFP01000067.1_1	Bacteria
Cluster_337802	DefenseFinder	LANC01000012.1_5	Bacteria
Cluster_337803	DefenseFinder	KKY64644.1	Bacteria
Cluster_337804	DefenseFinder	KLO27682.1	Bacteria
Cluster_337804	DefenseFinder	QZA08988.1	Bacteria
Cluster_337805	DefenseFinder	CRI34692.1	Bacteria
Cluster_337806	DefenseFinder	BBBP01000016.1_1	Bacteria
Cluster_337807	DefenseFinder	OKB13469.1	Bacteria
Cluster_337808	DefenseFinder	AOI96721.1	Bacteria
Cluster_337809	DefenseFinder	LFLB01000039.1_6	Bacteria
Cluster_337810	Padloc	KQ957090.1_55013	Bacteria
Cluster_337810	DefenseFinder	KXA31404.1	Bacteria
Cluster_337811	DefenseFinder	AP014710.1_1456	Bacteria
Cluster_337812	DefenseFinder	GAS29639.1	Bacteria
Cluster_337812	DefenseFinder	MZGE01000155.1_9	Bacteria
Cluster_337812	DefenseFinder	MYBP01000025.1_9	Bacteria
Cluster_337812	DefenseFinder	MYBT01000001.1_2	Bacteria
Cluster_337812	DefenseFinder	NAV64681.1	Bacteria
Cluster_337812	DefenseFinder	NAV72305.1	Bacteria
Cluster_337812	DefenseFinder	NAW28541.1	Bacteria
Cluster_337812	DefenseFinder	NAW01655.1	Bacteria
Cluster_337812	DefenseFinder	NAW41661.1	Bacteria
Cluster_337812	DefenseFinder	QLA94954.1	Bacteria
Cluster_337812	DefenseFinder	MBE7240479.1	Bacteria
Cluster_337812	DefenseFinder	MBY8318711.1	Bacteria
Cluster_337812	DefenseFinder	JAHQRV010000004	Bacteria
Cluster_337812	DefenseFinder	UBU89032.1	Bacteria
Cluster_337812	DefenseFinder	MCA6648438.1	Bacteria
Cluster_337812	DefenseFinder	CP089794.1_1813	Bacteria
Cluster_337812	DefenseFinder	UOT84502.1	Bacteria
Cluster_337812	DefenseFinder	MCJ9830794.1	Bacteria
Cluster_337812	DefenseFinder	MCJ9848549.1	Bacteria
Cluster_337812	DefenseFinder	MCJ9881212.1	Bacteria
Cluster_337812	DefenseFinder	MCJ9939753.1	Bacteria
Cluster_337812	DefenseFinder	MCJ9971373.1	Bacteria
Cluster_337812	DefenseFinder	MCJ9978862.1	Bacteria
Cluster_337812	DefenseFinder	CP102756.1_2801	Bacteria
Cluster_337812	DefenseFinder	CAH2843444.1	Bacteria
Cluster_337813	DefenseFinder	JOTE01000047.1_4	Bacteria
Cluster_337814	DefenseFinder	OGG21644.1	Bacteria
Cluster_337815	DefenseFinder	OGR54923.1	Bacteria
Cluster_337816	DefenseFinder	LEBF01000007.1_1	Bacteria
Cluster_337817	DefenseFinder	OLA72141.1	Bacteria
Cluster_337818	Padloc	JRHD01000012.1_2	Bacteria
Cluster_337818	Padloc	CP013778.1_28695	Bacteria
Cluster_337818	Padloc	CP038923.1_89294	Bacteria
Cluster_337818	Padloc	CP038947.1_89048	Bacteria
Cluster_337818	DefenseFinder	JRHD01000012.1_4	Bacteria
Cluster_337818	DefenseFinder	APS58377.1	Bacteria
Cluster_337818	DefenseFinder	QGO15735.1	Bacteria
Cluster_337818	DefenseFinder	QGO33609.1	Bacteria
Cluster_337819	DefenseFinder	MKDU01000040.1_3	Bacteria
Cluster_337820	DefenseFinder	OOE22020.1	Bacteria
Cluster_337821	DefenseFinder	AQS89042.1	Bacteria
Cluster_337822	DefenseFinder	OTQ28649.1	Bacteria
Cluster_337823	DefenseFinder	ASF91122.1	Bacteria
Cluster_337824	DefenseFinder	MPMO01000007.1_6	Bacteria
Cluster_337825	DefenseFinder	OYW27565.1	Bacteria
Cluster_337826	DefenseFinder	DDJX01000073.1_1	Bacteria
Cluster_337827	DefenseFinder	BAW58651.1	Bacteria
Cluster_337828	DefenseFinder	BAW49381.1	Bacteria
Cluster_337829	DefenseFinder	DIAZ01000140.1_3	Bacteria
Cluster_337830	DefenseFinder	PDX04547.1	Bacteria
Cluster_337831	DefenseFinder	PDX24976.1	Bacteria
Cluster_337832	DefenseFinder	PDX29188.1	Bacteria
Cluster_337832	DefenseFinder	PDW69799.1	Bacteria
Cluster_337833	DefenseFinder	PDX37852.1	Bacteria
Cluster_337834	DefenseFinder	CP024269.1_1692	Bacteria
Cluster_337834	DefenseFinder	NWO81974.1	Bacteria
Cluster_337835	DefenseFinder	PHLP01000001.1_1	Bacteria
Cluster_337836	DefenseFinder	PHMI01000001.1_1	Bacteria
Cluster_337837	DefenseFinder	PKDC01000012.1_7	Bacteria
Cluster_337838	Padloc	MLEY01000006.1_2	Bacteria
Cluster_337838	Padloc	MLFA01000004.1_2	Bacteria
Cluster_337838	Padloc	QJTX01000020.1_3	Bacteria
Cluster_337838	Padloc	RBUV01000224.1_2	Bacteria
Cluster_337838	DefenseFinder	POR70416.1	Bacteria
Cluster_337838	DefenseFinder	POR79654.1	Bacteria
Cluster_337839	DefenseFinder	PRA16893.1	Bacteria
Cluster_337840	DefenseFinder	PRX98012.1	Bacteria
Cluster_337841	DefenseFinder	PHGT01000008.1_1	Bacteria
Cluster_337842	DefenseFinder	PTE06397.1	Bacteria
Cluster_337843	DefenseFinder	PUD66236.1	Bacteria
Cluster_337844	DefenseFinder	PVX97690.1	Bacteria
Cluster_337845	DefenseFinder	PWJ50290.1	Bacteria
Cluster_337846	DefenseFinder	HAR93058.1	Bacteria
Cluster_337847	DefenseFinder	AXV30001.1	Bacteria
Cluster_337847	DefenseFinder	MCA4697989.1	Bacteria
Cluster_337847	DefenseFinder	USJ78863.1	Bacteria
Cluster_337847	DefenseFinder	CAD7536387.1	Bacteria
Cluster_337848	DefenseFinder	MVSU01000001.1_9	Bacteria
Cluster_337849	DefenseFinder	MVSN01000001.1_3	Bacteria
Cluster_337850	DefenseFinder	MVTK01000002.1_1	Bacteria
Cluster_337851	DefenseFinder	MVTO01000001.1_2	Bacteria
Cluster_337852	DefenseFinder	MVUI01000003.1_1	Bacteria
Cluster_337853	DefenseFinder	MVVH01000001.1_1	Bacteria
Cluster_337854	DefenseFinder	MVXR01000001.1_1	Bacteria
Cluster_337855	DefenseFinder	MVWY01000001.1_1	Bacteria
Cluster_337856	DefenseFinder	MVXF01000001.1_1	Bacteria
Cluster_337857	DefenseFinder	MVYF01000002.1_1	Bacteria
Cluster_337858	DefenseFinder	MVYP01000001.1_6	Bacteria
Cluster_337859	DefenseFinder	RKV24453.1	Bacteria
Cluster_337860	DefenseFinder	RMI92264.1	Bacteria
Cluster_337861	DefenseFinder	RPU93136.1	Bacteria
Cluster_337861	DefenseFinder	JAJPMV010000001	Bacteria
Cluster_337862	DefenseFinder	RUN74934.1	Bacteria
Cluster_337863	DefenseFinder	RVY66164.1	Bacteria
Cluster_337864	DefenseFinder	RVZ14137.1	Bacteria
Cluster_337865	DefenseFinder	RVZ47449.1	Bacteria
Cluster_337866	Padloc	RCYN01000016.1_4	Bacteria
Cluster_337866	Padloc	WKOQ01000004.1_1	Bacteria
Cluster_337866	Padloc	WKOT01000003.1_1	Bacteria
Cluster_337866	DefenseFinder	RYS79276.1	Bacteria
Cluster_337866	DefenseFinder	MSB54008.1	Bacteria
Cluster_337867	DefenseFinder	NYJM01000002.1_8	Bacteria
Cluster_337868	DefenseFinder	TET73423.1	Bacteria
Cluster_337869	DefenseFinder	TKD50268.1	Bacteria
Cluster_337870	DefenseFinder	TKG87145.1	Bacteria
Cluster_337871	Padloc	VBKN01000185.1_5	Bacteria
Cluster_337871	DefenseFinder	TMA84753.1	Bacteria
Cluster_337872	DefenseFinder	TNJ40139.1	Bacteria
Cluster_337873	DefenseFinder	CP032477.1_160	Bacteria
Cluster_337874	DefenseFinder	CP032911.1_1577	Bacteria
Cluster_337875	DefenseFinder	CP032471.1_1464	Bacteria
Cluster_337876	DefenseFinder	QDD03109.1	Bacteria
Cluster_337876	DefenseFinder	MBT3130118.1	Bacteria
Cluster_337877	DefenseFinder	TPH56364.1	Bacteria
Cluster_337878	DefenseFinder	TPH71277.1	Bacteria
Cluster_337879	DefenseFinder	QEA47934.1	Bacteria
Cluster_337880	DefenseFinder	QEE96864.1	Bacteria
Cluster_337881	DefenseFinder	TXS32883.1	Bacteria
Cluster_337882	DefenseFinder	TXY69948.1	Bacteria
Cluster_337883	DefenseFinder	KAB0310612.1	Bacteria
Cluster_337883	DefenseFinder	QSF14429.1	Bacteria
Cluster_337883	DefenseFinder	CABVMD010000001	Bacteria
Cluster_337884	DefenseFinder	QBBF01000001.1_1	Bacteria
Cluster_337885	DefenseFinder	QBBE01000003.1_1	Bacteria
Cluster_337886	DefenseFinder	QBBB01000001.1_1	Bacteria
Cluster_337887	DefenseFinder	QBAO01000002.1_1	Bacteria
Cluster_337888	DefenseFinder	QBAQ01000001.1_1	Bacteria
Cluster_337889	DefenseFinder	VTVC01000002.1_1	Bacteria
Cluster_337890	DefenseFinder	MSP26709.1	Bacteria
Cluster_337891	DefenseFinder	KAF0159393.1	Bacteria
Cluster_337892	DefenseFinder	VSND01000044.1_2	Bacteria
Cluster_337893	DefenseFinder	VSNW01000250.1_2	Bacteria
Cluster_337893	DefenseFinder	MCI8705913.1	Bacteria
Cluster_337894	DefenseFinder	NAB83436.1	Bacteria
Cluster_337895	DefenseFinder	NCO49430.1	Bacteria
Cluster_337896	DefenseFinder	NDL60638.1	Bacteria
Cluster_337897	DefenseFinder	NJR48199.1	Bacteria
Cluster_337898	DefenseFinder	HHX97920.1	Bacteria
Cluster_337899	DefenseFinder	NOG23838.1	Bacteria
Cluster_337899	DefenseFinder	MCC8563776.1	Bacteria
Cluster_337899	DefenseFinder	MCF5923769.1	Bacteria
Cluster_337899	DefenseFinder	MCF5976729.1	Bacteria
Cluster_337899	DefenseFinder	MCF6016149.1	Bacteria
Cluster_337899	DefenseFinder	MCF6006620.1	Bacteria
Cluster_337899	DefenseFinder	MCF5994019.1	Bacteria
Cluster_337899	DefenseFinder	MCF6063659.1	Bacteria
Cluster_337899	DefenseFinder	MCF6058417.1	Bacteria
Cluster_337900	DefenseFinder	NTI09953.1	Bacteria
Cluster_337901	DefenseFinder	MBB1553985.1	Bacteria
Cluster_337902	DefenseFinder	JABTZD010000077	Bacteria
Cluster_337903	DefenseFinder	JABTZE010000035	Bacteria
Cluster_337904	DefenseFinder	JABTZH010000032	Bacteria
Cluster_337904	DefenseFinder	BCCC01000029.1_5	Bacteria
Cluster_337904	DefenseFinder	BCCD01000030.1_1	Bacteria
Cluster_337904	DefenseFinder	BCCK01000033.1_5	Bacteria
Cluster_337905	DefenseFinder	QKS09332.1	Bacteria
Cluster_337906	DefenseFinder	NUQ81212.1	Bacteria
Cluster_337907	DefenseFinder	NVJ67604.1	Bacteria
Cluster_337908	DefenseFinder	NWG80019.1	Bacteria
Cluster_337908	DefenseFinder	MBU3427986.1	Bacteria
Cluster_337909	DefenseFinder	JABKCD010000015	Bacteria
Cluster_337910	DefenseFinder	JABKCE010000001	Bacteria
Cluster_337911	DefenseFinder	MBB5350953.1	Bacteria
Cluster_337912	DefenseFinder	MBB5846467.1	Bacteria
Cluster_337912	DefenseFinder	STO17056.1	Bacteria
Cluster_337913	DefenseFinder	BCI65728.1	Bacteria
Cluster_337914	DefenseFinder	MBC2049357.1	Bacteria
Cluster_337915	DefenseFinder	JACTDU010000003	Bacteria
Cluster_337916	DefenseFinder	JACTCO010000001	Bacteria
Cluster_337916	DefenseFinder	MBH0251341.1	Bacteria
Cluster_337917	DefenseFinder	JACTDA010000001	Bacteria
Cluster_337918	DefenseFinder	JACTDD010000001	Bacteria
Cluster_337919	DefenseFinder	JACTEG010000001	Bacteria
Cluster_337920	DefenseFinder	JACTEL010000001	Bacteria
Cluster_337921	DefenseFinder	MBE7498630.1	Bacteria
Cluster_337922	DefenseFinder	MBF0607595.1	Bacteria
Cluster_337923	DefenseFinder	QPA49292.1	Bacteria
Cluster_337923	DefenseFinder	MBG9727140.1	Bacteria
Cluster_337923	DefenseFinder	MBG9741472.1	Bacteria
Cluster_337924	DefenseFinder	MBF4592009.1	Bacteria
Cluster_337925	DefenseFinder	WFUB01000131.1_8	Bacteria
Cluster_337926	DefenseFinder	JAATGJ010000179	Bacteria
Cluster_337927	DefenseFinder	MBG7699967.1	Bacteria
Cluster_337928	DefenseFinder	MBH0227942.1	Bacteria
Cluster_337929	DefenseFinder	MBH0258228.1	Bacteria
Cluster_337930	DefenseFinder	MBH0287685.1	Bacteria
Cluster_337930	DefenseFinder	JAALNP010000015	Bacteria
Cluster_337931	DefenseFinder	MBH0291018.1	Bacteria
Cluster_337931	DefenseFinder	JAALNR010000001	Bacteria
Cluster_337932	DefenseFinder	MBH0293259.1	Bacteria
Cluster_337932	DefenseFinder	JAALNS010000005	Bacteria
Cluster_337933	DefenseFinder	MBH0303465.1	Bacteria
Cluster_337934	DefenseFinder	MBH0308142.1	Bacteria
Cluster_337935	DefenseFinder	JADPRQ010000026	Bacteria
Cluster_337936	DefenseFinder	MBK8265657.1	Bacteria
Cluster_337937	DefenseFinder	QQW63885.1	Bacteria
Cluster_337937	DefenseFinder	QQW98684.1	Bacteria
Cluster_337938	DefenseFinder	QQW90019.1	Bacteria
Cluster_337939	DefenseFinder	QQW94342.1	Bacteria
Cluster_337940	DefenseFinder	MBL4953100.1	Bacteria
Cluster_337941	DefenseFinder	MBM0614060.1	Bacteria
Cluster_337942	Padloc	JGZA01000031.1_7	Bacteria
Cluster_337942	Padloc	BCYM01000062.1_2	Bacteria
Cluster_337942	Padloc	SHSX01000002.1_5	Bacteria
Cluster_337942	Padloc	SHSK01000002.1_9	Bacteria
Cluster_337942	Padloc	CP060588.1_88911	Bacteria
Cluster_337942	Padloc	BNHF01000005.1_1	Bacteria
Cluster_337942	Padloc	JAIITK010000076	Bacteria
Cluster_337942	Padloc	LT629712.1_60757	Bacteria
Cluster_337942	DefenseFinder	KFI66246.1	Bacteria
Cluster_337942	DefenseFinder	BCYM01000062.1_2	Bacteria
Cluster_337942	DefenseFinder	TCF24394.1	Bacteria
Cluster_337942	DefenseFinder	CP060588.1_69	Bacteria
Cluster_337942	DefenseFinder	GHM78356.1	Bacteria
Cluster_337942	DefenseFinder	JAIITK010000076	Bacteria
Cluster_337942	DefenseFinder	SDO29750.1	Bacteria
Cluster_337943	DefenseFinder	MBO0463872.1	Bacteria
Cluster_337944	DefenseFinder	MBQ7271230.1	Bacteria
Cluster_337945	DefenseFinder	MBR2899176.1	Bacteria
Cluster_337946	DefenseFinder	MBR2369308.1	Bacteria
Cluster_337947	Padloc	JAFVPB010000067	Bacteria
Cluster_337947	DefenseFinder	MBR1970892.1	Bacteria
Cluster_337948	DefenseFinder	JAALNU010000005	Bacteria
Cluster_337949	DefenseFinder	MBO4400417.1	Bacteria
Cluster_337950	DefenseFinder	MBO6070791.1	Bacteria
Cluster_337951	DefenseFinder	QTP04044.1	Bacteria
Cluster_337952	DefenseFinder	MBP6074728.1	Bacteria
Cluster_337953	DefenseFinder	MBP8918952.1	Bacteria
Cluster_337954	Padloc	JABLZA010000019	Bacteria
Cluster_337954	DefenseFinder	MBS1406681.1	Bacteria
Cluster_337955	DefenseFinder	GHP20960.1	Bacteria
Cluster_337956	DefenseFinder	GHP84923.1	Bacteria
Cluster_337957	DefenseFinder	GHR03268.1	Bacteria
Cluster_337958	DefenseFinder	GHR28700.1	Bacteria
Cluster_337959	DefenseFinder	GHR94489.1	Bacteria
Cluster_337960	DefenseFinder	GHS37863.1	Bacteria
Cluster_337961	DefenseFinder	GHS50452.1	Bacteria
Cluster_337962	DefenseFinder	MBS5824457.1	Bacteria
Cluster_337963	DefenseFinder	BCQ35542.1	Bacteria
Cluster_337964	DefenseFinder	MBT0958382.1	Bacteria
Cluster_337965	DefenseFinder	JAHEQC010000003	Bacteria
Cluster_337966	DefenseFinder	MBT5664122.1	Bacteria
Cluster_337967	DefenseFinder	MBT6153727.1	Bacteria
Cluster_337968	DefenseFinder	HIT34569.1	Bacteria
Cluster_337969	DefenseFinder	QWL30625.1	Bacteria
Cluster_337970	DefenseFinder	MBU5461160.1	Bacteria
Cluster_337971	DefenseFinder	MBV9662130.1	Bacteria
Cluster_337972	DefenseFinder	MBW4091743.1	Bacteria
Cluster_337973	DefenseFinder	MBY5645556.1	Bacteria
Cluster_337974	DefenseFinder	MCA2411254.1	Bacteria
Cluster_337975	DefenseFinder	MCA6657182.1	Bacteria
Cluster_337976	Padloc	JAJCDD010000009	Bacteria
Cluster_337976	Padloc	UXET01000059.1_9	Bacteria
Cluster_337976	DefenseFinder	MCB6088183.1	Bacteria
Cluster_337976	DefenseFinder	UXET01000059.1_7	Bacteria
Cluster_337977	DefenseFinder	MCB6121743.1	Bacteria
Cluster_337977	DefenseFinder	MCB6102062.1	Bacteria
Cluster_337977	DefenseFinder	MCB6134011.1	Bacteria
Cluster_337978	DefenseFinder	MCB8590143.1	Bacteria
Cluster_337979	DefenseFinder	UEB14593.1	Bacteria
Cluster_337980	DefenseFinder	CP086256.1_779	Bacteria
Cluster_337981	DefenseFinder	GJK48938.1	Bacteria
Cluster_337982	DefenseFinder	MCC8988522.1	Bacteria
Cluster_337983	DefenseFinder	UFE60933.1	Bacteria
Cluster_337983	DefenseFinder	UFE81136.1	Bacteria
Cluster_337983	DefenseFinder	UFE83967.1	Bacteria
Cluster_337983	DefenseFinder	UFE90866.1	Bacteria
Cluster_337983	DefenseFinder	UFE93612.1	Bacteria
Cluster_337983	DefenseFinder	UFF33383.1	Bacteria
Cluster_337983	DefenseFinder	UFF56897.1	Bacteria
Cluster_337983	DefenseFinder	UFF73565.1	Bacteria
Cluster_337983	DefenseFinder	UFF86857.1	Bacteria
Cluster_337983	DefenseFinder	UFG09910.1	Bacteria
Cluster_337983	DefenseFinder	MCD2351952.1	Bacteria
Cluster_337984	DefenseFinder	JAHXKT010000001	Bacteria
Cluster_337985	DefenseFinder	JAJNQF010000177	Bacteria
Cluster_337986	DefenseFinder	MCD6129327.1	Bacteria
Cluster_337987	DefenseFinder	MCE5322157.1	Bacteria
Cluster_337988	DefenseFinder	MCF1475056.1	Bacteria
Cluster_337989	DefenseFinder	JAJVSR010000018	Bacteria
Cluster_337990	DefenseFinder	JAKBFE010000418	Bacteria
Cluster_337991	DefenseFinder	MCG0561679.1	Bacteria
Cluster_337991	DefenseFinder	MCQ8398639.1	Bacteria
Cluster_337992	DefenseFinder	MCG3068749.1	Bacteria
Cluster_337993	DefenseFinder	JAIJCU010000075	Bacteria
Cluster_337994	DefenseFinder	JAIIXS010000036	Bacteria
Cluster_337995	DefenseFinder	UOR22246.1	Bacteria
Cluster_337996	DefenseFinder	UOR50547.1	Bacteria
Cluster_337997	DefenseFinder	UOR62135.1	Bacteria
Cluster_337998	DefenseFinder	UOR69281.1	Bacteria
Cluster_337999	DefenseFinder	UOR88984.1	Bacteria
Cluster_338000	DefenseFinder	UOS47926.1	Bacteria
Cluster_338001	DefenseFinder	MCK0500704.1	Bacteria
Cluster_338002	DefenseFinder	MCK0495740.1	Bacteria
Cluster_338003	DefenseFinder	MCK0499247.1	Bacteria
Cluster_338004	DefenseFinder	MCK6581150.1	Bacteria
Cluster_338005	DefenseFinder	BCJ02071.1	Bacteria
Cluster_338006	DefenseFinder	BCJ03574.1	Bacteria
Cluster_338007	DefenseFinder	UQN10843.1	Bacteria
Cluster_338008	DefenseFinder	JAEXJU010000363	Bacteria
Cluster_338009	DefenseFinder	MCQ9156199.1	Bacteria
Cluster_338010	DefenseFinder	MCS5507576.1	Bacteria
Cluster_338010	DefenseFinder	MCS6531280.1	Bacteria
Cluster_338011	DefenseFinder	MCS6553259.1	Bacteria
Cluster_338012	DefenseFinder	CUX01683.1	Bacteria
Cluster_338013	DefenseFinder	SBE71871.1	Bacteria
Cluster_338014	DefenseFinder	SNO47634.1	Bacteria
Cluster_338015	DefenseFinder	FZLV01000027.1_4	Bacteria
Cluster_338015	DefenseFinder	FZMD01000009.1_3	Bacteria
Cluster_338016	DefenseFinder	LT900055.1_1531	Bacteria
Cluster_338017	DefenseFinder	OMZK01000022.1_9	Bacteria
Cluster_338018	DefenseFinder	SQE95587.1	Bacteria
Cluster_338019	DefenseFinder	UQXR01000003.1_7	Bacteria
Cluster_338020	DefenseFinder	URUO01000260.1_5	Bacteria
Cluster_338021	DefenseFinder	UXFX01000014.1_1	Bacteria
Cluster_338022	DefenseFinder	CAADNZ010000229	Bacteria
Cluster_338023	DefenseFinder	CAAFKS010000014	Bacteria
Cluster_338024	DefenseFinder	CAAHEJ010000046	Bacteria
Cluster_338025	DefenseFinder	VXB90104.1	Bacteria
Cluster_338026	DefenseFinder	CADADA010000001	Bacteria
Cluster_338027	DefenseFinder	CADBEO010000012	Bacteria
Cluster_338028	DefenseFinder	CADETW010000052	Bacteria
Cluster_338029	DefenseFinder	CADGQO010000009	Bacteria
Cluster_338030	DefenseFinder	CADGWV010000001	Bacteria
Cluster_338030	DefenseFinder	CADGWU010000010	Bacteria
Cluster_338031	DefenseFinder	CAILAA010000009	Bacteria
Cluster_338032	DefenseFinder	CAIOYC010000005	Bacteria
Cluster_338033	DefenseFinder	CAISWI010000078	Bacteria
Cluster_338034	DefenseFinder	CAIXBF010000170	Bacteria
Cluster_338035	DefenseFinder	CAJFIU010000021	Bacteria
Cluster_338036	DefenseFinder	CAJHTO010000093	Bacteria
Cluster_338037	DefenseFinder	CAJQJJ010000030	Bacteria
Cluster_338038	DefenseFinder	CAKLIE010000045	Bacteria
Cluster_338039	DefenseFinder	CAKMOD010000095	Bacteria
Cluster_338040	DefenseFinder	CAKQWY010000003	Bacteria
Cluster_338041	DefenseFinder	CAKVZF010000001	Bacteria
Cluster_338041	DefenseFinder	CAKWLE010000001	Bacteria
Cluster_338042	DefenseFinder	CALUAC010000053	Bacteria
Cluster_338043	DefenseFinder	CALURJ010000004	Bacteria
Cluster_338044	DefenseFinder	CALUZQ010000008	Bacteria
Cluster_338045	DefenseFinder	CALVNF010000005	Bacteria
Cluster_338046	DefenseFinder	CALWID010000001	Bacteria
Cluster_338047	DefenseFinder	CAMDRQ010000015	Bacteria
Cluster_338048	Padloc	CP002209.1_36653	Bacteria
Cluster_338049	Padloc	GG705131.1_95225	Bacteria
Cluster_338049	Padloc	GG705131.1_95225	Bacteria
Cluster_338049	Padloc	ACVR01000020.1_5	Bacteria
Cluster_338049	Padloc	ACVR01000020.1_5	Bacteria
Cluster_338049	Padloc	KB849749.1_10531	Bacteria
Cluster_338049	Padloc	JEWP01000011.1_5	Bacteria
Cluster_338049	Padloc	JEXH01000198.1_3	Bacteria
Cluster_338049	Padloc	PXJE01000001.1_7	Bacteria
Cluster_338049	Padloc	PXJD01000001.1_3	Bacteria
Cluster_338049	Padloc	AP019740.1_72229	Bacteria
Cluster_338049	DefenseFinder	EEY88127.1	Bacteria
Cluster_338049	DefenseFinder	ENV89237.1	Bacteria
Cluster_338049	DefenseFinder	EXB32479.1	Bacteria
Cluster_338049	DefenseFinder	PSD40179.1	Bacteria
Cluster_338049	DefenseFinder	PSD38220.1	Bacteria
Cluster_338049	DefenseFinder	BBL19971.1	Bacteria
Cluster_338050	Padloc	CP003496.2_19640	Bacteria
Cluster_338050	Padloc	VSED01000007.1_4	Bacteria
Cluster_338050	Padloc	JABJZC010000006	Bacteria
Cluster_338050	DefenseFinder	AFI86059.1	Bacteria
Cluster_338050	DefenseFinder	TYA39340.1	Bacteria
Cluster_338050	DefenseFinder	JABJZC010000006	Bacteria
Cluster_338051	Padloc	AEAA01000028.1_4	Bacteria
Cluster_338051	Padloc	AEAA01000028.1_4	Bacteria
Cluster_338052	Padloc	GL890589.1_11792	Bacteria
Cluster_338052	DefenseFinder	EGG91965.1	Bacteria
Cluster_338053	Padloc	GL890599.1_57662	Bacteria
Cluster_338054	Padloc	CP003221.1_38156	Bacteria
Cluster_338055	Padloc	CP002982.1_14140	Bacteria
Cluster_338055	DefenseFinder	AEN19066.1	Bacteria
Cluster_338056	Padloc	JH604622.1_15645	Bacteria
Cluster_338056	Padloc	NQKS01000016.1_2	Bacteria
Cluster_338057	Padloc	JH608522.1_8217-	Bacteria
Cluster_338058	Padloc	JH621477.1_79478	Bacteria
Cluster_338059	Padloc	AKNJ01000003.1_6	Bacteria
Cluster_338059	DefenseFinder	EJB17088.1	Bacteria
Cluster_338060	Padloc	AKIX01000082.1_4	Bacteria
Cluster_338061	Padloc	AJYU02000138.1_1	Bacteria
Cluster_338061	DefenseFinder	OEE38502.1	Bacteria
Cluster_338062	Padloc	JH791842.1_10338	Bacteria
Cluster_338062	DefenseFinder	EJR93714.1	Bacteria
Cluster_338063	Padloc	FR733645.1_12698	Bacteria
Cluster_338063	DefenseFinder	CBY75916.1	Bacteria
Cluster_338064	Padloc	HE972951.1_47826	Bacteria
Cluster_338064	DefenseFinder	CCI01091.1	Bacteria
Cluster_338065	Padloc	CM001776.1_15354	Bacteria
Cluster_338066	Padloc	APCS01000136.1_6	Bacteria
Cluster_338066	Padloc	JADAKO010000033	Bacteria
Cluster_338066	Padloc	JADAKP010000003	Bacteria
Cluster_338066	DefenseFinder	APCS01000136.1_8	Bacteria
Cluster_338066	DefenseFinder	JADAKO010000033	Bacteria
Cluster_338066	DefenseFinder	JADAKP010000003	Bacteria
Cluster_338067	Padloc	APIN01000002.1_4	Bacteria
Cluster_338067	Padloc	CP006698.1_12057	Bacteria
Cluster_338067	Padloc	CP009273.1_11941	Bacteria
Cluster_338067	Padloc	CCNI01000003.1_8	Bacteria
Cluster_338067	Padloc	CP010440.1_19575	Bacteria
Cluster_338067	Padloc	JRYM01000018.1_3	Bacteria
Cluster_338067	Padloc	CP012125.1_11760	Bacteria
Cluster_338067	Padloc	CP012869.1_34420	Bacteria
Cluster_338067	Padloc	CP013253.1_22641	Bacteria
Cluster_338067	Padloc	CP014225.1_40376	Bacteria
Cluster_338067	Padloc	LRDD01000008.1_2	Bacteria
Cluster_338067	Padloc	CP018801.1_26872	Bacteria
Cluster_338067	Padloc	CP025268.1_12057	Bacteria
Cluster_338067	Padloc	CP026354.1_11986	Bacteria
Cluster_338067	Padloc	CP026356.1_11986	Bacteria
Cluster_338067	Padloc	CP026344.1_11986	Bacteria
Cluster_338067	Padloc	QGJI01000019.1_6	Bacteria
Cluster_338067	Padloc	QGJH01000019.1_6	Bacteria
Cluster_338067	Padloc	QGJD01000019.1_6	Bacteria
Cluster_338067	Padloc	QGJC01000019.1_6	Bacteria
Cluster_338067	Padloc	QGIT01000046.1_8	Bacteria
Cluster_338067	Padloc	QGIK01000019.1_1	Bacteria
Cluster_338067	Padloc	QGJA01000044.1_1	Bacteria
Cluster_338067	Padloc	QGIY01000020.1_1	Bacteria
Cluster_338067	Padloc	BGKL01000016.1_8	Bacteria
Cluster_338067	Padloc	CP034426.1_11729	Bacteria
Cluster_338067	Padloc	CP040664.1_11870	Bacteria
Cluster_338067	Padloc	CP040667.1_22133	Bacteria
Cluster_338067	Padloc	CP043191.1_26852	Bacteria
Cluster_338067	Padloc	CP043201.1_26852	Bacteria
Cluster_338067	Padloc	CP042845.1_19042	Bacteria
Cluster_338067	Padloc	JAACYZ010000045	Bacteria
Cluster_338067	Padloc	VZUO01000030.1_1	Bacteria
Cluster_338067	Padloc	JADALS010000019	Bacteria
Cluster_338067	Padloc	CP064678.1_11941	Bacteria
Cluster_338067	Padloc	CP064679.1_11941	Bacteria
Cluster_338067	Padloc	WNKM01000001.1_2	Bacteria
Cluster_338067	Padloc	JAECMV010000006	Bacteria
Cluster_338067	Padloc	CP072661.1_11947	Bacteria
Cluster_338067	Padloc	JAGGIP010000017	Bacteria
Cluster_338067	Padloc	CP068283.1_12335	Bacteria
Cluster_338067	Padloc	CP091065.1_25000	Bacteria
Cluster_338067	Padloc	CP092707.1_11893	Bacteria
Cluster_338067	Padloc	CP092699.1_11986	Bacteria
Cluster_338067	Padloc	CP083610.1_41609	Bacteria
Cluster_338067	Padloc	CP084209.1_26794	Bacteria
Cluster_338067	Padloc	UFZZ01000002.1_1	Bacteria
Cluster_338067	DefenseFinder	APIN01000002.1_4	Bacteria
Cluster_338067	DefenseFinder	AGX33260.1	Bacteria
Cluster_338067	DefenseFinder	AIN31602.1	Bacteria
Cluster_338067	DefenseFinder	CEE03624.1	Bacteria
Cluster_338067	DefenseFinder	AKD69438.1	Bacteria
Cluster_338067	DefenseFinder	JRYM01000018.1_1	Bacteria
Cluster_338067	DefenseFinder	AKR20050.1	Bacteria
Cluster_338067	DefenseFinder	ALI45480.1	Bacteria
Cluster_338067	DefenseFinder	ALQ73116.1	Bacteria
Cluster_338067	DefenseFinder	AMC98350.1	Bacteria
Cluster_338067	DefenseFinder	KXU71460.1	Bacteria
Cluster_338067	DefenseFinder	APQ21955.1	Bacteria
Cluster_338067	DefenseFinder	AUG15920.1	Bacteria
Cluster_338067	DefenseFinder	CP026354.1_1111	Bacteria
Cluster_338067	DefenseFinder	CP026356.1_1110	Bacteria
Cluster_338067	DefenseFinder	CP026344.1_1112	Bacteria
Cluster_338067	DefenseFinder	PWP34903.1	Bacteria
Cluster_338067	DefenseFinder	PWP25970.1	Bacteria
Cluster_338067	DefenseFinder	PWQ00468.1	Bacteria
Cluster_338067	DefenseFinder	PWQ19097.1	Bacteria
Cluster_338067	DefenseFinder	PWQ16850.1	Bacteria
Cluster_338067	DefenseFinder	PWQ43358.1	Bacteria
Cluster_338067	DefenseFinder	PWQ47561.1	Bacteria
Cluster_338067	DefenseFinder	PWQ59484.1	Bacteria
Cluster_338067	DefenseFinder	BGKL01000016.1_1	Bacteria
Cluster_338067	DefenseFinder	AZM41125.1	Bacteria
Cluster_338067	DefenseFinder	QCW30007.1	Bacteria
Cluster_338067	DefenseFinder	QCW46779.1	Bacteria
Cluster_338067	DefenseFinder	QEJ06533.1	Bacteria
Cluster_338067	DefenseFinder	QEJ23950.1	Bacteria
Cluster_338067	DefenseFinder	CP042845.1_1752	Bacteria
Cluster_338067	DefenseFinder	JAACYZ010000045	Bacteria
Cluster_338067	DefenseFinder	VZUO01000030.1_1	Bacteria
Cluster_338067	DefenseFinder	JADALS010000019	Bacteria
Cluster_338067	DefenseFinder	QPD42097.1	Bacteria
Cluster_338067	DefenseFinder	QPD46301.1	Bacteria
Cluster_338067	DefenseFinder	MBM4672876.1	Bacteria
Cluster_338067	DefenseFinder	JAECMV010000006	Bacteria
Cluster_338067	DefenseFinder	QTQ68686.1	Bacteria
Cluster_338067	DefenseFinder	MBS9790235.1	Bacteria
Cluster_338067	DefenseFinder	QYQ94608.1	Bacteria
Cluster_338067	DefenseFinder	UJK95891.1	Bacteria
Cluster_338067	DefenseFinder	UMQ30425.1	Bacteria
Cluster_338067	DefenseFinder	UMQ34535.1	Bacteria
Cluster_338067	DefenseFinder	URT00801.1	Bacteria
Cluster_338067	DefenseFinder	URT16988.1	Bacteria
Cluster_338067	DefenseFinder	STF28995.1	Bacteria
Cluster_338068	Padloc	KB849749.1_11477	Bacteria
Cluster_338068	Padloc	AP019740.1_17720	Bacteria
Cluster_338068	DefenseFinder	ENV88481.1	Bacteria
Cluster_338068	DefenseFinder	BBL20959.1	Bacteria
Cluster_338069	Padloc	KB904821.1_34663	Bacteria
Cluster_338069	DefenseFinder	KB904821.1_3005	Bacteria
Cluster_338070	Padloc	KB904822.1_7772-	Bacteria
Cluster_338071	Padloc	ASAN01000044.1_7	Bacteria
Cluster_338071	DefenseFinder	EOR28890.1	Bacteria
Cluster_338072	Padloc	CM001904.1_43139	Bacteria
Cluster_338072	DefenseFinder	CM001904.1_3918	Bacteria
Cluster_338073	Padloc	KE137049.1_85967	Bacteria
Cluster_338073	DefenseFinder	EOV60287.1	Bacteria
Cluster_338074	Padloc	KE384527.1_21092	Bacteria
Cluster_338074	DefenseFinder	KE384527.1_210	Bacteria
Cluster_338075	Padloc	AUBV01000014.1_5	Bacteria
Cluster_338075	DefenseFinder	AUBV01000014.1_5	Bacteria
Cluster_338076	Padloc	FR890234.1_19576	Bacteria
Cluster_338076	Padloc	RCYN01000022.1_3	Bacteria
Cluster_338076	Padloc	WKOQ01000003.1_1	Bacteria
Cluster_338076	Padloc	WKOT01000009.1_6	Bacteria
Cluster_338076	DefenseFinder	CDC58442.1	Bacteria
Cluster_338076	DefenseFinder	RYS77473.1	Bacteria
Cluster_338076	DefenseFinder	MSB43631.1	Bacteria
Cluster_338076	DefenseFinder	MSB54629.1	Bacteria
Cluster_338077	Padloc	FR888457.1_32290	Bacteria
Cluster_338077	DefenseFinder	CDC19290.1	Bacteria
Cluster_338078	Padloc	FR879704.1_37943	Bacteria
Cluster_338078	DefenseFinder	CDA52084.1	Bacteria
Cluster_338079	Padloc	KE699786.1_11346	Bacteria
Cluster_338079	Padloc	KE699915.1_5377-	Bacteria
Cluster_338079	Padloc	KQ087861.1_11858	Bacteria
Cluster_338079	Padloc	LRVP01000398.1_2	Bacteria
Cluster_338079	Padloc	LRVZ01000005.1_2	Bacteria
Cluster_338079	Padloc	LRXO01000083.1_2	Bacteria
Cluster_338079	Padloc	NKEF01000043.1_1	Bacteria
Cluster_338079	Padloc	NLWC01000056.1_3	Bacteria
Cluster_338079	Padloc	PQIO01000020.1_1	Bacteria
Cluster_338079	Padloc	PQIY01000020.1_1	Bacteria
Cluster_338079	Padloc	PQIX01000023.1_7	Bacteria
Cluster_338079	Padloc	BGVG01000004.1_3	Bacteria
Cluster_338079	Padloc	QYKI01000050.1_2	Bacteria
Cluster_338079	Padloc	RDVN01000053.1_1	Bacteria
Cluster_338079	Padloc	JAFHGU010000068	Bacteria
Cluster_338079	Padloc	JAFHUK010000067	Bacteria
Cluster_338079	Padloc	JAHWES010000056	Bacteria
Cluster_338079	Padloc	JAJHIL010000076	Bacteria
Cluster_338079	DefenseFinder	EQQ70150.1	Bacteria
Cluster_338079	DefenseFinder	EQR12574.1	Bacteria
Cluster_338079	DefenseFinder	KLX43799.1	Bacteria
Cluster_338079	DefenseFinder	LRVP01000398.1_3	Bacteria
Cluster_338079	DefenseFinder	LRVZ01000005.1_3	Bacteria
Cluster_338079	DefenseFinder	KXK91994.1	Bacteria
Cluster_338079	DefenseFinder	NKEF01000043.1_3	Bacteria
Cluster_338079	DefenseFinder	NLWC01000056.1_9	Bacteria
Cluster_338079	DefenseFinder	PQIO01000020.1_1	Bacteria
Cluster_338079	DefenseFinder	PQIY01000020.1_1	Bacteria
Cluster_338079	DefenseFinder	PQIX01000023.1_6	Bacteria
Cluster_338079	DefenseFinder	BGVG01000004.1_8	Bacteria
Cluster_338079	DefenseFinder	QYKI01000050.1_1	Bacteria
Cluster_338079	DefenseFinder	KAA2141065.1	Bacteria
Cluster_338079	DefenseFinder	JAFHGU010000068	Bacteria
Cluster_338079	DefenseFinder	JAFHUK010000067	Bacteria
Cluster_338079	DefenseFinder	MBW2835311.1	Bacteria
Cluster_338079	DefenseFinder	MCG4411285.1	Bacteria
Cluster_338079	DefenseFinder	CABEFW010000124	Bacteria
Cluster_338080	Padloc	KE734695.1_14238	Bacteria
Cluster_338080	DefenseFinder	KE734695.1_13	Bacteria
Cluster_338081	Padloc	KE734717.1_13321	Bacteria
Cluster_338081	DefenseFinder	KE734717.1_1134	Bacteria
Cluster_338082	Padloc	KI271582.1_5175-	Bacteria
Cluster_338082	DefenseFinder	ERL66331.1	Bacteria
Cluster_338083	Padloc	CBPU010000018.1_	Bacteria
Cluster_338084	Padloc	AWMR01000122.1_2	Bacteria
Cluster_338084	Padloc	LFYM01000032.1_3	Bacteria
Cluster_338084	Padloc	LKQH01000011.1_1	Bacteria
Cluster_338084	Padloc	LKQM01000011.1_1	Bacteria
Cluster_338084	Padloc	LKQE01000015.1_1	Bacteria
Cluster_338085	Padloc	AQCF01000033.1_1	Bacteria
Cluster_338086	Padloc	KI912401.1_12438	Bacteria
Cluster_338086	DefenseFinder	KI912401.1_116	Bacteria
Cluster_338087	Padloc	JCKJ01000001.1_1	Bacteria
Cluster_338087	DefenseFinder	EUJ09394.1	Bacteria
Cluster_338088	Padloc	JAFP01000001.1_4	Bacteria
Cluster_338088	DefenseFinder	JAFP01000001.1_4	Bacteria
Cluster_338089	Padloc	CP006822.1_14536	Bacteria
Cluster_338089	DefenseFinder	AHN38231.1	Bacteria
Cluster_338090	Padloc	JAAH01000010.1_1	Bacteria
Cluster_338091	Padloc	JNRO01000013.1_1	Bacteria
Cluster_338091	DefenseFinder	KDZ22317.1	Bacteria
Cluster_338092	Padloc	ANIO01000020.1_1	Bacteria
Cluster_338092	DefenseFinder	ANIO01000020.1_1	Bacteria
Cluster_338093	Padloc	JNXF01000030.1_6	Bacteria
Cluster_338094	Padloc	JODG01000064.1_1	Bacteria
Cluster_338095	Padloc	JENL01000014.1_3	Bacteria
Cluster_338096	Padloc	BBJZ01000026.1_4	Bacteria
Cluster_338096	Padloc	CAIGKA010000020	Bacteria
Cluster_338096	DefenseFinder	BBJZ01000026.1_3	Bacteria
Cluster_338096	DefenseFinder	CAIGKA010000020	Bacteria
Cluster_338097	Padloc	CP009278.1_30051	Bacteria
Cluster_338098	Padloc	JPER01000003.1_1	Bacteria
Cluster_338098	Padloc	PIQD01000001.1_1	Bacteria
Cluster_338098	DefenseFinder	KFZ30779.1	Bacteria
Cluster_338099	Padloc	JFJB01000061.1_6	Bacteria
Cluster_338099	Padloc	CKDC01000045.1_2	Bacteria
Cluster_338099	Padloc	CLCM01000010.1_1	Bacteria
Cluster_338099	Padloc	CKVJ01000027.1_1	Bacteria
Cluster_338099	Padloc	CMUC01000014.1_4	Bacteria
Cluster_338099	Padloc	CMWP01000091.1_1	Bacteria
Cluster_338099	Padloc	CLFA01000041.1_1	Bacteria
Cluster_338099	Padloc	CKHY01000062.1_5	Bacteria
Cluster_338099	Padloc	CMNF01000054.1_2	Bacteria
Cluster_338099	Padloc	CKNW01000031.1_1	Bacteria
Cluster_338099	Padloc	CIMV01000062.1_2	Bacteria
Cluster_338099	Padloc	CLCO01000038.1_2	Bacteria
Cluster_338099	Padloc	CRML01000051.1_8	Bacteria
Cluster_338099	Padloc	CHOS01000002.1_1	Bacteria
Cluster_338099	Padloc	CHQN01000054.1_6	Bacteria
Cluster_338099	Padloc	CICH01000051.1_2	Bacteria
Cluster_338099	Padloc	JAGEZY010000028	Bacteria
Cluster_338100	Padloc	CP027001.1_17099	Bacteria
Cluster_338100	DefenseFinder	AVH88714.1	Bacteria
Cluster_338101	Padloc	JDRX01000034.1_8	Bacteria
Cluster_338101	DefenseFinder	KGN00531.1	Bacteria
Cluster_338102	Padloc	JUCQ01000001.1_5	Bacteria
Cluster_338102	Padloc	LGMO01000154.1_1	Bacteria
Cluster_338102	Padloc	NADZ01000017.1_6	Bacteria
Cluster_338102	Padloc	BDRU01000001.1_4	Bacteria
Cluster_338102	Padloc	NOND01000001.1_5	Bacteria
Cluster_338102	Padloc	WTNN01000010.1_2	Bacteria
Cluster_338102	Padloc	JAAJTR010000001	Bacteria
Cluster_338102	Padloc	JAHKFF010000001	Bacteria
Cluster_338102	Padloc	JAIHHZ010000001	Bacteria
Cluster_338102	Padloc	JAIUUJ010000002	Bacteria
Cluster_338102	Padloc	UFZU01000002.1_1	Bacteria
Cluster_338102	Padloc	CABHKG010000016	Bacteria
Cluster_338102	DefenseFinder	KHI06712.1	Bacteria
Cluster_338102	DefenseFinder	OKT66035.1	Bacteria
Cluster_338102	DefenseFinder	ORR82777.1	Bacteria
Cluster_338102	DefenseFinder	BDRU01000001.1_4	Bacteria
Cluster_338102	DefenseFinder	NOND01000001.1_4	Bacteria
Cluster_338102	DefenseFinder	MWM70374.1	Bacteria
Cluster_338102	DefenseFinder	KAF3738359.1	Bacteria
Cluster_338102	DefenseFinder	JAIHHZ010000001	Bacteria
Cluster_338102	DefenseFinder	JAIUUJ010000002	Bacteria
Cluster_338103	Padloc	CP009274.2_11809	Bacteria
Cluster_338103	Padloc	JMSS01000196.1_1	Bacteria
Cluster_338103	Padloc	PTOO01000014.1_2	Bacteria
Cluster_338103	DefenseFinder	AJA93700.1	Bacteria
Cluster_338103	DefenseFinder	JMSS01000196.1_3	Bacteria
Cluster_338104	Padloc	CP006738.1_13441	Bacteria
Cluster_338104	Padloc	KQ236853.1_29989	Bacteria
Cluster_338104	Padloc	QQQQ01000009.1_5	Bacteria
Cluster_338104	Padloc	QVFP01000001.1_9	Bacteria
Cluster_338104	Padloc	QVNI01000009.1_9	Bacteria
Cluster_338104	Padloc	WXZO01000016.1_9	Bacteria
Cluster_338104	Padloc	JAAQTC010000001	Bacteria
Cluster_338104	Padloc	CP053771.1_45358	Bacteria
Cluster_338104	Padloc	JADWZM010000009	Bacteria
Cluster_338104	Padloc	JAEMVQ010000002	Bacteria
Cluster_338104	Padloc	WMNV01000001.1_8	Bacteria
Cluster_338104	Padloc	JAAFEV010000013	Bacteria
Cluster_338104	Padloc	CP071279.1_10504	Bacteria
Cluster_338104	Padloc	CP079120.1_32187	Bacteria
Cluster_338104	Padloc	CP079145.1_13902	Bacteria
Cluster_338104	Padloc	CP082796.1_13213	Bacteria
Cluster_338104	Padloc	JAGYEI010000001	Bacteria
Cluster_338104	Padloc	JAKHES010000004	Bacteria
Cluster_338104	Padloc	CP094227.1_13848	Bacteria
Cluster_338104	Padloc	JALXJB010000024	Bacteria
Cluster_338104	Padloc	JALXJG010000004	Bacteria
Cluster_338104	Padloc	JAMBPD010000004	Bacteria
Cluster_338104	Padloc	JAMKOI010000001	Bacteria
Cluster_338104	Padloc	JANZNC010000002	Bacteria
Cluster_338104	Padloc	UGKT01000001.1_4	Bacteria
Cluster_338104	Padloc	CABWTU010000008	Bacteria
Cluster_338104	Padloc	CAKNBY010000002	Bacteria
Cluster_338104	Padloc	CAKNCQ010000002	Bacteria
Cluster_338104	Padloc	CAKNDF010000002	Bacteria
Cluster_338104	DefenseFinder	KMX43639.1	Bacteria
Cluster_338104	DefenseFinder	RDG51797.1	Bacteria
Cluster_338104	DefenseFinder	QVFP01000001.1_8	Bacteria
Cluster_338104	DefenseFinder	QVNI01000009.1_8	Bacteria
Cluster_338104	DefenseFinder	MZX49756.1	Bacteria
Cluster_338104	DefenseFinder	NIC29728.1	Bacteria
Cluster_338104	DefenseFinder	QLF60438.1	Bacteria
Cluster_338104	DefenseFinder	MBG9383046.1	Bacteria
Cluster_338104	DefenseFinder	MBJ8217652.1	Bacteria
Cluster_338104	DefenseFinder	WMNV01000001.1_7	Bacteria
Cluster_338104	DefenseFinder	MBK0660763.1	Bacteria
Cluster_338104	DefenseFinder	MBZ1919825.1	Bacteria
Cluster_338104	DefenseFinder	JAKHES010000004	Bacteria
Cluster_338104	DefenseFinder	UNV72154.1	Bacteria
Cluster_338104	DefenseFinder	MCL0452533.1	Bacteria
Cluster_338104	DefenseFinder	MCL0390673.1	Bacteria
Cluster_338104	DefenseFinder	MCL3831813.1	Bacteria
Cluster_338104	DefenseFinder	JAMKOI010000001	Bacteria
Cluster_338104	DefenseFinder	MCT2424794.1	Bacteria
Cluster_338104	DefenseFinder	STT05717.1	Bacteria
Cluster_338104	DefenseFinder	CABWTU010000008	Bacteria
Cluster_338104	DefenseFinder	CAKNBY010000002	Bacteria
Cluster_338104	DefenseFinder	CAKNCQ010000002	Bacteria
Cluster_338104	DefenseFinder	CAKNDF010000002	Bacteria
Cluster_338105	Padloc	CP009313.1_18959	Bacteria
Cluster_338106	Padloc	LM997358.1_948-1	Bacteria
Cluster_338106	Padloc	LOGY01000154.1_1	Bacteria
Cluster_338106	Padloc	CP010208.1_878-1	Bacteria
Cluster_338106	Padloc	CP010219.1_38984	Bacteria
Cluster_338106	Padloc	NMNK01000021.1_7	Bacteria
Cluster_338106	Padloc	NOQA01000032.1_8	Bacteria
Cluster_338106	Padloc	RHML01000071.1_1	Bacteria
Cluster_338106	Padloc	BIDX01000035.1_1	Bacteria
Cluster_338106	Padloc	WSIP01000051.1_3	Bacteria
Cluster_338106	Padloc	JADDJB010000029	Bacteria
Cluster_338106	Padloc	JAGEVV010000025	Bacteria
Cluster_338106	Padloc	JAGEXF010000022	Bacteria
Cluster_338106	Padloc	JAIQHK010000042	Bacteria
Cluster_338106	Padloc	JAKGSO010000032	Bacteria
Cluster_338106	Padloc	JAKFZY010000285	Bacteria
Cluster_338106	Padloc	JAHCEK010000065	Bacteria
Cluster_338106	Padloc	JAIPXE010000085	Bacteria
Cluster_338106	Padloc	JAIPWY010000110	Bacteria
Cluster_338106	Padloc	JAIPWP010000127	Bacteria
Cluster_338106	Padloc	JANDCV010000005	Bacteria
Cluster_338106	Padloc	JANDCH010000026	Bacteria
Cluster_338106	Padloc	UCWG01000028.1_3	Bacteria
Cluster_338106	DefenseFinder	LM997358.1_2	Bacteria
Cluster_338106	DefenseFinder	APJ98987.1	Bacteria
Cluster_338106	DefenseFinder	APL26160.1	Bacteria
Cluster_338106	DefenseFinder	APL36009.1	Bacteria
Cluster_338106	DefenseFinder	NMNK01000021.1_7	Bacteria
Cluster_338106	DefenseFinder	NOQA01000032.1_2	Bacteria
Cluster_338106	DefenseFinder	RHML01000071.1_7	Bacteria
Cluster_338106	DefenseFinder	GCJ32741.1	Bacteria
Cluster_338106	DefenseFinder	JADDJB010000029	Bacteria
Cluster_338106	DefenseFinder	JAGEVV010000025	Bacteria
Cluster_338106	DefenseFinder	JAGEXF010000022	Bacteria
Cluster_338106	DefenseFinder	JAIQHK010000042	Bacteria
Cluster_338106	DefenseFinder	MCF4027971.1	Bacteria
Cluster_338106	DefenseFinder	JAKFZY010000285	Bacteria
Cluster_338106	DefenseFinder	JAHCEK010000065	Bacteria
Cluster_338106	DefenseFinder	MCJ1166112.1	Bacteria
Cluster_338106	DefenseFinder	MCJ1147882.1	Bacteria
Cluster_338106	DefenseFinder	MCJ1057088.1	Bacteria
Cluster_338106	DefenseFinder	JANDCV010000005	Bacteria
Cluster_338106	DefenseFinder	JANDCH010000026	Bacteria
Cluster_338106	DefenseFinder	SQM52217.1	Bacteria
Cluster_338107	Padloc	BBTU01000057.1_5	Bacteria
Cluster_338107	Padloc	BBTY01000024.1_5	Bacteria
Cluster_338107	DefenseFinder	BBTU01000057.1_8	Bacteria
Cluster_338107	DefenseFinder	BBTY01000024.1_6	Bacteria
Cluster_338108	Padloc	JSWZ01000009.1_1	Bacteria
Cluster_338109	Padloc	CP006576.1_13423	Bacteria
Cluster_338109	DefenseFinder	AKH94184.1	Bacteria
Cluster_338110	Padloc	CP006830.1_36843	Bacteria
Cluster_338110	Padloc	NLUG01000004.1_2	Bacteria
Cluster_338110	Padloc	NODW01000006.1_3	Bacteria
Cluster_338110	Padloc	CP025676.1_41251	Bacteria
Cluster_338110	Padloc	PNYD02000001.1_2	Bacteria
Cluster_338110	Padloc	PQBA01000164.1_0	Bacteria
Cluster_338110	Padloc	PTRL01000001.1_2	Bacteria
Cluster_338110	Padloc	SBKE01000049.1_1	Bacteria
Cluster_338110	Padloc	QESE01000034.1_1	Bacteria
Cluster_338110	Padloc	RRIY01000010.1_1	Bacteria
Cluster_338110	Padloc	RRDU01000031.1_6	Bacteria
Cluster_338110	Padloc	BFMA01000001.1_1	Bacteria
Cluster_338110	Padloc	CP057256.1_21101	Bacteria
Cluster_338110	Padloc	JAIUTA010000002	Bacteria
Cluster_338110	Padloc	JAKGSQ010000051	Bacteria
Cluster_338110	Padloc	SQQB01000052.1_1	Bacteria
Cluster_338110	Padloc	FKDA01000003.1_3	Bacteria
Cluster_338110	Padloc	UDCS01000007.1_1	Bacteria
Cluster_338110	DefenseFinder	AKK35867.1	Bacteria
Cluster_338110	DefenseFinder	NLUG01000004.1_2	Bacteria
Cluster_338110	DefenseFinder	NODW01000006.1_2	Bacteria
Cluster_338110	DefenseFinder	CP025676.1_3954	Bacteria
Cluster_338110	DefenseFinder	PQV41394.1	Bacteria
Cluster_338110	DefenseFinder	POL63531.1	Bacteria
Cluster_338110	DefenseFinder	PTRL01000001.1_2	Bacteria
Cluster_338110	DefenseFinder	RWY62468.1	Bacteria
Cluster_338110	DefenseFinder	TFX76527.1	Bacteria
Cluster_338110	DefenseFinder	TJM67423.1	Bacteria
Cluster_338110	DefenseFinder	TJT28859.1	Bacteria
Cluster_338110	DefenseFinder	GCT25713.1	Bacteria
Cluster_338110	DefenseFinder	QMF17880.1	Bacteria
Cluster_338110	DefenseFinder	JAIUTA010000002	Bacteria
Cluster_338110	DefenseFinder	MCF4023480.1	Bacteria
Cluster_338110	DefenseFinder	MCI5472128.1	Bacteria
Cluster_338110	DefenseFinder	SAC31864.1	Bacteria
Cluster_338110	DefenseFinder	SQU54992.1	Bacteria
Cluster_338111	Padloc	KQ087584.1_18255	Bacteria
Cluster_338111	Padloc	PTPC01000007.1_8	Bacteria
Cluster_338111	DefenseFinder	KLV98439.1	Bacteria
Cluster_338112	Padloc	CP011930.1_13730	Bacteria
Cluster_338113	Padloc	JVER01000080.1_1	Bacteria
Cluster_338113	Padloc	JUPH01000005.1_1	Bacteria
Cluster_338113	Padloc	NFWT01000158.1_2	Bacteria
Cluster_338113	Padloc	SZND01000010.1_8	Bacteria
Cluster_338113	Padloc	VKTF01000051.1_2	Bacteria
Cluster_338113	Padloc	CP063921.1_15818	Bacteria
Cluster_338113	Padloc	NMXF01000014.1_1	Bacteria
Cluster_338113	Padloc	VNVV01000020.1_6	Bacteria
Cluster_338113	Padloc	JAJHWB010000001	Bacteria
Cluster_338113	Padloc	UJZY01000012.1_1	Bacteria
Cluster_338113	Padloc	CAAGUK010000006	Bacteria
Cluster_338113	Padloc	OW969912.1_48295	Bacteria
Cluster_338113	DefenseFinder	JVER01000080.1_1	Bacteria
Cluster_338113	DefenseFinder	JUPH01000005.1_1	Bacteria
Cluster_338113	DefenseFinder	OVV60166.1	Bacteria
Cluster_338113	DefenseFinder	TKI29131.1	Bacteria
Cluster_338113	DefenseFinder	VKTF01000051.1_2	Bacteria
Cluster_338113	DefenseFinder	CP063921.1_1432	Bacteria
Cluster_338113	DefenseFinder	MBW6033087.1	Bacteria
Cluster_338113	DefenseFinder	MBZ7825633.1	Bacteria
Cluster_338113	DefenseFinder	MCS6051810.1	Bacteria
Cluster_338113	DefenseFinder	SXE93184.1	Bacteria
Cluster_338113	DefenseFinder	VGA96356.1	Bacteria
Cluster_338113	DefenseFinder	CAH6212452.1	Bacteria
Cluster_338114	Padloc	JVER01000104.1_2	Bacteria
Cluster_338114	Padloc	JUPH01000042.1_1	Bacteria
Cluster_338114	Padloc	CP012753.1_60041	Bacteria
Cluster_338114	Padloc	NGRJ01000001.1_3	Bacteria
Cluster_338114	Padloc	NFYH01000054.1_1	Bacteria
Cluster_338114	Padloc	NXKI01000049.1_1	Bacteria
Cluster_338114	Padloc	PDLJ01000002.1_1	Bacteria
Cluster_338114	Padloc	PTHK02000026.1_2	Bacteria
Cluster_338114	Padloc	PYWD01000002.1_4	Bacteria
Cluster_338114	Padloc	VDGA01000014.1_1	Bacteria
Cluster_338114	Padloc	SQDF01000152.1_7	Bacteria
Cluster_338114	Padloc	RBAD01000018.1_1	Bacteria
Cluster_338114	Padloc	VXIY01000004.1_4	Bacteria
Cluster_338114	Padloc	WULU01000033.1_2	Bacteria
Cluster_338114	Padloc	VKSD01000011.1_1	Bacteria
Cluster_338114	Padloc	JABWHW010000001	Bacteria
Cluster_338114	Padloc	JACUWO010000020	Bacteria
Cluster_338114	Padloc	VWTP01000026.1_6	Bacteria
Cluster_338114	Padloc	VWTL01000074.1_1	Bacteria
Cluster_338114	Padloc	VWTG01000029.1_6	Bacteria
Cluster_338114	Padloc	JADIWY010000047	Bacteria
Cluster_338114	Padloc	JADWZM010000008	Bacteria
Cluster_338114	Padloc	JAEMVQ010000009	Bacteria
Cluster_338114	Padloc	CP071279.1_14947	Bacteria
Cluster_338114	Padloc	JAGYXM010000023	Bacteria
Cluster_338114	Padloc	JAHWEC010000082	Bacteria
Cluster_338114	Padloc	JADCOG010000001	Bacteria
Cluster_338114	Padloc	JAJQUU010000001	Bacteria
Cluster_338114	Padloc	JAKEWR010000048	Bacteria
Cluster_338114	Padloc	JAKJVD010000016	Bacteria
Cluster_338114	Padloc	JAKHES010000025	Bacteria
Cluster_338114	Padloc	JAFCPH010000001	Bacteria
Cluster_338114	Padloc	JAMBPD010000021	Bacteria
Cluster_338114	Padloc	JAMPUD010000001	Bacteria
Cluster_338114	Padloc	JAHMSD010000007	Bacteria
Cluster_338114	Padloc	JAHMNR010000023	Bacteria
Cluster_338114	Padloc	JAHMNS010000002	Bacteria
Cluster_338114	Padloc	JAHMOR010000008	Bacteria
Cluster_338114	Padloc	CP030717.1_17513	Bacteria
Cluster_338114	Padloc	CP103605.1_17557	Bacteria
Cluster_338114	Padloc	FLDH01000005.1_3	Bacteria
Cluster_338114	Padloc	UGKT01000001.1_4	Bacteria
Cluster_338114	Padloc	UKBR01000003.1_1	Bacteria
Cluster_338114	Padloc	UKLD01000003.1_1	Bacteria
Cluster_338114	Padloc	UKQI01000003.1_4	Bacteria
Cluster_338114	Padloc	UKQF01000004.1_4	Bacteria
Cluster_338114	Padloc	UKQT01000003.1_4	Bacteria
Cluster_338114	Padloc	UNWE01000005.1_1	Bacteria
Cluster_338114	Padloc	CABDWE010000002	Bacteria
Cluster_338114	Padloc	CAKNBY010000010	Bacteria
Cluster_338114	Padloc	CAKNCQ010000011	Bacteria
Cluster_338114	DefenseFinder	JVER01000104.1_1	Bacteria
Cluster_338114	DefenseFinder	JUPH01000042.1_2	Bacteria
Cluster_338114	DefenseFinder	ALH83393.1	Bacteria
Cluster_338114	DefenseFinder	OUE97904.1	Bacteria
Cluster_338114	DefenseFinder	OVX78961.1	Bacteria
Cluster_338114	DefenseFinder	PCP75858.1	Bacteria
Cluster_338114	DefenseFinder	PHG86641.1	Bacteria
Cluster_338114	DefenseFinder	ROC35884.1	Bacteria
Cluster_338114	DefenseFinder	RBM99076.1	Bacteria
Cluster_338114	DefenseFinder	TNC36610.1	Bacteria
Cluster_338114	DefenseFinder	SQDF01000152.1_8	Bacteria
Cluster_338114	DefenseFinder	TXA64771.1	Bacteria
Cluster_338114	DefenseFinder	KAA8874854.1	Bacteria
Cluster_338114	DefenseFinder	MXM79092.1	Bacteria
Cluster_338114	DefenseFinder	VKSD01000011.1_9	Bacteria
Cluster_338114	DefenseFinder	NUV11600.1	Bacteria
Cluster_338114	DefenseFinder	MBC9352322.1	Bacteria
Cluster_338114	DefenseFinder	MBE8755746.1	Bacteria
Cluster_338114	DefenseFinder	MBE8880584.1	Bacteria
Cluster_338114	DefenseFinder	MBE8761018.1	Bacteria
Cluster_338114	DefenseFinder	MBF1927259.1	Bacteria
Cluster_338114	DefenseFinder	MBG9382787.1	Bacteria
Cluster_338114	DefenseFinder	MBJ8219636.1	Bacteria
Cluster_338114	DefenseFinder	QSQ05355.1	Bacteria
Cluster_338114	DefenseFinder	MBS4491239.1	Bacteria
Cluster_338114	DefenseFinder	MBW2911996.1	Bacteria
Cluster_338114	DefenseFinder	MCC7784420.1	Bacteria
Cluster_338114	DefenseFinder	MCD9342329.1	Bacteria
Cluster_338114	DefenseFinder	MCF1947733.1	Bacteria
Cluster_338114	DefenseFinder	MCF7240065.1	Bacteria
Cluster_338114	DefenseFinder	JAKHES010000025	Bacteria
Cluster_338114	DefenseFinder	MCI8136398.1	Bacteria
Cluster_338114	DefenseFinder	MCL3834721.1	Bacteria
Cluster_338114	DefenseFinder	MCM2194900.1	Bacteria
Cluster_338114	DefenseFinder	MCQ3837762.1	Bacteria
Cluster_338114	DefenseFinder	MCQ8367383.1	Bacteria
Cluster_338114	DefenseFinder	MCQ8373955.1	Bacteria
Cluster_338114	DefenseFinder	MCQ8510883.1	Bacteria
Cluster_338114	DefenseFinder	UUO71532.1	Bacteria
Cluster_338114	DefenseFinder	UWB26099.1	Bacteria
Cluster_338114	DefenseFinder	SAS92930.1	Bacteria
Cluster_338114	DefenseFinder	STT05055.1	Bacteria
Cluster_338114	DefenseFinder	SXH25442.1	Bacteria
Cluster_338114	DefenseFinder	SXT93163.1	Bacteria
Cluster_338114	DefenseFinder	SYB02986.1	Bacteria
Cluster_338114	DefenseFinder	SYA85659.1	Bacteria
Cluster_338114	DefenseFinder	SYB61041.1	Bacteria
Cluster_338114	DefenseFinder	VAK42003.1	Bacteria
Cluster_338114	DefenseFinder	VTN55655.1	Bacteria
Cluster_338114	DefenseFinder	CAKNBY010000010	Bacteria
Cluster_338114	DefenseFinder	CAKNCQ010000011	Bacteria
Cluster_338115	Padloc	JVSM01000052.1_3	Bacteria
Cluster_338115	DefenseFinder	JVSM01000052.1_2	Bacteria
Cluster_338116	Padloc	CMWH01000046.1_1	Bacteria
Cluster_338116	Padloc	CMUX01000019.1_7	Bacteria
Cluster_338117	Padloc	CP012068.1_15080	Bacteria
Cluster_338118	Padloc	CP011339.1_35147	Bacteria
Cluster_338118	DefenseFinder	AKV69050.1	Bacteria
Cluster_338119	Padloc	CXWZ01000016.1_1	Bacteria
Cluster_338119	Padloc	NLIU01000014.1_1	Bacteria
Cluster_338119	Padloc	NLOT01000048.1_1	Bacteria
Cluster_338119	Padloc	NKUM01000040.1_1	Bacteria
Cluster_338119	Padloc	QAFH01000031.1_1	Bacteria
Cluster_338119	Padloc	VEUQ01000293.1_2	Bacteria
Cluster_338119	Padloc	JACCHI010000068	Bacteria
Cluster_338119	Padloc	CP070902.1_37270	Bacteria
Cluster_338119	Padloc	JAHMTK010000019	Bacteria
Cluster_338119	Padloc	JAJODY010000078	Bacteria
Cluster_338119	Padloc	JAJOEV010000072	Bacteria
Cluster_338119	Padloc	JAKFZG010000051	Bacteria
Cluster_338119	DefenseFinder	CXWZ01000016.1_1	Bacteria
Cluster_338119	DefenseFinder	NLIU01000014.1_9	Bacteria
Cluster_338119	DefenseFinder	NLOT01000048.1_1	Bacteria
Cluster_338119	DefenseFinder	NKUM01000040.1_2	Bacteria
Cluster_338119	DefenseFinder	TGF78541.1	Bacteria
Cluster_338119	DefenseFinder	TNT47419.1	Bacteria
Cluster_338119	DefenseFinder	JACCHI010000068	Bacteria
Cluster_338119	DefenseFinder	MBV2465789.1	Bacteria
Cluster_338119	DefenseFinder	JAJODY010000078	Bacteria
Cluster_338119	DefenseFinder	JAJOEV010000072	Bacteria
Cluster_338119	DefenseFinder	MCH8585455.1	Bacteria
Cluster_338120	Padloc	CP008934.1_21346	Bacteria
Cluster_338120	DefenseFinder	ALA70703.1	Bacteria
Cluster_338121	Padloc	CP009057.1_29227	Bacteria
Cluster_338121	Padloc	QRKG01000045.1_4	Bacteria
Cluster_338121	Padloc	DNWB01000054.1_2	Bacteria
Cluster_338121	Padloc	QTLQ01000017.1_5	Bacteria
Cluster_338121	Padloc	SLTY01000001.1_1	Bacteria
Cluster_338121	Padloc	DXRW01000165.1_5	Bacteria
Cluster_338121	Padloc	CABKOQ010000015	Bacteria
Cluster_338121	DefenseFinder	ALA73954.1	Bacteria
Cluster_338121	DefenseFinder	RHH95748.1	Bacteria
Cluster_338121	DefenseFinder	HBJ14073.1	Bacteria
Cluster_338121	DefenseFinder	RJU20128.1	Bacteria
Cluster_338121	DefenseFinder	TDB14161.1	Bacteria
Cluster_338121	DefenseFinder	DXRW01000165.1_8	Bacteria
Cluster_338121	DefenseFinder	CABKOQ010000015	Bacteria
Cluster_338122	Padloc	CP009057.1_34882	Bacteria
Cluster_338122	Padloc	JAHOJR010000017	Bacteria
Cluster_338123	Padloc	LIUQ01000010.1_5	Bacteria
Cluster_338123	Padloc	JACJSK010000002	Bacteria
Cluster_338124	Padloc	LHQT01000035.1_1	Bacteria
Cluster_338124	DefenseFinder	LHQT01000035.1_1	Bacteria
Cluster_338125	Padloc	LHCI01000104.1_1	Bacteria
Cluster_338125	Padloc	LHCI01000104.1_6	Bacteria
Cluster_338126	Padloc	LFYP01000060.1_1	Bacteria
Cluster_338126	DefenseFinder	LFYP01000060.1_1	Bacteria
Cluster_338127	Padloc	LJNK01000011.1_1	Bacteria
Cluster_338128	Padloc	CXPD01000006.1_1	Bacteria
Cluster_338128	Padloc	FWLQ01000012.1_1	Bacteria
Cluster_338128	Padloc	FWLU01000011.1_8	Bacteria
Cluster_338128	DefenseFinder	CTQ26856.1	Bacteria
Cluster_338128	DefenseFinder	SLV34914.1	Bacteria
Cluster_338128	DefenseFinder	SLV53858.1	Bacteria
Cluster_338129	Padloc	CXPD01000018.1_6	Bacteria
Cluster_338129	Padloc	MOXL01000001.1_9	Bacteria
Cluster_338129	Padloc	NPZL01000064.1_2	Bacteria
Cluster_338129	Padloc	NRSU01000081.1_1	Bacteria
Cluster_338129	Padloc	PKOM01000140.1_9	Bacteria
Cluster_338129	Padloc	CP033946.1_17445	Bacteria
Cluster_338129	Padloc	RDAS01000001.1_2	Bacteria
Cluster_338129	Padloc	SEHO01000019.1_9	Bacteria
Cluster_338129	Padloc	SSZL01000048.1_2	Bacteria
Cluster_338129	Padloc	SSZT01000048.1_9	Bacteria
Cluster_338129	Padloc	JAAIWQ010000015	Bacteria
Cluster_338129	Padloc	JAAIWR010000015	Bacteria
Cluster_338129	Padloc	JACYPB010000035	Bacteria
Cluster_338129	Padloc	JADWZQ010000053	Bacteria
Cluster_338129	Padloc	CP070415.1_17450	Bacteria
Cluster_338129	Padloc	JAAGZY010000001	Bacteria
Cluster_338129	Padloc	JAHUYS010000003	Bacteria
Cluster_338129	Padloc	CP079145.1_18448	Bacteria
Cluster_338129	Padloc	JAJBAE010000017	Bacteria
Cluster_338129	Padloc	JAJTWC010000207	Bacteria
Cluster_338129	Padloc	CP091153.1_36978	Bacteria
Cluster_338129	Padloc	JALDMN010000015	Bacteria
Cluster_338129	Padloc	JAFCOA010000033	Bacteria
Cluster_338129	Padloc	JALNQP010000005	Bacteria
Cluster_338129	Padloc	JALXGI010000021	Bacteria
Cluster_338129	Padloc	JALXGH010000071	Bacteria
Cluster_338129	Padloc	JALDOQ010000001	Bacteria
Cluster_338129	Padloc	JAHPLI010000002	Bacteria
Cluster_338129	Padloc	FWLQ01000004.1_2	Bacteria
Cluster_338129	Padloc	FWLU01000002.1_2	Bacteria
Cluster_338129	Padloc	UIFR01000010.1_3	Bacteria
Cluster_338129	Padloc	UJOU01000015.1_1	Bacteria
Cluster_338129	Padloc	ULBH01000001.1_1	Bacteria
Cluster_338129	DefenseFinder	CTQ28921.1	Bacteria
Cluster_338129	DefenseFinder	OIR31458.1	Bacteria
Cluster_338129	DefenseFinder	OYE34369.1	Bacteria
Cluster_338129	DefenseFinder	PAW96045.1	Bacteria
Cluster_338129	DefenseFinder	PLC28637.1	Bacteria
Cluster_338129	DefenseFinder	AZB76184.1	Bacteria
Cluster_338129	DefenseFinder	RRF13289.1	Bacteria
Cluster_338129	DefenseFinder	RYI48133.1	Bacteria
Cluster_338129	DefenseFinder	THM30062.1	Bacteria
Cluster_338129	DefenseFinder	THM82336.1	Bacteria
Cluster_338129	DefenseFinder	NEY95817.1	Bacteria
Cluster_338129	DefenseFinder	NEY87010.1	Bacteria
Cluster_338129	DefenseFinder	MBD8323924.1	Bacteria
Cluster_338129	DefenseFinder	MBG9433850.1	Bacteria
Cluster_338129	DefenseFinder	QSA30006.1	Bacteria
Cluster_338129	DefenseFinder	MBR7293735.1	Bacteria
Cluster_338129	DefenseFinder	MBV7868358.1	Bacteria
Cluster_338129	DefenseFinder	QXQ60955.1	Bacteria
Cluster_338129	DefenseFinder	MCC5773246.1	Bacteria
Cluster_338129	DefenseFinder	MCF1651437.1	Bacteria
Cluster_338129	DefenseFinder	UKL94783.1	Bacteria
Cluster_338129	DefenseFinder	MCI3897872.1	Bacteria
Cluster_338129	DefenseFinder	MCI8020563.1	Bacteria
Cluster_338129	DefenseFinder	MCK8048762.1	Bacteria
Cluster_338129	DefenseFinder	MCL0823133.1	Bacteria
Cluster_338129	DefenseFinder	MCL0833894.1	Bacteria
Cluster_338129	DefenseFinder	MCP3199765.1	Bacteria
Cluster_338129	DefenseFinder	MCQ9611039.1	Bacteria
Cluster_338129	DefenseFinder	SLV06661.1	Bacteria
Cluster_338129	DefenseFinder	SLV24311.1	Bacteria
Cluster_338129	DefenseFinder	UIFR01000010.1_3	Bacteria
Cluster_338129	DefenseFinder	SWP73383.1	Bacteria
Cluster_338129	DefenseFinder	SYP81549.1	Bacteria
Cluster_338130	Padloc	LMQJ01000012.1_4	Bacteria
Cluster_338130	DefenseFinder	KQT21360.1	Bacteria
Cluster_338131	Padloc	AYYQ01000036.1_1	Bacteria
Cluster_338131	DefenseFinder	KRM67633.1	Bacteria
Cluster_338132	Padloc	AYZF01000017.1_4	Bacteria
Cluster_338132	DefenseFinder	KRN05571.1	Bacteria
Cluster_338133	Padloc	LEKP01000003.1_9	Bacteria
Cluster_338134	Padloc	LRCB01000130.1_2	Bacteria
Cluster_338134	Padloc	MLUI01000001.1_2	Bacteria
Cluster_338134	Padloc	WSIP01000007.1_3	Bacteria
Cluster_338134	Padloc	JADDJB010000015	Bacteria
Cluster_338134	Padloc	JAFGZJ010000011	Bacteria
Cluster_338134	Padloc	JACZER010000001	Bacteria
Cluster_338134	Padloc	JACWBP010000002	Bacteria
Cluster_338134	Padloc	UNVT01000003.1_1	Bacteria
Cluster_338134	Padloc	CABHIY010000004	Bacteria
Cluster_338134	DefenseFinder	OHK90433.1	Bacteria
Cluster_338134	DefenseFinder	MVW48762.1	Bacteria
Cluster_338134	DefenseFinder	JADDJB010000015	Bacteria
Cluster_338134	DefenseFinder	MBN6556314.1	Bacteria
Cluster_338134	DefenseFinder	MCA4836140.1	Bacteria
Cluster_338134	DefenseFinder	VAG57148.1	Bacteria
Cluster_338134	DefenseFinder	CABHIY010000004	Bacteria
Cluster_338135	Padloc	LRJR01000052.1_2	Bacteria
Cluster_338135	DefenseFinder	KVJ81432.1	Bacteria
Cluster_338136	Padloc	FCHP01000007.1_1	Bacteria
Cluster_338136	DefenseFinder	CVC40539.1	Bacteria
Cluster_338137	Padloc	LNQR01000067.1_1	Bacteria
Cluster_338138	Padloc	AP014710.1_13605	Bacteria
Cluster_338138	DefenseFinder	AP014710.1_1348	Bacteria
Cluster_338139	Padloc	LSRG01000016.1_1	Bacteria
Cluster_338140	Padloc	LVEZ01000011.1_5	Bacteria
Cluster_338140	Padloc	NPNF01000001.1_6	Bacteria
Cluster_338141	Padloc	LVAZ01000644.1_2	Bacteria
Cluster_338142	Padloc	JSEO01000004.1_2	Bacteria
Cluster_338142	DefenseFinder	KZM45268.1	Bacteria
Cluster_338143	Padloc	CP015575.1_31029	Bacteria
Cluster_338143	DefenseFinder	ANE32045.1	Bacteria
Cluster_338144	Padloc	BDCX01000002.1_3	Bacteria
Cluster_338145	Padloc	LSUX01000017.1_3	Bacteria
Cluster_338145	DefenseFinder	OAR98318.1	Bacteria
Cluster_338146	Padloc	LELA01000065.1_2	Bacteria
Cluster_338146	DefenseFinder	OBW45254.1	Bacteria
Cluster_338147	Padloc	LCUJ01000003.1_3	Bacteria
Cluster_338148	Padloc	MAUJ01000022.1_7	Bacteria
Cluster_338148	DefenseFinder	OCQ17945.1	Bacteria
Cluster_338149	Padloc	LFLO01000010.1_5	Bacteria
Cluster_338150	Padloc	MDPL01000002.1_2	Bacteria
Cluster_338150	Padloc	NYQV01000002.1_1	Bacteria
Cluster_338150	Padloc	WUDT01000002.1_4	Bacteria
Cluster_338150	DefenseFinder	ODE97083.1	Bacteria
Cluster_338150	DefenseFinder	PDM18153.1	Bacteria
Cluster_338150	DefenseFinder	MWW46049.1	Bacteria
Cluster_338151	Padloc	MDWN01000005.1_2	Bacteria
Cluster_338151	Padloc	CP074370.1_16651	Bacteria
Cluster_338152	Padloc	BDHH01000018.1_1	Bacteria
Cluster_338152	DefenseFinder	GAU79034.1	Bacteria
Cluster_338153	Padloc	MEKR01000050.1_2	Bacteria
Cluster_338154	Padloc	MGJR01000033.1_6	Bacteria
Cluster_338155	Padloc	KV788993.1_8413-	Bacteria
Cluster_338156	Padloc	MHJW01000004.1_1	Bacteria
Cluster_338156	DefenseFinder	OGY76750.1	Bacteria
Cluster_338157	Padloc	MIDB01000019.1_1	Bacteria
Cluster_338157	Padloc	MIDF01000031.1_1	Bacteria
Cluster_338158	Padloc	CP017675.1_18840	Bacteria
Cluster_338158	DefenseFinder	APB32480.1	Bacteria
Cluster_338159	Padloc	CP017675.1_22099	Bacteria
Cluster_338159	DefenseFinder	APB34490.1	Bacteria
Cluster_338160	Padloc	MDDC01000001.1_5	Bacteria
Cluster_338160	DefenseFinder	OIQ61465.1	Bacteria
Cluster_338161	Padloc	BCWY01000001.1_6	Bacteria
Cluster_338161	DefenseFinder	BCWY01000001.1_7	Bacteria
Cluster_338162	Padloc	MKVF01000006.1_4	Bacteria
Cluster_338162	DefenseFinder	OJX39322.1	Bacteria
Cluster_338163	Padloc	MPOA01000003.1_1	Bacteria
Cluster_338163	DefenseFinder	MPOA01000003.1_1	Bacteria
Cluster_338164	Padloc	MKWE01000024.1_5	Bacteria
Cluster_338165	Padloc	MNSC01000077.1_4	Bacteria
Cluster_338165	DefenseFinder	OKZ96336.1	Bacteria
Cluster_338166	Padloc	LYDV01000719.1_1	Bacteria
Cluster_338166	Padloc	PCGS01000191.1_1	Bacteria
Cluster_338167	Padloc	MRTH01000007.1_9	Bacteria
Cluster_338167	DefenseFinder	OMF16232.1	Bacteria
Cluster_338168	Padloc	CP014690.1_17415	Bacteria
Cluster_338168	DefenseFinder	AQS92454.1	Bacteria
Cluster_338169	Padloc	MXVN01000016.1_2	Bacteria
Cluster_338169	DefenseFinder	MXVN01000016.1_2	Bacteria
Cluster_338170	Padloc	MWCV01000047.1_2	Bacteria
Cluster_338171	Padloc	MWDQ01000108.1_1	Bacteria
Cluster_338172	Padloc	MWEZ01000020.1_1	Bacteria
Cluster_338172	Padloc	JAKJGW010000009	Bacteria
Cluster_338172	DefenseFinder	OQC59577.1	Bacteria
Cluster_338172	DefenseFinder	JAKJGW010000009	Bacteria
Cluster_338173	Padloc	NARS01000077.1_0	Bacteria
Cluster_338174	Padloc	NFJG01000006.1_5	Bacteria
Cluster_338174	Padloc	JAMBLP010000003	Bacteria
Cluster_338174	DefenseFinder	OUO83681.1	Bacteria
Cluster_338174	DefenseFinder	MCL1609467.1	Bacteria
Cluster_338175	Padloc	NHCD02000004.1_1	Bacteria
Cluster_338175	Padloc	NHCD02000035.1_3	Bacteria
Cluster_338176	Padloc	NHHA01000022.1_3	Bacteria
Cluster_338176	Padloc	PKCR01000243.1_1	Bacteria
Cluster_338176	Padloc	JAKVBP010000021	Bacteria
Cluster_338177	Padloc	NEYO02000012.1_1	Bacteria
Cluster_338178	Padloc	MYFL01000003.1_6	Bacteria
Cluster_338179	Padloc	NFUO01000091.1_2	Bacteria
Cluster_338179	DefenseFinder	NFUO01000091.1_3	Bacteria
Cluster_338180	Padloc	NIDL01000002.1_9	Bacteria
Cluster_338180	DefenseFinder	NIDL01000002.1_2	Bacteria
Cluster_338181	Padloc	KZ269432.1_55640	Bacteria
Cluster_338181	DefenseFinder	OYB61167.1	Bacteria
Cluster_338182	Padloc	CP024096.1_22342	Bacteria
Cluster_338182	Padloc	CP024120.1_21615	Bacteria
Cluster_338182	DefenseFinder	AWC65235.1	Bacteria
Cluster_338182	DefenseFinder	AWC61187.1	Bacteria
Cluster_338183	Padloc	NKJC01000001.1_2	Bacteria
Cluster_338183	DefenseFinder	OYU55697.1	Bacteria
Cluster_338184	Padloc	DBHB01000223.1_3	Bacteria
Cluster_338184	Padloc	DBHH01000079.1_4	Bacteria
Cluster_338184	DefenseFinder	DBHB01000223.1_3	Bacteria
Cluster_338184	DefenseFinder	DBHH01000079.1_4	Bacteria
Cluster_338185	Padloc	DBUF01000019.1_3	Bacteria
Cluster_338185	DefenseFinder	DBUF01000019.1_5	Bacteria
Cluster_338186	Padloc	DCJO01000018.1_1	Bacteria
Cluster_338186	DefenseFinder	DCJO01000018.1_1	Bacteria
Cluster_338187	Padloc	DDGB01000005.1_3	Bacteria
Cluster_338187	Padloc	DGCB01000054.1_1	Bacteria
Cluster_338187	DefenseFinder	DDGB01000005.1_3	Bacteria
Cluster_338187	DefenseFinder	DGCB01000054.1_1	Bacteria
Cluster_338188	Padloc	DDQL01000053.1_4	Bacteria
Cluster_338188	DefenseFinder	DDQL01000053.1_5	Bacteria
Cluster_338189	Padloc	DEWY01000006.1_2	Bacteria
Cluster_338189	DefenseFinder	DEWY01000006.1_2	Bacteria
Cluster_338190	Padloc	AP018314.1_23004	Bacteria
Cluster_338190	DefenseFinder	BAZ80824.1	Bacteria
Cluster_338191	Padloc	DFRV01000018.1_4	Bacteria
Cluster_338192	Padloc	DGIL01000008.1_1	Bacteria
Cluster_338193	Padloc	DGLJ01000037.1_1	Bacteria
Cluster_338194	Padloc	DGFV01000001.1_1	Bacteria
Cluster_338194	DefenseFinder	DGFV01000001.1_1	Bacteria
Cluster_338195	Padloc	DGHH01000010.1_1	Bacteria
Cluster_338195	Padloc	DGVS01000001.1_1	Bacteria
Cluster_338196	Padloc	DGTW01000295.1_2	Bacteria
Cluster_338196	DefenseFinder	DGTW01000295.1_2	Bacteria
Cluster_338197	Padloc	DGVC01000007.1_2	Bacteria
Cluster_338197	DefenseFinder	DGVC01000007.1_1	Bacteria
Cluster_338198	Padloc	DHFP01000088.1_4	Bacteria
Cluster_338199	Padloc	DHJE01000128.1_5	Bacteria
Cluster_338199	DefenseFinder	DHJE01000128.1_5	Bacteria
Cluster_338200	Padloc	DHMG01000017.1_2	Bacteria
Cluster_338200	DefenseFinder	DHMG01000017.1_5	Bacteria
Cluster_338201	Padloc	DHMM01000013.1_5	Bacteria
Cluster_338201	Padloc	DKCS01000048.1_4	Bacteria
Cluster_338202	Padloc	DHRG01000035.1_9	Bacteria
Cluster_338202	DefenseFinder	DHRG01000035.1_1	Bacteria
Cluster_338203	Padloc	DHRG01000039.1_3	Bacteria
Cluster_338203	DefenseFinder	DHRG01000039.1_4	Bacteria
Cluster_338204	Padloc	DHPY01000101.1_2	Bacteria
Cluster_338205	Padloc	DIZY01000100.1_4	Bacteria
Cluster_338206	Padloc	DJWD01000028.1_6	Bacteria
Cluster_338206	DefenseFinder	DJWD01000028.1_5	Bacteria
Cluster_338207	Padloc	DKSN01000007.1_1	Bacteria
Cluster_338207	DefenseFinder	DKSN01000007.1_1	Bacteria
Cluster_338208	Padloc	DLNH01000074.1_1	Bacteria
Cluster_338208	Padloc	JALXLR010000003	Bacteria
Cluster_338208	DefenseFinder	DLNH01000074.1_1	Bacteria
Cluster_338209	Padloc	NOTA01000003.1_2	Bacteria
Cluster_338209	DefenseFinder	NOTA01000003.1_2	Bacteria
Cluster_338210	Padloc	MCGS01000008.1_2	Bacteria
Cluster_338210	DefenseFinder	MCGS01000008.1_2	Bacteria
Cluster_338211	Padloc	NWBJ01000136.1_2	Bacteria
Cluster_338211	DefenseFinder	NWBJ01000136.1_2	Bacteria
Cluster_338212	Padloc	NYTK01000004.1_3	Bacteria
Cluster_338213	Padloc	PARG01000019.1_2	Bacteria
Cluster_338213	DefenseFinder	MBC13074.1	Bacteria
Cluster_338214	Padloc	PBNQ01000009.1_5	Bacteria
Cluster_338215	Padloc	NVXJ01000011.1_2	Bacteria
Cluster_338216	Padloc	CP024176.2_51295	Bacteria
Cluster_338216	Padloc	CP024185.2_51295	Bacteria
Cluster_338216	Padloc	JAFIJS010000048	Bacteria
Cluster_338216	DefenseFinder	ATQ82762.1	Bacteria
Cluster_338216	DefenseFinder	ATW85263.1	Bacteria
Cluster_338216	DefenseFinder	JAFIJS010000048	Bacteria
Cluster_338217	Padloc	PEAE01000050.1_3	Bacteria
Cluster_338217	DefenseFinder	PEAE01000050.1_4	Bacteria
Cluster_338218	Padloc	NPAU01000001.1_7	Bacteria
Cluster_338218	DefenseFinder	NPAU01000001.1_8	Bacteria
Cluster_338219	Padloc	PEVE01000006.1_1	Bacteria
Cluster_338219	Padloc	PFFV01000057.1_1	Bacteria
Cluster_338219	DefenseFinder	PIV05664.1	Bacteria
Cluster_338219	DefenseFinder	PIW24611.1	Bacteria
Cluster_338220	Padloc	CP024923.1_31816	Bacteria
Cluster_338221	Padloc	PJED01000045.1_1	Bacteria
Cluster_338221	DefenseFinder	PKD07054.1	Bacteria
Cluster_338222	Padloc	PIZV01000011.1_5	Bacteria
Cluster_338222	DefenseFinder	PKF75675.1	Bacteria
Cluster_338223	Padloc	KZ477993.1_7709-	Bacteria
Cluster_338224	Padloc	NXIF01000023.1_9	Bacteria
Cluster_338224	Padloc	CP031218.1_70060	Bacteria
Cluster_338225	Padloc	PGXY01000012.1_5	Bacteria
Cluster_338225	DefenseFinder	PKL35154.1	Bacteria
Cluster_338226	Padloc	NIRF01000007.1_1	Bacteria
Cluster_338226	DefenseFinder	PMQ01374.1	Bacteria
Cluster_338227	Padloc	NCRA01000003.1_1	Bacteria
Cluster_338227	DefenseFinder	NCRA01000003.1_9	Bacteria
Cluster_338228	Padloc	NCRB01000013.1_5	Bacteria
Cluster_338228	DefenseFinder	NCRB01000013.1_4	Bacteria
Cluster_338229	Padloc	MTBE01000014.1_4	Bacteria
Cluster_338229	DefenseFinder	POR10188.1	Bacteria
Cluster_338230	Padloc	PTIY01000010.1_3	Bacteria
Cluster_338230	Padloc	JALOCG010000027	Bacteria
Cluster_338230	DefenseFinder	PPK69253.1	Bacteria
Cluster_338230	DefenseFinder	MCK9636937.1	Bacteria
Cluster_338231	Padloc	PUWX01000001.1_7	Bacteria
Cluster_338232	Padloc	PRLH01000027.1_7	Bacteria
Cluster_338232	DefenseFinder	PRLH01000027.1_1	Bacteria
Cluster_338233	Padloc	PYAO01000003.1_1	Bacteria
Cluster_338233	DefenseFinder	PSL89518.1	Bacteria
Cluster_338234	Padloc	CP027461.1_50507	Bacteria
Cluster_338235	Padloc	PXQA01000142.1_1	Bacteria
Cluster_338235	DefenseFinder	PSP02556.1	Bacteria
Cluster_338236	Padloc	PXPT01000002.1_8	Bacteria
Cluster_338236	DefenseFinder	PSO83453.1	Bacteria
Cluster_338237	Padloc	PXPU01000016.1_4	Bacteria
Cluster_338237	DefenseFinder	PSO87673.1	Bacteria
Cluster_338238	Padloc	PYGV01000458.1_2	Bacteria
Cluster_338239	Padloc	PYNE01000004.1_8	Bacteria
Cluster_338239	DefenseFinder	PSW62166.1	Bacteria
Cluster_338240	Padloc	PYRA01000038.1_1	Bacteria
Cluster_338240	Padloc	JAEDXS010000001	Bacteria
Cluster_338240	Padloc	JAEDXR010000036	Bacteria
Cluster_338240	Padloc	JABWTM010000038	Bacteria
Cluster_338240	Padloc	JAKGSQ010000033	Bacteria
Cluster_338240	DefenseFinder	MBI0306261.1	Bacteria
Cluster_338240	DefenseFinder	MBI0332388.1	Bacteria
Cluster_338240	DefenseFinder	MBZ5220206.1	Bacteria
Cluster_338240	DefenseFinder	MCF4022868.1	Bacteria
Cluster_338241	Padloc	PYVG01000002.1_5	Bacteria
Cluster_338241	DefenseFinder	PTB90274.1	Bacteria
Cluster_338242	Padloc	JJMV01000006.1_7	Bacteria
Cluster_338242	DefenseFinder	PTY39685.1	Bacteria
Cluster_338243	Padloc	CP028842.1_23185	Bacteria
Cluster_338243	Padloc	JACBET010000001	Bacteria
Cluster_338243	Padloc	JAMXVZ010000001	Bacteria
Cluster_338243	DefenseFinder	AWB18034.1	Bacteria
Cluster_338243	DefenseFinder	MBY7045344.1	Bacteria
Cluster_338243	DefenseFinder	MCR1163856.1	Bacteria
Cluster_338244	Padloc	QENT01000001.1_1	Bacteria
Cluster_338244	DefenseFinder	PVX35045.1	Bacteria
Cluster_338245	Padloc	QFFU01000002.1_4	Bacteria
Cluster_338245	DefenseFinder	QFFU01000002.1_4	Bacteria
Cluster_338246	Padloc	PKXU01000086.1_1	Bacteria
Cluster_338246	DefenseFinder	PKXU01000086.1_3	Bacteria
Cluster_338247	Padloc	PLIP01000013.1_3	Bacteria
Cluster_338248	Padloc	PLQT01000094.1_1	Bacteria
Cluster_338248	DefenseFinder	PLQT01000094.1_1	Bacteria
Cluster_338249	Padloc	PLRV01000031.1_1	Bacteria
Cluster_338249	DefenseFinder	PLRV01000031.1_6	Bacteria
Cluster_338250	Padloc	QHHR01000018.1_9	Bacteria
Cluster_338250	DefenseFinder	PWY32771.1	Bacteria
Cluster_338251	Padloc	QICX01000001.1_6	Bacteria
Cluster_338251	DefenseFinder	PXW18288.1	Bacteria
Cluster_338252	Padloc	QJTX01000011.1_8	Bacteria
Cluster_338252	Padloc	RBUV01000107.1_2	Bacteria
Cluster_338253	Padloc	POUD01000323.1_8	Bacteria
Cluster_338254	Padloc	QOVW01000063.1_2	Bacteria
Cluster_338254	DefenseFinder	RDB36287.1	Bacteria
Cluster_338255	Padloc	QQWD01000019.1_5	Bacteria
Cluster_338255	DefenseFinder	REJ49981.1	Bacteria
Cluster_338256	Padloc	QQWA01000011.1_1	Bacteria
Cluster_338256	DefenseFinder	REJ54444.1	Bacteria
Cluster_338257	Padloc	PXLD01000010.1_1	Bacteria
Cluster_338257	Padloc	PXLC01000004.1_1	Bacteria
Cluster_338257	Padloc	JAGYDC010000038	Bacteria
Cluster_338257	DefenseFinder	PXLD01000010.1_1	Bacteria
Cluster_338257	DefenseFinder	PXLC01000004.1_1	Bacteria
Cluster_338257	DefenseFinder	MBZ1760537.1	Bacteria
Cluster_338258	Padloc	QJUG01000041.1_2	Bacteria
Cluster_338259	Padloc	CP016202.1_14703	Bacteria
Cluster_338260	Padloc	QVEO01000005.1_6	Bacteria
Cluster_338260	Padloc	CABMKD010000012	Bacteria
Cluster_338260	DefenseFinder	RGB67585.1	Bacteria
Cluster_338260	DefenseFinder	CABMKD010000012	Bacteria
Cluster_338261	Padloc	QSSF01000006.1_1	Bacteria
Cluster_338261	DefenseFinder	RGL65259.1	Bacteria
Cluster_338262	Padloc	DLVH01000054.1_1	Bacteria
Cluster_338263	Padloc	DMCP01000236.1_2	Bacteria
Cluster_338263	DefenseFinder	HAF14927.1	Bacteria
Cluster_338264	Padloc	QTVI01000009.1_3	Bacteria
Cluster_338264	Padloc	JAJDLC010000007	Bacteria
Cluster_338264	DefenseFinder	RGF58018.1	Bacteria
Cluster_338264	DefenseFinder	MCB8613239.1	Bacteria
Cluster_338265	Padloc	QTWO01000006.1_1	Bacteria
Cluster_338265	Padloc	QTXU01000031.1_2	Bacteria
Cluster_338265	Padloc	JADMNX010000001	Bacteria
Cluster_338265	DefenseFinder	RGG52476.1	Bacteria
Cluster_338265	DefenseFinder	RGH34573.1	Bacteria
Cluster_338266	Padloc	QTXB01000009.1_7	Bacteria
Cluster_338266	DefenseFinder	RGG85904.1	Bacteria
Cluster_338267	Padloc	QSBR01000010.1_1	Bacteria
Cluster_338267	DefenseFinder	RGX43182.1	Bacteria
Cluster_338268	Padloc	QRHY01000006.1_1	Bacteria
Cluster_338268	DefenseFinder	RHG13478.1	Bacteria
Cluster_338269	Padloc	QRKN01000025.1_8	Bacteria
Cluster_338270	Padloc	DMVY01000072.1_7	Bacteria
Cluster_338270	DefenseFinder	HAR64173.1	Bacteria
Cluster_338271	Padloc	QUDZ01000005.1_3	Bacteria
Cluster_338271	DefenseFinder	RHP21151.1	Bacteria
Cluster_338272	Padloc	QUFY01000023.1_7	Bacteria
Cluster_338272	DefenseFinder	RHQ81412.1	Bacteria
Cluster_338273	Padloc	DMXI01000263.1_3	Bacteria
Cluster_338273	DefenseFinder	HAS42392.1	Bacteria
Cluster_338274	Padloc	DNFK01000248.1_3	Bacteria
Cluster_338275	Padloc	DNEB01000028.1_8	Bacteria
Cluster_338275	DefenseFinder	HAY04192.1	Bacteria
Cluster_338276	Padloc	DOJA01000257.1_3	Bacteria
Cluster_338277	Padloc	DONW01000068.1_4	Bacteria
Cluster_338277	DefenseFinder	HBV17388.1	Bacteria
Cluster_338278	Padloc	DPWD01000305.1_8	Bacteria
Cluster_338279	Padloc	DQDF01000208.1_5	Bacteria
Cluster_338280	Padloc	PXFP01000112.1_7	Bacteria
Cluster_338280	DefenseFinder	PXFP01000112.1_1	Bacteria
Cluster_338281	Padloc	QXAX01000016.1_3	Bacteria
Cluster_338281	Padloc	JAMLBM010000011	Bacteria
Cluster_338281	Padloc	FSEG01000025.1_6	Bacteria
Cluster_338281	Padloc	FSKS01000021.1_3	Bacteria
Cluster_338281	DefenseFinder	RIS22343.1	Bacteria
Cluster_338281	DefenseFinder	JAMLBM010000011	Bacteria
Cluster_338281	DefenseFinder	SHX52957.1	Bacteria
Cluster_338281	DefenseFinder	SIG69508.1	Bacteria
Cluster_338282	Padloc	NSDI01000009.1_8	Bacteria
Cluster_338282	DefenseFinder	RIY35816.1	Bacteria
Cluster_338283	Padloc	AP017991.1_34351	Bacteria
Cluster_338283	DefenseFinder	BBD55723.1	Bacteria
Cluster_338284	Padloc	AP017991.1_37133	Bacteria
Cluster_338284	Padloc	JAJDMR010000001	Bacteria
Cluster_338285	Padloc	RBXB01000001.1_2	Bacteria
Cluster_338285	DefenseFinder	RKT01042.1	Bacteria
Cluster_338286	Padloc	MVTK01000016.1_1	Bacteria
Cluster_338287	Padloc	MVUI01000014.1_3	Bacteria
Cluster_338287	DefenseFinder	MVUI01000014.1_3	Bacteria
Cluster_338288	Padloc	MVWY01000009.1_5	Bacteria
Cluster_338288	DefenseFinder	MVWY01000009.1_7	Bacteria
Cluster_338289	Padloc	MVXF01000004.1_9	Bacteria
Cluster_338289	DefenseFinder	MVXF01000004.1_1	Bacteria
Cluster_338290	Padloc	QEGV01000025.1_9	Bacteria
Cluster_338291	Padloc	QMLT01000006.1_1	Bacteria
Cluster_338292	Padloc	REFD01000001.1_5	Bacteria
Cluster_338292	Padloc	REFD01000002.1_2	Bacteria
Cluster_338292	DefenseFinder	RMA56520.1	Bacteria
Cluster_338292	DefenseFinder	RMA63575.1	Bacteria
Cluster_338293	Padloc	RFFQ01000169.1_1	Bacteria
Cluster_338294	Padloc	RFGC01000005.1_3	Bacteria
Cluster_338294	DefenseFinder	RMH35737.1	Bacteria
Cluster_338295	Padloc	RFGC01000040.1_7	Bacteria
Cluster_338295	DefenseFinder	RMH32659.1	Bacteria
Cluster_338296	Padloc	RBTK01000049.1_5	Bacteria
Cluster_338297	Padloc	RDCL01000002.1_3	Bacteria
Cluster_338297	DefenseFinder	RMW57642.1	Bacteria
Cluster_338298	Padloc	RJTU01000034.1_3	Bacteria
Cluster_338298	DefenseFinder	ROI14016.1	Bacteria
Cluster_338299	Padloc	CP027710.1_90535	Bacteria
Cluster_338299	DefenseFinder	AZC48426.1	Bacteria
Cluster_338300	Padloc	CP024960.1_86167	Bacteria
Cluster_338301	Padloc	RRCO01000001.1_3	Bacteria
Cluster_338301	DefenseFinder	RRJ26726.1	Bacteria
Cluster_338302	Padloc	RQOE01000070.1_3	Bacteria
Cluster_338303	Padloc	RXJY01000115.1_1	Bacteria
Cluster_338303	DefenseFinder	RTL26170.1	Bacteria
Cluster_338304	Padloc	RYYR01000013.1_8	Bacteria
Cluster_338304	Padloc	JAKAVP010000029	Bacteria
Cluster_338304	DefenseFinder	RUL51920.1	Bacteria
Cluster_338304	DefenseFinder	JAKAVP010000029	Bacteria
Cluster_338305	Padloc	RJHN01000002.1_1	Bacteria
Cluster_338306	Padloc	RJHP01000011.1_2	Bacteria
Cluster_338307	Padloc	SACR01000001.1_4	Bacteria
Cluster_338308	Padloc	PJWF01000007.1_1	Bacteria
Cluster_338309	Padloc	SCTY01000041.1_3	Bacteria
Cluster_338309	DefenseFinder	TAK83989.1	Bacteria
Cluster_338310	Padloc	SCTC01000033.1_4	Bacteria
Cluster_338310	DefenseFinder	TAL34949.1	Bacteria
Cluster_338311	Padloc	LABE01000048.1_1	Bacteria
Cluster_338312	Padloc	BEGV01000029.1_1	Bacteria
Cluster_338312	DefenseFinder	GCF05827.1	Bacteria
Cluster_338313	Padloc	BIGM01000002.1_2	Bacteria
Cluster_338313	Padloc	LR607358.1_27607	Bacteria
Cluster_338313	DefenseFinder	BIGM01000002.1_2	Bacteria
Cluster_338313	DefenseFinder	LR607358.1_2382	Bacteria
Cluster_338314	Padloc	SOGJ01000006.1_2	Bacteria
Cluster_338314	DefenseFinder	TFD01381.1	Bacteria
Cluster_338315	Padloc	SFMN01000107.1_2	Bacteria
Cluster_338315	DefenseFinder	SFMN01000107.1_1	Bacteria
Cluster_338316	Padloc	RZEF01000002.1_1	Bacteria
Cluster_338316	Padloc	BFOE01000099.1_1	Bacteria
Cluster_338317	Padloc	QESL01000010.1_1	Bacteria
Cluster_338318	Padloc	SRSO01000007.1_8	Bacteria
Cluster_338318	DefenseFinder	TGV03374.1	Bacteria
Cluster_338319	Padloc	SZND01000004.1_4	Bacteria
Cluster_338319	Padloc	UJZY01000010.1_1	Bacteria
Cluster_338319	DefenseFinder	SXE92725.1	Bacteria
Cluster_338320	Padloc	BIEA01000016.1_1	Bacteria
Cluster_338320	DefenseFinder	GCJ59702.1	Bacteria
Cluster_338321	Padloc	QKOT01000081.1_7	Bacteria
Cluster_338321	Padloc	RXMH01000012.1_3	Bacteria
Cluster_338321	Padloc	CP056341.1_45981	Bacteria
Cluster_338321	Padloc	WMOD01000016.1_9	Bacteria
Cluster_338321	Padloc	JAAHTZ010000003	Bacteria
Cluster_338321	Padloc	CP058826.1_38668	Bacteria
Cluster_338321	Padloc	RJBU01000013.1_1	Bacteria
Cluster_338321	DefenseFinder	RWS95353.1	Bacteria
Cluster_338321	DefenseFinder	RXMH01000012.1_2	Bacteria
Cluster_338321	DefenseFinder	QLU52958.1	Bacteria
Cluster_338321	DefenseFinder	WMOD01000016.1_1	Bacteria
Cluster_338321	DefenseFinder	JAAHTZ010000003	Bacteria
Cluster_338321	DefenseFinder	MCH7045630.1	Bacteria
Cluster_338322	Padloc	VCHX02000173.1_5	Bacteria
Cluster_338323	Padloc	SXND01000027.1_3	Bacteria
Cluster_338323	DefenseFinder	SXND01000027.1_8	Bacteria
Cluster_338324	Padloc	VCQT01000045.1_1	Bacteria
Cluster_338324	DefenseFinder	TMW10912.1	Bacteria
Cluster_338325	Padloc	CP032911.1_15236	Bacteria
Cluster_338325	DefenseFinder	CP032911.1_1434	Bacteria
Cluster_338326	Padloc	NNHJ01000069.1_1	Bacteria
Cluster_338326	DefenseFinder	TOE80335.1	Bacteria
Cluster_338327	Padloc	NNLO01000043.1_6	Bacteria
Cluster_338327	DefenseFinder	TOK04788.1	Bacteria
Cluster_338328	Padloc	VIOX01000167.1_3	Bacteria
Cluster_338329	Padloc	BJTC01000002.1_1	Bacteria
Cluster_338329	DefenseFinder	GEJ44154.1	Bacteria
Cluster_338330	Padloc	SFBU01000201.1_4	Bacteria
Cluster_338330	DefenseFinder	TRT84880.1	Bacteria
Cluster_338331	Padloc	SFBM01000126.1_8	Bacteria
Cluster_338331	Padloc	JADEVX010000192	Bacteria
Cluster_338331	DefenseFinder	TRU12785.1	Bacteria
Cluster_338331	DefenseFinder	MBE9264274.1	Bacteria
Cluster_338332	Padloc	SKOM01000263.1_3	Bacteria
Cluster_338332	DefenseFinder	SKOM01000263.1_1	Bacteria
Cluster_338333	Padloc	SKZZ01000134.1_6	Bacteria
Cluster_338334	Padloc	QYPX01000146.1_4	Bacteria
Cluster_338334	DefenseFinder	TSA10514.1	Bacteria
Cluster_338335	Padloc	JRQO01000031.1_1	Bacteria
Cluster_338335	DefenseFinder	JRQO01000031.1_1	Bacteria
Cluster_338336	Padloc	VEHM01000004.1_2	Bacteria
Cluster_338337	Padloc	REBQ01000151.1_2	Bacteria
Cluster_338337	DefenseFinder	TVP46162.1	Bacteria
Cluster_338338	Padloc	REEF01000745.1_3	Bacteria
Cluster_338339	Padloc	VJWX01000725.1_1	Bacteria
Cluster_338340	Padloc	CP036263.1_46717	Bacteria
Cluster_338341	Padloc	CP036281.1_30761	Bacteria
Cluster_338341	DefenseFinder	QDU80637.1	Bacteria
Cluster_338342	Padloc	CP036281.1_42446	Bacteria
Cluster_338343	Padloc	VITN01000001.1_3	Bacteria
Cluster_338344	Padloc	SDRQ01000002.1_2	Bacteria
Cluster_338344	DefenseFinder	TWP17123.1	Bacteria
Cluster_338345	Padloc	SJPQ01000004.1_4	Bacteria
Cluster_338346	Padloc	SJPY01000007.1_2	Bacteria
Cluster_338347	Padloc	BJVI01000125.1_2	Bacteria
Cluster_338348	Padloc	BJYR01000029.1_1	Bacteria
Cluster_338349	Padloc	BKBF01000037.1_6	Bacteria
Cluster_338349	Padloc	JACZLG010000011	Bacteria
Cluster_338350	Padloc	CP042812.1_22295	Bacteria
Cluster_338350	DefenseFinder	QEE33680.1	Bacteria
Cluster_338351	Padloc	CP032044.1_13263	Bacteria
Cluster_338352	Padloc	VSDT01000003.1_4	Bacteria
Cluster_338352	Padloc	VSDS01000007.1_1	Bacteria
Cluster_338352	Padloc	VSDR01000007.1_1	Bacteria
Cluster_338352	DefenseFinder	TYA49960.1	Bacteria
Cluster_338353	Padloc	CP042817.1_31973	Bacteria
Cluster_338354	Padloc	VTRR01000032.1_1	Bacteria
Cluster_338355	Padloc	VTRR01000076.1_5	Bacteria
Cluster_338355	DefenseFinder	TYT71686.1	Bacteria
Cluster_338356	Padloc	VTSX01000019.1_5	Bacteria
Cluster_338356	DefenseFinder	KAA0127251.1	Bacteria
Cluster_338357	Padloc	SEUK01000052.1_2	Bacteria
Cluster_338357	DefenseFinder	KAA1158736.1	Bacteria
Cluster_338358	Padloc	QQUN01000042.1_2	Bacteria
Cluster_338358	DefenseFinder	KAA3652191.1	Bacteria
Cluster_338359	Padloc	NAMA01000009.1_3	Bacteria
Cluster_338359	DefenseFinder	NAMA01000009.1_3	Bacteria
Cluster_338360	Padloc	VOPT01000005.1_8	Bacteria
Cluster_338361	Padloc	WEGL01000003.1_5	Bacteria
Cluster_338362	Padloc	WKJK01000006.1_3	Bacteria
Cluster_338362	DefenseFinder	MRW91173.1	Bacteria
Cluster_338363	Padloc	VTFY01000013.1_3	Bacteria
Cluster_338363	DefenseFinder	MRX83590.1	Bacteria
Cluster_338364	Padloc	QBBO01000002.1_2	Bacteria
Cluster_338364	DefenseFinder	QBBO01000002.1_2	Bacteria
Cluster_338365	Padloc	QBBE01000004.1_3	Bacteria
Cluster_338365	DefenseFinder	QBBE01000004.1_3	Bacteria
Cluster_338366	Padloc	QBBB01000001.1_2	Bacteria
Cluster_338366	DefenseFinder	QBBB01000001.1_2	Bacteria
Cluster_338367	Padloc	QBAO01000003.1_1	Bacteria
Cluster_338367	DefenseFinder	QBAO01000003.1_2	Bacteria
Cluster_338368	Padloc	QBAQ01000001.1_7	Bacteria
Cluster_338368	DefenseFinder	QBAQ01000001.1_7	Bacteria
Cluster_338369	Padloc	QBAQ01000001.1_9	Bacteria
Cluster_338369	DefenseFinder	QBAQ01000001.1_8	Bacteria
Cluster_338370	Padloc	QBAG01000002.1_2	Bacteria
Cluster_338370	DefenseFinder	QBAG01000002.1_3	Bacteria
Cluster_338371	Padloc	WLKY01000173.1_3	Bacteria
Cluster_338372	Padloc	VEMX01000071.1_2	Bacteria
Cluster_338372	DefenseFinder	MTI89285.1	Bacteria
Cluster_338373	Padloc	VIKX01000213.1_2	Bacteria
Cluster_338373	DefenseFinder	MTJ49525.1	Bacteria
Cluster_338374	Padloc	VIKZ01000018.1_1	Bacteria
Cluster_338375	Padloc	WOEL01000031.1_8	Bacteria
Cluster_338375	DefenseFinder	MUM95321.1	Bacteria
Cluster_338376	Padloc	CP046521.1_13742	Bacteria
Cluster_338377	Padloc	WPON01000012.1_6	Bacteria
Cluster_338377	Padloc	JADMUV010000006	Bacteria
Cluster_338377	Padloc	JADMYQ010000333	Bacteria
Cluster_338377	Padloc	JADOZP010000009	Bacteria
Cluster_338377	Padloc	JANFYX010000006	Bacteria
Cluster_338377	DefenseFinder	MVN50299.1	Bacteria
Cluster_338377	DefenseFinder	JADMUV010000006	Bacteria
Cluster_338377	DefenseFinder	JADMYQ010000333	Bacteria
Cluster_338377	DefenseFinder	JADOZP010000009	Bacteria
Cluster_338377	DefenseFinder	MCQ4797437.1	Bacteria
Cluster_338378	Padloc	VSND01000005.1_3	Bacteria
Cluster_338378	DefenseFinder	VSND01000005.1_4	Bacteria
Cluster_338379	Padloc	VDKO01000115.1_2	Bacteria
Cluster_338379	DefenseFinder	VDKO01000115.1_1	Bacteria
Cluster_338380	Padloc	VXQL01000009.1_9	Bacteria
Cluster_338380	DefenseFinder	MYA63083.1	Bacteria
Cluster_338381	Padloc	VXNO01000190.1_1	Bacteria
Cluster_338382	Padloc	VXZL01000372.1_7	Bacteria
Cluster_338382	DefenseFinder	MYK18725.1	Bacteria
Cluster_338383	Padloc	QPQH01000002.1_2	Bacteria
Cluster_338383	Padloc	JABKBB010000041	Bacteria
Cluster_338383	DefenseFinder	QPQH01000002.1_1	Bacteria
Cluster_338383	DefenseFinder	MBY3781788.1	Bacteria
Cluster_338384	Padloc	WWVE01000008.1_4	Bacteria
Cluster_338384	Padloc	WWVC01000011.1_3	Bacteria
Cluster_338384	Padloc	WWVF01000010.1_4	Bacteria
Cluster_338384	DefenseFinder	MZT29034.1	Bacteria
Cluster_338384	DefenseFinder	MZT03907.1	Bacteria
Cluster_338384	DefenseFinder	MZS88786.1	Bacteria
Cluster_338385	Padloc	WWVN01000013.1_2	Bacteria
Cluster_338386	Padloc	WXVU01000004.1_2	Bacteria
Cluster_338386	DefenseFinder	WXVU01000004.1_2	Bacteria
Cluster_338387	Padloc	QWER01000065.1_1	Bacteria
Cluster_338388	Padloc	JAADBT010000060	Bacteria
Cluster_338388	Padloc	JAADAC010000014	Bacteria
Cluster_338388	Padloc	JADBSQ010000198	Bacteria
Cluster_338388	DefenseFinder	NCS46772.1	Bacteria
Cluster_338389	Padloc	JAADBI010000082	Bacteria
Cluster_338389	DefenseFinder	NCR66345.1	Bacteria
Cluster_338390	Padloc	WSFD01000026.1_4	Bacteria
Cluster_338390	Padloc	JAGJJT010000005	Bacteria
Cluster_338390	DefenseFinder	NDL21489.1	Bacteria
Cluster_338390	DefenseFinder	MCC8382405.1	Bacteria
Cluster_338391	Padloc	WTUN01000140.1_1	Bacteria
Cluster_338391	DefenseFinder	WTUN01000140.1_1	Bacteria
Cluster_338392	Padloc	JAAGMP010000773	Bacteria
Cluster_338393	Padloc	VLGL01000029.1_5	Bacteria
Cluster_338394	Padloc	DRFC01000158.1_2	Bacteria
Cluster_338394	DefenseFinder	HDZ02123.1	Bacteria
Cluster_338395	Padloc	DRGN01000233.1_2	Bacteria
Cluster_338396	Padloc	CP049298.1_14423	Bacteria
Cluster_338396	DefenseFinder	QIG89375.1	Bacteria
Cluster_338397	Padloc	JAAOHY010000004	Bacteria
Cluster_338398	Padloc	JAAOEN010000001	Bacteria
Cluster_338399	Padloc	DRLZ01000240.1_1	Bacteria
Cluster_338400	Padloc	DRQG01000118.1_8	Bacteria
Cluster_338400	DefenseFinder	HGY56618.1	Bacteria
Cluster_338401	Padloc	JAABTM010000218	Bacteria
Cluster_338401	DefenseFinder	JAABTM010000218	Bacteria
Cluster_338402	Padloc	CP024770.1_14694	Bacteria
Cluster_338403	Padloc	WTGR01000907.1_4	Bacteria
Cluster_338403	DefenseFinder	WTGR01000907.1_5	Bacteria
Cluster_338404	Padloc	WTJX01000132.1_5	Bacteria
Cluster_338405	Padloc	WWAN01000282.1_3	Bacteria
Cluster_338405	DefenseFinder	NIN16213.1	Bacteria
Cluster_338406	Padloc	JAAUSA010000081	Bacteria
Cluster_338407	Padloc	JAAXPI010000051	Bacteria
Cluster_338408	Padloc	JAAXPN010000001	Bacteria
Cluster_338408	DefenseFinder	NKZ23680.1	Bacteria
Cluster_338409	Padloc	BLAS01000036.1_7	Bacteria
Cluster_338409	DefenseFinder	GET18224.1	Bacteria
Cluster_338410	Padloc	JAAZEY010000048	Bacteria
Cluster_338411	Padloc	JAAZBQ010000146	Bacteria
Cluster_338412	Padloc	JAAYYW010000275	Bacteria
Cluster_338412	DefenseFinder	NLF51879.1	Bacteria
Cluster_338413	Padloc	JAAYWP010000156	Bacteria
Cluster_338414	Padloc	JAAYEJ010000053	Bacteria
Cluster_338414	DefenseFinder	NLW50821.1	Bacteria
Cluster_338415	Padloc	WTVJ01000003.1_1	Bacteria
Cluster_338415	DefenseFinder	NMG47100.1	Bacteria
Cluster_338416	Padloc	PVOQ01000029.1_1	Bacteria
Cluster_338416	DefenseFinder	PVOQ01000029.1_1	Bacteria
Cluster_338417	Padloc	JDWJ01000003.1_5	Bacteria
Cluster_338417	DefenseFinder	NMN75912.1	Bacteria
Cluster_338418	Padloc	CP052884.1_26391	Bacteria
Cluster_338418	DefenseFinder	CP052884.1_2388	Bacteria
Cluster_338419	Padloc	JAAQZE010000011	Bacteria
Cluster_338419	DefenseFinder	NNB47602.1	Bacteria
Cluster_338420	Padloc	WYCS01000092.1_1	Bacteria
Cluster_338421	Padloc	JAADGS010000071	Bacteria
Cluster_338421	DefenseFinder	NOY56606.1	Bacteria
Cluster_338422	Padloc	JABUHV010000041	Bacteria
Cluster_338423	Padloc	JABSUH010000023	Bacteria
Cluster_338424	Padloc	AP022321.1_20488	Bacteria
Cluster_338424	DefenseFinder	BBU35434.1	Bacteria
Cluster_338425	Padloc	SCHP01000007.1_6	Bacteria
Cluster_338426	Padloc	VCHD01000069.1_1	Bacteria
Cluster_338426	DefenseFinder	MBA1445844.1	Bacteria
Cluster_338427	Padloc	JABKCE010000007	Bacteria
Cluster_338427	DefenseFinder	JABKCE010000007	Bacteria
Cluster_338428	Padloc	JACDDV010000011	Bacteria
Cluster_338429	Padloc	JACGCX010000004	Bacteria
Cluster_338429	DefenseFinder	MBA6097390.1	Bacteria
Cluster_338430	Padloc	AP021936.1_19403	Bacteria
Cluster_338430	DefenseFinder	BBQ48789.1	Bacteria
Cluster_338431	Padloc	JACHJM010000005	Bacteria
Cluster_338432	Padloc	AP023326.1_31091	Bacteria
Cluster_338433	Padloc	JACLCT010000001	Bacteria
Cluster_338433	DefenseFinder	JACLCT010000001	Bacteria
Cluster_338434	Padloc	JACLEN010000020	Bacteria
Cluster_338434	DefenseFinder	JACLEN010000020	Bacteria
Cluster_338435	Padloc	JAAROO010000002	Bacteria
Cluster_338435	DefenseFinder	MBC1233614.1	Bacteria
Cluster_338436	Padloc	JACSCX010000008	Bacteria
Cluster_338436	DefenseFinder	MBC6700096.1	Bacteria
Cluster_338437	Padloc	CP060698.1_22444	Bacteria
Cluster_338437	DefenseFinder	CP060698.1_2046	Bacteria
Cluster_338438	Padloc	JACMOM010000155	Bacteria
Cluster_338439	Padloc	JACMMB010000205	Bacteria
Cluster_338440	Padloc	JACRSO010000001	Bacteria
Cluster_338440	DefenseFinder	MBC8527905.1	Bacteria
Cluster_338441	Padloc	JACGWS010000010	Bacteria
Cluster_338441	DefenseFinder	MBC8756312.1	Bacteria
Cluster_338442	Padloc	JACTDA010000004	Bacteria
Cluster_338443	Padloc	JACTEL010000007	Bacteria
Cluster_338444	Padloc	JACEES010000057	Bacteria
Cluster_338444	DefenseFinder	JACEES010000057	Bacteria
Cluster_338445	Padloc	CP060203.1_26962	Bacteria
Cluster_338445	DefenseFinder	QNS41205.1	Bacteria
Cluster_338446	Padloc	BMQE01000003.1_3	Bacteria
Cluster_338447	Padloc	BMWX01000004.1_2	Bacteria
Cluster_338447	DefenseFinder	GGZ30388.1	Bacteria
Cluster_338448	Padloc	JPUF01000005.1_5	Bacteria
Cluster_338448	DefenseFinder	JPUF01000005.1_4	Bacteria
Cluster_338449	Padloc	JAAXGE010000014	Bacteria
Cluster_338449	DefenseFinder	MBD3592345.1	Bacteria
Cluster_338450	Padloc	JACXVJ010000028	Bacteria
Cluster_338450	DefenseFinder	MBD3738671.1	Bacteria
Cluster_338451	Padloc	JACXUL010000109	Bacteria
Cluster_338451	DefenseFinder	MBD3795746.1	Bacteria
Cluster_338452	Padloc	JACXUE010000141	Bacteria
Cluster_338452	DefenseFinder	MBD3810291.1	Bacteria
Cluster_338453	Padloc	JACXZV010000010	Bacteria
Cluster_338453	DefenseFinder	MBD3949323.1	Bacteria
Cluster_338454	Padloc	JACXZV010000014	Bacteria
Cluster_338454	DefenseFinder	MBD3949625.1	Bacteria
Cluster_338455	Padloc	JAAVCI010000004	Bacteria
Cluster_338455	DefenseFinder	MBD5361297.1	Bacteria
Cluster_338456	Padloc	CP062262.1_45213	Bacteria
Cluster_338457	Padloc	WGTQ01000006.1_9	Bacteria
Cluster_338457	DefenseFinder	WGTQ01000006.1_6	Bacteria
Cluster_338458	Padloc	JADBIF010000001	Bacteria
Cluster_338458	DefenseFinder	JADBIF010000001	Bacteria
Cluster_338459	Padloc	JADBKB010000220	Bacteria
Cluster_338460	Padloc	CP041165.1_86529	Bacteria
Cluster_338460	DefenseFinder	QOP41049.1	Bacteria
Cluster_338461	Padloc	JADBRI010000011	Bacteria
Cluster_338461	DefenseFinder	MBE4812024.1	Bacteria
Cluster_338462	Padloc	SUYE01000002.1_1	Bacteria
Cluster_338462	DefenseFinder	MBE6256658.1	Bacteria
Cluster_338463	Padloc	SVNY01000001.1_5	Bacteria
Cluster_338463	DefenseFinder	MBE6832439.1	Bacteria
Cluster_338464	Padloc	JADEWZ010000009	Bacteria
Cluster_338465	Padloc	JADGAJ010000032	Bacteria
Cluster_338465	DefenseFinder	MBF0332652.1	Bacteria
Cluster_338466	Padloc	JADFZR010000016	Bacteria
Cluster_338466	DefenseFinder	MBF0372150.1	Bacteria
Cluster_338467	Padloc	JADFZP010000025	Bacteria
Cluster_338467	DefenseFinder	MBF0391522.1	Bacteria
Cluster_338468	Padloc	JADFZP010000447	Bacteria
Cluster_338469	Padloc	JABZJA010000003	Bacteria
Cluster_338469	DefenseFinder	MBF0993950.1	Bacteria
Cluster_338470	Padloc	JABZJA010000009	Bacteria
Cluster_338471	Padloc	JADKYT010000003	Bacteria
Cluster_338471	DefenseFinder	MBF4992215.1	Bacteria
Cluster_338472	Padloc	BLVU01000011.1_9	Bacteria
Cluster_338473	Padloc	WFNZ01000043.1_8	Bacteria
Cluster_338474	Padloc	WFNY01000026.1_6	Bacteria
Cluster_338474	DefenseFinder	WFNY01000026.1_6	Bacteria
Cluster_338475	Padloc	JADMLF010000002	Bacteria
Cluster_338475	DefenseFinder	MBF6978004.1	Bacteria
Cluster_338476	Padloc	DQKV01000163.1_1	Bacteria
Cluster_338476	DefenseFinder	HIK75660.1	Bacteria
Cluster_338477	Padloc	DQKX01000054.1_3	Bacteria
Cluster_338477	DefenseFinder	HIK63699.1	Bacteria
Cluster_338478	Padloc	JADPAR010000024	Bacteria
Cluster_338478	DefenseFinder	JADPAR010000024	Bacteria
Cluster_338479	Padloc	JADRJG010000001	Bacteria
Cluster_338479	DefenseFinder	MBG0506994.1	Bacteria
Cluster_338480	Padloc	JADRUM010000009	Bacteria
Cluster_338480	Padloc	NNBF01000033.1_4	Bacteria
Cluster_338480	DefenseFinder	MBG2660956.1	Bacteria
Cluster_338480	DefenseFinder	MBW5996279.1	Bacteria
Cluster_338481	Padloc	JADYXC010000001	Bacteria
Cluster_338481	DefenseFinder	MBH0074140.1	Bacteria
Cluster_338482	Padloc	JADZMC010000001	Bacteria
Cluster_338483	Padloc	JADZMQ010000007	Bacteria
Cluster_338483	DefenseFinder	MBH0258810.1	Bacteria
Cluster_338484	Padloc	JACWNN010000010	Bacteria
Cluster_338484	Padloc	JACWNO010000014	Bacteria
Cluster_338484	Padloc	JACWOE010000013	Bacteria
Cluster_338484	Padloc	JACWQN010000013	Bacteria
Cluster_338484	Padloc	JACWOT010000049	Bacteria
Cluster_338484	DefenseFinder	JACWNN010000010	Bacteria
Cluster_338484	DefenseFinder	JACWNO010000014	Bacteria
Cluster_338484	DefenseFinder	JACWOE010000013	Bacteria
Cluster_338484	DefenseFinder	JACWQN010000013	Bacteria
Cluster_338484	DefenseFinder	JACWOT010000049	Bacteria
Cluster_338485	Padloc	JAECRK010000018	Bacteria
Cluster_338485	DefenseFinder	MBH2042704.1	Bacteria
Cluster_338486	Padloc	JAECRK010000084	Bacteria
Cluster_338486	DefenseFinder	MBH2043815.1	Bacteria
Cluster_338487	Padloc	CP064936.1_90016	Bacteria
Cluster_338487	DefenseFinder	QQA01131.1	Bacteria
Cluster_338488	Padloc	JACOUH010000422	Bacteria
Cluster_338489	Padloc	JACQPT010000075	Bacteria
Cluster_338489	DefenseFinder	MBI4428208.1	Bacteria
Cluster_338490	Padloc	JACQZG010000050	Bacteria
Cluster_338491	Padloc	JACRAH010000019	Bacteria
Cluster_338491	DefenseFinder	MBI5925082.1	Bacteria
Cluster_338492	Padloc	JACRJN010000145	Bacteria
Cluster_338492	DefenseFinder	MBI5789308.1	Bacteria
Cluster_338493	Padloc	CP051168.1_50518	Bacteria
Cluster_338494	Padloc	JAEMRL010000268	Bacteria
Cluster_338495	Padloc	JADVGI010000007	Bacteria
Cluster_338495	DefenseFinder	MBJ9019965.1	Bacteria
Cluster_338496	Padloc	AP024172.1_62800	Bacteria
Cluster_338496	DefenseFinder	BCN37271.1	Bacteria
Cluster_338497	Padloc	JAENSH010000005	Bacteria
Cluster_338498	Padloc	JAEOAR010000029	Bacteria
Cluster_338498	DefenseFinder	MBK4118818.1	Bacteria
Cluster_338499	Padloc	JADJRG010000022	Bacteria
Cluster_338500	Padloc	JADJRG010000028	Bacteria
Cluster_338501	Padloc	JADJZS010000035	Bacteria
Cluster_338502	Padloc	JADJXP010000001	Bacteria
Cluster_338502	DefenseFinder	MBK9214651.1	Bacteria
Cluster_338503	Padloc	JADKDF010000002	Bacteria
Cluster_338504	Padloc	JADKHA010000012	Bacteria
Cluster_338504	DefenseFinder	MBL0016791.1	Bacteria
Cluster_338505	Padloc	JAERRP010000279	Bacteria
Cluster_338506	Padloc	CP051291.1_14109	Bacteria
Cluster_338506	Padloc	CP051510.1_13983	Bacteria
Cluster_338506	DefenseFinder	QQW63742.1	Bacteria
Cluster_338506	DefenseFinder	QQW98545.1	Bacteria
Cluster_338507	Padloc	CP051497.1_13666	Bacteria
Cluster_338507	DefenseFinder	QQW84154.1	Bacteria
Cluster_338508	Padloc	CP051497.1_13861	Bacteria
Cluster_338508	DefenseFinder	QQW84168.1	Bacteria
Cluster_338509	Padloc	CP051502.1_14078	Bacteria
Cluster_338509	DefenseFinder	QQW89878.1	Bacteria
Cluster_338510	Padloc	CP051507.1_13860	Bacteria
Cluster_338510	DefenseFinder	QQW94156.1	Bacteria
Cluster_338511	Padloc	JADWYT010000080	Bacteria
Cluster_338511	Padloc	JADWYX010000011	Bacteria
Cluster_338512	Padloc	JAEUQQ010000085	Bacteria
Cluster_338513	Padloc	JAEUII010000294	Bacteria
Cluster_338514	Padloc	JAEUHJ010000080	Bacteria
Cluster_338514	DefenseFinder	MBL9177886.1	Bacteria
Cluster_338515	Padloc	JAFCIH010000008	Bacteria
Cluster_338515	DefenseFinder	MBM0625081.1	Bacteria
Cluster_338516	Padloc	BOOS01000013.1_4	Bacteria
Cluster_338517	Padloc	BOOT01000049.1_9	Bacteria
Cluster_338518	Padloc	VGFD01000139.1_2	Bacteria
Cluster_338519	Padloc	JAFGEF010000073	Bacteria
Cluster_338520	Padloc	JABXKP010000101	Bacteria
Cluster_338520	DefenseFinder	MBN3874510.1	Bacteria
Cluster_338521	Padloc	JACGBT010000003	Bacteria
Cluster_338522	Padloc	JAFKGR010000008	Bacteria
Cluster_338522	DefenseFinder	MBN9350687.1	Bacteria
Cluster_338523	Padloc	JAFKFL010000021	Bacteria
Cluster_338523	DefenseFinder	MBN9489920.1	Bacteria
Cluster_338524	Padloc	JAFKER010000028	Bacteria
Cluster_338524	DefenseFinder	MBN9598018.1	Bacteria
Cluster_338525	Padloc	JAFMYU010000018	Bacteria
Cluster_338525	DefenseFinder	MBO0933288.1	Bacteria
Cluster_338526	Padloc	JAFQNF010000017	Bacteria
Cluster_338526	DefenseFinder	MBQ4077925.1	Bacteria
Cluster_338527	Padloc	JAFQHV010000011	Bacteria
Cluster_338528	Padloc	JAFQZI010000118	Bacteria
Cluster_338529	Padloc	JAFQWV010000008	Bacteria
Cluster_338530	Padloc	JAFQTD010000023	Bacteria
Cluster_338531	Padloc	JAFSGL010000021	Bacteria
Cluster_338531	DefenseFinder	MBQ9930325.1	Bacteria
Cluster_338532	Padloc	JAFSGL010000028	Bacteria
Cluster_338533	Padloc	JAFSAI010000016	Bacteria
Cluster_338533	DefenseFinder	MBQ7031192.1	Bacteria
Cluster_338534	Padloc	JAFSNT010000075	Bacteria
Cluster_338535	Padloc	JAFTDL010000118	Bacteria
Cluster_338536	Padloc	JAFTCD010000002	Bacteria
Cluster_338536	DefenseFinder	MBQ9426008.1	Bacteria
Cluster_338537	Padloc	JAFTFW010000013	Bacteria
Cluster_338537	DefenseFinder	MBQ9665334.1	Bacteria
Cluster_338538	Padloc	JAFUNV010000054	Bacteria
Cluster_338539	Padloc	JAFWME010000128	Bacteria
Cluster_338539	DefenseFinder	MBR3314908.1	Bacteria
Cluster_338540	Padloc	JAFWMB010000019	Bacteria
Cluster_338541	Padloc	JAFWTA010000031	Bacteria
Cluster_338541	DefenseFinder	MBR6996132.1	Bacteria
Cluster_338542	Padloc	JAFYMU010000077	Bacteria
Cluster_338542	Padloc	JAFYVY010000063	Bacteria
Cluster_338543	Padloc	JAFZGL010000059	Bacteria
Cluster_338544	Padloc	JAGABT010000002	Bacteria
Cluster_338545	Padloc	JAGABI010000057	Bacteria
Cluster_338545	DefenseFinder	MBO4417759.1	Bacteria
Cluster_338546	Padloc	JAFZXU010000011	Bacteria
Cluster_338547	Padloc	JAFZQL010000214	Bacteria
Cluster_338548	Padloc	JAGAQJ010000040	Bacteria
Cluster_338549	Padloc	JAGAJE010000026	Bacteria
Cluster_338549	DefenseFinder	MBO5467341.1	Bacteria
Cluster_338550	Padloc	JAGAIM010000107	Bacteria
Cluster_338550	DefenseFinder	MBO5499339.1	Bacteria
Cluster_338551	Padloc	JAGAIH010000343	Bacteria
Cluster_338551	DefenseFinder	MBO5511886.1	Bacteria
Cluster_338552	Padloc	JAGBMX010000117	Bacteria
Cluster_338552	DefenseFinder	MBO6179316.1	Bacteria
Cluster_338553	Padloc	JACDOD010000008	Bacteria
Cluster_338553	DefenseFinder	MBO8156941.1	Bacteria
Cluster_338554	Padloc	JAGHZF010000201	Bacteria
Cluster_338555	Padloc	JAGHZF010000209	Bacteria
Cluster_338555	DefenseFinder	MBO9384592.1	Bacteria
Cluster_338556	Padloc	JAGBCN010000012	Bacteria
Cluster_338556	DefenseFinder	MBP3570378.1	Bacteria
Cluster_338557	Padloc	JAGAYL010000058	Bacteria
Cluster_338557	DefenseFinder	MBP3771813.1	Bacteria
Cluster_338558	Padloc	JAGDCN010000078	Bacteria
Cluster_338559	Padloc	JAGNRC010000101	Bacteria
Cluster_338559	DefenseFinder	MBP6472227.1	Bacteria
Cluster_338560	Padloc	JAGONR010000009	Bacteria
Cluster_338561	Padloc	JAGOKN010000054	Bacteria
Cluster_338561	DefenseFinder	MBP7112966.1	Bacteria
Cluster_338562	Padloc	JAGMXM010000047	Bacteria
Cluster_338563	Padloc	JAGPVW010000280	Bacteria
Cluster_338563	DefenseFinder	MBQ0731366.1	Bacteria
Cluster_338564	Padloc	JAFCKF010000010	Bacteria
Cluster_338565	Padloc	BNKP01000001.1_3	Bacteria
Cluster_338565	DefenseFinder	GHP84579.1	Bacteria
Cluster_338566	Padloc	BNMT01000001.1_2	Bacteria
Cluster_338566	DefenseFinder	GHS37652.1	Bacteria
Cluster_338567	Padloc	BOQK01000001.1_8	Bacteria
Cluster_338567	DefenseFinder	GIM60037.1	Bacteria
Cluster_338568	Padloc	JAGXSN010000008	Bacteria
Cluster_338568	DefenseFinder	MBS3934609.1	Bacteria
Cluster_338569	Padloc	JAHAAM010000025	Bacteria
Cluster_338569	DefenseFinder	MBS6474329.1	Bacteria
Cluster_338570	Padloc	JAGDKN010000004	Bacteria
Cluster_338570	DefenseFinder	MBT0016098.1	Bacteria
Cluster_338571	Padloc	JAHDTF010000001	Bacteria
Cluster_338572	Padloc	JAGEWB010000002	Bacteria
Cluster_338573	Padloc	JAFCSJ010000003	Bacteria
Cluster_338573	Padloc	JAFCSM010000002	Bacteria
Cluster_338573	Padloc	JAFCSO010000002	Bacteria
Cluster_338573	Padloc	JAFCSU010000003	Bacteria
Cluster_338573	DefenseFinder	MBT8730013.1	Bacteria
Cluster_338573	DefenseFinder	MBT8734464.1	Bacteria
Cluster_338573	DefenseFinder	MBT8732182.1	Bacteria
Cluster_338573	DefenseFinder	MBT8750807.1	Bacteria
Cluster_338574	Padloc	JAHINV010000020	Bacteria
Cluster_338575	Padloc	JAGXBV010000029	Bacteria
Cluster_338576	Padloc	JAFAHT010000366	Bacteria
Cluster_338577	Padloc	CP078717.1_12341	Bacteria
Cluster_338578	Padloc	CP058989.1_22175	Bacteria
Cluster_338578	DefenseFinder	QXP54140.1	Bacteria
Cluster_338579	Padloc	JAHHID010000036	Bacteria
Cluster_338580	Padloc	JAHHGS010000084	Bacteria
Cluster_338581	Padloc	DXQF01000376.1_2	Bacteria
Cluster_338581	DefenseFinder	DXQF01000376.1_4	Bacteria
Cluster_338582	Padloc	DXPS01000027.1_3	Bacteria
Cluster_338582	DefenseFinder	DXPS01000027.1_3	Bacteria
Cluster_338583	Padloc	DXPT01000022.1_9	Bacteria
Cluster_338583	Padloc	DXPK01000098.1_8	Bacteria
Cluster_338583	DefenseFinder	DXPT01000022.1_2	Bacteria
Cluster_338583	DefenseFinder	DXPK01000098.1_1	Bacteria
Cluster_338584	Padloc	JAHZHH010000033	Bacteria
Cluster_338584	DefenseFinder	JAHZHH010000033	Bacteria
Cluster_338585	Padloc	JAHZDH010000055	Bacteria
Cluster_338585	DefenseFinder	JAHZDH010000055	Bacteria
Cluster_338586	Padloc	JAIBEM010000071	Bacteria
Cluster_338587	Padloc	CP067378.1_10287	Bacteria
Cluster_338587	DefenseFinder	QYS89646.1	Bacteria
Cluster_338588	Padloc	JAHBYU010000008	Bacteria
Cluster_338589	Padloc	JAHBXY010000050	Bacteria
Cluster_338590	Padloc	JAHBXY010000056	Bacteria
Cluster_338591	Padloc	JAHBXP010000015	Bacteria
Cluster_338592	Padloc	JAHBUZ010000039	Bacteria
Cluster_338593	Padloc	BKBH01000007.1_2	Bacteria
Cluster_338593	DefenseFinder	GEQ32631.1	Bacteria
Cluster_338594	Padloc	BPEW01000064.1_2	Bacteria
Cluster_338595	Padloc	PKPN01000009.1_3	Bacteria
Cluster_338595	DefenseFinder	MBX4698944.1	Bacteria
Cluster_338596	Padloc	JABDWI010000001	Bacteria
Cluster_338596	DefenseFinder	MBX5218891.1	Bacteria
Cluster_338597	Padloc	JAIBBS010000106	Bacteria
Cluster_338598	Padloc	JAIOHV010000097	Bacteria
Cluster_338599	Padloc	LOKJ01000013.1_1	Bacteria
Cluster_338600	Padloc	JAIFAH010000004	Bacteria
Cluster_338601	Padloc	JAHHRT010000074	Bacteria
Cluster_338602	Padloc	JAGVOC010000250	Bacteria
Cluster_338603	Padloc	JAIQFG010000138	Bacteria
Cluster_338604	Padloc	JAHBEV010000010	Bacteria
Cluster_338604	DefenseFinder	MBZ5953702.1	Bacteria
Cluster_338605	Padloc	JACHTY010000002	Bacteria
Cluster_338605	Padloc	JACHUA010000002	Bacteria
Cluster_338605	DefenseFinder	MBZ7955004.1	Bacteria
Cluster_338605	DefenseFinder	MBZ7930907.1	Bacteria
Cluster_338606	Padloc	JACHUR010000005	Bacteria
Cluster_338606	DefenseFinder	MBZ7972959.1	Bacteria
Cluster_338607	Padloc	JAIUNX010000001	Bacteria
Cluster_338607	DefenseFinder	MCA0390372.1	Bacteria
Cluster_338608	Padloc	JAIRAE010000016	Bacteria
Cluster_338609	Padloc	JADBVU010000259	Bacteria
Cluster_338609	Padloc	JADBVF010000096	Bacteria
Cluster_338610	Padloc	JADBUT010000296	Bacteria
Cluster_338610	DefenseFinder	MCA2672294.1	Bacteria
Cluster_338611	Padloc	JAGQXV010000252	Bacteria
Cluster_338611	DefenseFinder	MCB0543984.1	Bacteria
Cluster_338612	Padloc	CP080025.1_34706	Bacteria
Cluster_338612	DefenseFinder	UCS91854.1	Bacteria
Cluster_338613	Padloc	JAJAFQ010000011	Bacteria
Cluster_338613	DefenseFinder	MCB4227210.1	Bacteria
Cluster_338614	Padloc	CP084740.1_33781	Bacteria
Cluster_338614	DefenseFinder	UCZ75741.1	Bacteria
Cluster_338615	Padloc	JAJCHF010000043	Bacteria
Cluster_338616	Padloc	JAJCJB010000001	Bacteria
Cluster_338617	Padloc	JACWBP010000002	Bacteria
Cluster_338617	DefenseFinder	JACWBP010000002	Bacteria
Cluster_338618	Padloc	JAJCLB010000008	Bacteria
Cluster_338618	DefenseFinder	MCB6772421.1	Bacteria
Cluster_338619	Padloc	JAESVA010000001	Bacteria
Cluster_338619	DefenseFinder	MCB8879378.1	Bacteria
Cluster_338620	Padloc	DYSQ01000156.1_9	Bacteria
Cluster_338621	Padloc	JAIUTG010000015	Bacteria
Cluster_338621	DefenseFinder	JAIUTG010000015	Bacteria
Cluster_338622	Padloc	JADLGV010000044	Bacteria
Cluster_338623	Padloc	JAJJAU010000348	Bacteria
Cluster_338623	DefenseFinder	JAJJAU010000348	Bacteria
Cluster_338624	Padloc	JAJJAL010000012	Bacteria
Cluster_338624	Padloc	CAIIYO010000036	Bacteria
Cluster_338624	Padloc	CAIIYP010000269	Bacteria
Cluster_338624	Padloc	CAIIYQ010000010	Bacteria
Cluster_338624	Padloc	CAIIYV010000063	Bacteria
Cluster_338624	DefenseFinder	JAJJAL010000012	Bacteria
Cluster_338625	Padloc	JAJNKE010000031	Bacteria
Cluster_338625	DefenseFinder	MCD2348053.1	Bacteria
Cluster_338626	Padloc	JAHXKT010000001	Bacteria
Cluster_338626	DefenseFinder	JAHXKT010000001	Bacteria
Cluster_338627	Padloc	JAGKVZ010000039	Bacteria
Cluster_338627	DefenseFinder	JAGKVZ010000039	Bacteria
Cluster_338628	Padloc	JAGGZD010000090	Bacteria
Cluster_338628	DefenseFinder	MCD6599849.1	Bacteria
Cluster_338629	Padloc	JAGGTR010000093	Bacteria
Cluster_338630	Padloc	JAGQDN010000006	Bacteria
Cluster_338631	Padloc	JAJTDF010000009	Bacteria
Cluster_338632	Padloc	CP089980.1_10632	Bacteria
Cluster_338632	DefenseFinder	UII27652.1	Bacteria
Cluster_338633	Padloc	JAKEJH010000010	Bacteria
Cluster_338634	Padloc	JAIKUQ010000137	Bacteria
Cluster_338634	DefenseFinder	JAIKUQ010000137	Bacteria
Cluster_338635	Padloc	JAJWDZ010000025	Bacteria
Cluster_338635	DefenseFinder	JAJWDZ010000025	Bacteria
Cluster_338636	Padloc	JAJVZB010000023	Bacteria
Cluster_338636	DefenseFinder	JAJVZB010000023	Bacteria
Cluster_338637	Padloc	JAJVVD010000051	Bacteria
Cluster_338638	Padloc	JAJWPK010000012	Bacteria
Cluster_338638	DefenseFinder	JAJWPK010000012	Bacteria
Cluster_338639	Padloc	JAJWPC010000039	Bacteria
Cluster_338639	DefenseFinder	JAJWPC010000039	Bacteria
Cluster_338640	Padloc	JAJXHO010000036	Bacteria
Cluster_338640	DefenseFinder	JAJXHO010000036	Bacteria
Cluster_338641	Padloc	AP022857.1_47400	Bacteria
Cluster_338641	Padloc	AP023000.1_47272	Bacteria
Cluster_338641	DefenseFinder	BCB39960.1	Bacteria
Cluster_338641	DefenseFinder	BCD20107.1	Bacteria
Cluster_338642	Padloc	JAIPKB010000025	Bacteria
Cluster_338643	Padloc	JAIOYK010000014	Bacteria
Cluster_338643	Padloc	JAIOYG010000049	Bacteria
Cluster_338643	DefenseFinder	MCF8480292.1	Bacteria
Cluster_338643	DefenseFinder	MCF8491201.1	Bacteria
Cluster_338644	Padloc	JAETRI010000004	Bacteria
Cluster_338645	Padloc	JAJFJF010000018	Bacteria
Cluster_338646	Padloc	JAJFFB010000117	Bacteria
Cluster_338646	DefenseFinder	JAJFFB010000117	Bacteria
Cluster_338647	Padloc	JAJYJP010000025	Bacteria
Cluster_338648	Padloc	JAJYJL010000604	Bacteria
Cluster_338648	DefenseFinder	JAJYJL010000604	Bacteria
Cluster_338649	Padloc	JAJYIF010000002	Bacteria
Cluster_338650	Padloc	JAJYIF010000035	Bacteria
Cluster_338650	DefenseFinder	JAJYIF010000035	Bacteria
Cluster_338651	Padloc	JAJYQP010000082	Bacteria
Cluster_338652	Padloc	JAKBCR010000128	Bacteria
Cluster_338653	Padloc	JAJZJE010000001	Bacteria
Cluster_338653	DefenseFinder	JAJZJE010000001	Bacteria
Cluster_338654	Padloc	JAKAZZ010000061	Bacteria
Cluster_338654	DefenseFinder	JAKAZZ010000061	Bacteria
Cluster_338655	Padloc	JAKBFV010000005	Bacteria
Cluster_338656	Padloc	JAKBFV010000029	Bacteria
Cluster_338656	DefenseFinder	JAKBFV010000029	Bacteria
Cluster_338657	Padloc	JAJVHZ010000009	Bacteria
Cluster_338657	DefenseFinder	MCG3143162.1	Bacteria
Cluster_338658	Padloc	JAJVHZ010000049	Bacteria
Cluster_338658	DefenseFinder	MCG3144837.1	Bacteria
Cluster_338659	Padloc	JADQAI010000002	Bacteria
Cluster_338659	DefenseFinder	MCG3878465.1	Bacteria
Cluster_338660	Padloc	JAKNHA010000012	Bacteria
Cluster_338660	DefenseFinder	MCG4647563.1	Bacteria
Cluster_338661	Padloc	JAKOGM010000001	Bacteria
Cluster_338661	Padloc	CAJMBY010000152	Bacteria
Cluster_338661	DefenseFinder	MCG5648448.1	Bacteria
Cluster_338661	DefenseFinder	CAJMBY010000152	Bacteria
Cluster_338662	Padloc	JAKOGM010000042	Bacteria
Cluster_338663	Padloc	JAKNPT010000349	Bacteria
Cluster_338663	DefenseFinder	MCG6274042.1	Bacteria
Cluster_338664	Padloc	CP080273.1_47697	Bacteria
Cluster_338665	Padloc	JAGFCA010000062	Bacteria
Cluster_338666	Padloc	JAKEUO010000008	Bacteria
Cluster_338666	DefenseFinder	MCG9640380.1	Bacteria
Cluster_338667	Padloc	JAKEVT010000011	Bacteria
Cluster_338668	Padloc	JAKWYF010000004	Bacteria
Cluster_338668	Padloc	JAKWYI010000002	Bacteria
Cluster_338668	DefenseFinder	JAKWYF010000004	Bacteria
Cluster_338668	DefenseFinder	JAKWYI010000002	Bacteria
Cluster_338669	Padloc	CP092711.1_91258	Bacteria
Cluster_338669	DefenseFinder	UMQ42853.1	Bacteria
Cluster_338670	Padloc	JAFLVO010000005	Bacteria
Cluster_338670	DefenseFinder	MCH5143127.1	Bacteria
Cluster_338671	Padloc	JAIUMU010000005	Bacteria
Cluster_338672	Padloc	JALCFQ010000004	Bacteria
Cluster_338672	DefenseFinder	MCI1377974.1	Bacteria
Cluster_338673	Padloc	JALCNJ010000003	Bacteria
Cluster_338673	Padloc	JALCOC010000012	Bacteria
Cluster_338673	DefenseFinder	MCI1810603.1	Bacteria
Cluster_338673	DefenseFinder	MCI1879314.1	Bacteria
Cluster_338674	Padloc	JALCOG010000023	Bacteria
Cluster_338674	DefenseFinder	MCI1888595.1	Bacteria
Cluster_338675	Padloc	JAKJHB010000015	Bacteria
Cluster_338675	DefenseFinder	JAKJHB010000015	Bacteria
Cluster_338676	Padloc	JAKJBT010000026	Bacteria
Cluster_338677	Padloc	JAIIBJ010000048	Bacteria
Cluster_338678	Padloc	JALBKC010000004	Bacteria
Cluster_338678	Padloc	JALBHJ010000006	Bacteria
Cluster_338678	DefenseFinder	JALBKC010000004	Bacteria
Cluster_338678	DefenseFinder	JALBHJ010000006	Bacteria
Cluster_338679	Padloc	JALEQM010000031	Bacteria
Cluster_338679	DefenseFinder	MCI5561950.1	Bacteria
Cluster_338680	Padloc	JALFLO010000234	Bacteria
Cluster_338681	Padloc	JALFQG010000120	Bacteria
Cluster_338681	DefenseFinder	MCI7505241.1	Bacteria
Cluster_338682	Padloc	JALFTN010000100	Bacteria
Cluster_338682	DefenseFinder	MCI6627671.1	Bacteria
Cluster_338683	Padloc	JAAWJD010000002	Bacteria
Cluster_338684	Padloc	CP089291.1_28503	Bacteria
Cluster_338684	DefenseFinder	UOF88945.1	Bacteria
Cluster_338685	Padloc	CP091936.1_31618	Bacteria
Cluster_338685	DefenseFinder	UOG37100.1	Bacteria
Cluster_338686	Padloc	CP091940.1_32169	Bacteria
Cluster_338686	DefenseFinder	UOG40774.1	Bacteria
Cluster_338687	Padloc	JAJEDV010000199	Bacteria
Cluster_338688	Padloc	JAJEBV010000022	Bacteria
Cluster_338688	DefenseFinder	JAJEBV010000022	Bacteria
Cluster_338689	Padloc	JAJDYA010000016	Bacteria
Cluster_338689	DefenseFinder	JAJDYA010000016	Bacteria
Cluster_338690	Padloc	JAJEAI010000105	Bacteria
Cluster_338690	DefenseFinder	JAJEAI010000105	Bacteria
Cluster_338691	Padloc	JAJDWS010000015	Bacteria
Cluster_338691	DefenseFinder	JAJDWS010000015	Bacteria
Cluster_338692	Padloc	JAJDVB010000097	Bacteria
Cluster_338692	DefenseFinder	JAJDVB010000097	Bacteria
Cluster_338693	Padloc	JAJDTV010000049	Bacteria
Cluster_338693	DefenseFinder	JAJDTV010000049	Bacteria
Cluster_338694	Padloc	JALHOS010000201	Bacteria
Cluster_338695	Padloc	JALHMY010000015	Bacteria
Cluster_338695	DefenseFinder	JALHMY010000015	Bacteria
Cluster_338696	Padloc	CP094082.1_15152	Bacteria
Cluster_338696	DefenseFinder	UOR62054.1	Bacteria
Cluster_338697	Padloc	CP094095.1_14354	Bacteria
Cluster_338697	DefenseFinder	UOR76215.1	Bacteria
Cluster_338698	Padloc	CP094107.1_77328	Bacteria
Cluster_338699	Padloc	CP090441.1_12682	Bacteria
Cluster_338699	DefenseFinder	UOS99777.1	Bacteria
Cluster_338700	Padloc	JALCZW010000001	Bacteria
Cluster_338700	DefenseFinder	MCK0495619.1	Bacteria
Cluster_338701	Padloc	JALCZW010000001	Bacteria
Cluster_338701	DefenseFinder	MCK0495654.1	Bacteria
Cluster_338702	Padloc	JALCZX010000001	Bacteria
Cluster_338702	DefenseFinder	MCK0499147.1	Bacteria
Cluster_338703	Padloc	JADPKT010000076	Bacteria
Cluster_338704	Padloc	JAAWVL010000007	Bacteria
Cluster_338704	DefenseFinder	MCK4141966.1	Bacteria
Cluster_338705	Padloc	JAKLJL010000002	Bacteria
Cluster_338705	DefenseFinder	MCK6601196.1	Bacteria
Cluster_338706	Padloc	AP023347.1_14102	Bacteria
Cluster_338706	DefenseFinder	BCJ03468.1	Bacteria
Cluster_338707	Padloc	JALOBY010000008	Bacteria
Cluster_338708	Padloc	JALNVZ010000027	Bacteria
Cluster_338708	DefenseFinder	MCK9202042.1	Bacteria
Cluster_338709	Padloc	JAHHGP010000007	Bacteria
Cluster_338709	DefenseFinder	MCK9990002.1	Bacteria
Cluster_338710	Padloc	CP090728.1_29198	Bacteria
Cluster_338710	DefenseFinder	UQO56494.1	Bacteria
Cluster_338711	Padloc	JAHDWK010000011	Bacteria
Cluster_338712	Padloc	JAEWBH010000701	Bacteria
Cluster_338713	Padloc	JAEWAI010000004	Bacteria
Cluster_338713	DefenseFinder	JAEWAI010000004	Bacteria
Cluster_338714	Padloc	JAEWSR010000027	Bacteria
Cluster_338714	DefenseFinder	JAEWSR010000027	Bacteria
Cluster_338715	Padloc	JAEZKN010000390	Bacteria
Cluster_338716	Padloc	JAFAFH010000065	Bacteria
Cluster_338717	Padloc	JAEXNA010000245	Bacteria
Cluster_338718	Padloc	JAEXJU010000089	Bacteria
Cluster_338718	DefenseFinder	JAEXJU010000089	Bacteria
Cluster_338719	Padloc	JAEYEG010000107	Bacteria
Cluster_338720	Padloc	JAMJVV010000021	Bacteria
Cluster_338721	Padloc	JAMPGX010000008	Bacteria
Cluster_338722	Padloc	JAGSOJ010000002	Bacteria
Cluster_338723	Padloc	JAMAUQ010000018	Bacteria
Cluster_338724	Padloc	JAKJWH010000029	Bacteria
Cluster_338724	DefenseFinder	MCO7021255.1	Bacteria
Cluster_338725	Padloc	CP099642.1_45079	Bacteria
Cluster_338725	DefenseFinder	USW93859.1	Bacteria
Cluster_338726	Padloc	JAMXYF010000009	Bacteria
Cluster_338726	DefenseFinder	MCO8039600.1	Bacteria
Cluster_338727	Padloc	JALJYR010000010	Bacteria
Cluster_338727	DefenseFinder	MCP1771079.1	Bacteria
Cluster_338728	Padloc	CP071531.1_38339	Bacteria
Cluster_338728	Padloc	CP071533.1_37911	Bacteria
Cluster_338728	Padloc	CP071536.1_37909	Bacteria
Cluster_338728	Padloc	CP071545.1_37912	Bacteria
Cluster_338728	DefenseFinder	UTG00053.1	Bacteria
Cluster_338728	DefenseFinder	UTG07510.1	Bacteria
Cluster_338728	DefenseFinder	UTG18694.1	Bacteria
Cluster_338728	DefenseFinder	UTG53605.1	Bacteria
Cluster_338729	Padloc	JANCLN010000005	Bacteria
Cluster_338729	Padloc	JANCLO010000004	Bacteria
Cluster_338729	DefenseFinder	MCP8465081.1	Bacteria
Cluster_338729	DefenseFinder	MCP8476012.1	Bacteria
Cluster_338730	Padloc	JAJRUU010000024	Bacteria
Cluster_338730	DefenseFinder	JAJRUU010000024	Bacteria
Cluster_338731	Padloc	BRLJ01000009.1_9	Bacteria
Cluster_338731	DefenseFinder	GKX64178.1	Bacteria
Cluster_338732	Padloc	JAHASE010000297	Bacteria
Cluster_338732	DefenseFinder	MCQ0102196.1	Bacteria
Cluster_338733	Padloc	JANFNW010000002	Bacteria
Cluster_338733	DefenseFinder	MCQ4053986.1	Bacteria
Cluster_338734	Padloc	JANFNT010000009	Bacteria
Cluster_338734	DefenseFinder	MCQ4139482.1	Bacteria
Cluster_338735	Padloc	JANFZZ010000006	Bacteria
Cluster_338735	DefenseFinder	MCQ4929384.1	Bacteria
Cluster_338736	Padloc	JANJQK010000053	Bacteria
Cluster_338737	Padloc	JANJZF010000003	Bacteria
Cluster_338738	Padloc	JAHWDM010000026	Bacteria
Cluster_338738	DefenseFinder	MCR3760434.1	Bacteria
Cluster_338739	Padloc	JAILOG010000007	Bacteria
Cluster_338740	Padloc	JANSXX010000012	Bacteria
Cluster_338740	DefenseFinder	MCR9133624.1	Bacteria
Cluster_338741	Padloc	JANFTZ010000021	Bacteria
Cluster_338742	Padloc	FDYG01000007.1_9	Bacteria
Cluster_338742	Padloc	FDOV01000006.1_1	Bacteria
Cluster_338742	Padloc	FDOJ01000004.1_4	Bacteria
Cluster_338742	Padloc	FDQJ01000006.1_2	Bacteria
Cluster_338742	Padloc	FEGW01000010.1_2	Bacteria
Cluster_338742	Padloc	FCWM01000014.1_2	Bacteria
Cluster_338742	Padloc	FDZH01000003.1_8	Bacteria
Cluster_338742	Padloc	FYFJ01000020.1_2	Bacteria
Cluster_338742	Padloc	FYHA01000016.1_1	Bacteria
Cluster_338742	Padloc	FYHI01000005.1_2	Bacteria
Cluster_338742	Padloc	FYJX01000004.1_2	Bacteria
Cluster_338742	Padloc	FYKC01000013.1_2	Bacteria
Cluster_338742	Padloc	FYMX01000004.1_7	Bacteria
Cluster_338742	Padloc	FYOK01000006.1_2	Bacteria
Cluster_338742	Padloc	FYOZ01000014.1_2	Bacteria
Cluster_338742	Padloc	FYWT01000017.1_2	Bacteria
Cluster_338742	Padloc	FYZS01000005.1_1	Bacteria
Cluster_338742	Padloc	FZCT01000023.1_2	Bacteria
Cluster_338742	DefenseFinder	CWD20103.1	Bacteria
Cluster_338742	DefenseFinder	CVY51782.1	Bacteria
Cluster_338742	DefenseFinder	CVX97493.1	Bacteria
Cluster_338742	DefenseFinder	CVY99454.1	Bacteria
Cluster_338742	DefenseFinder	CWH99981.1	Bacteria
Cluster_338742	DefenseFinder	CVO68537.1	Bacteria
Cluster_338742	DefenseFinder	CWD74448.1	Bacteria
Cluster_338742	DefenseFinder	SND51763.1	Bacteria
Cluster_338742	DefenseFinder	SND90501.1	Bacteria
Cluster_338742	DefenseFinder	SND85855.1	Bacteria
Cluster_338742	DefenseFinder	SNF20530.1	Bacteria
Cluster_338742	DefenseFinder	SNF63927.1	Bacteria
Cluster_338742	DefenseFinder	SNG45208.1	Bacteria
Cluster_338742	DefenseFinder	SNH77006.1	Bacteria
Cluster_338742	DefenseFinder	SNH95439.1	Bacteria
Cluster_338742	DefenseFinder	SNM27824.1	Bacteria
Cluster_338742	DefenseFinder	SNN63524.1	Bacteria
Cluster_338742	DefenseFinder	SNP35944.1	Bacteria
Cluster_338743	Padloc	FEEN01000010.1_5	Bacteria
Cluster_338743	DefenseFinder	CWG63388.1	Bacteria
Cluster_338744	Padloc	FDXR01000002.1_4	Bacteria
Cluster_338744	Padloc	FDGI01000004.1_3	Bacteria
Cluster_338744	Padloc	FYGI01000003.1_8	Bacteria
Cluster_338744	Padloc	FYLS01000005.1_9	Bacteria
Cluster_338744	DefenseFinder	CWC66229.1	Bacteria
Cluster_338744	DefenseFinder	CVT61507.1	Bacteria
Cluster_338744	DefenseFinder	SND07723.1	Bacteria
Cluster_338744	DefenseFinder	SNG51754.1	Bacteria
Cluster_338745	Padloc	FHJT01000005.1_4	Bacteria
Cluster_338745	Padloc	FHQK02000004.1_1	Bacteria
Cluster_338745	Padloc	FHRR02000006.1_1	Bacteria
Cluster_338745	Padloc	FHKT01000003.1_2	Bacteria
Cluster_338745	Padloc	FHFR01000006.1_9	Bacteria
Cluster_338745	Padloc	FHVS02000007.1_2	Bacteria
Cluster_338745	Padloc	FYXR01000020.1_3	Bacteria
Cluster_338745	DefenseFinder	CYJ03157.1	Bacteria
Cluster_338745	DefenseFinder	VLO88472.1	Bacteria
Cluster_338745	DefenseFinder	VMD41463.1	Bacteria
Cluster_338745	DefenseFinder	CYJ15647.1	Bacteria
Cluster_338745	DefenseFinder	CYG91699.1	Bacteria
Cluster_338745	DefenseFinder	VNH73791.1	Bacteria
Cluster_338745	DefenseFinder	SNM61751.1	Bacteria
Cluster_338746	Padloc	FMGK01000023.1_3	Bacteria
Cluster_338746	DefenseFinder	SCJ26903.1	Bacteria
Cluster_338747	Padloc	CEFQ01000001.1_4	Bacteria
Cluster_338747	DefenseFinder	CEFQ01000001.1_3	Bacteria
Cluster_338748	Padloc	FKFA01000021.1_3	Bacteria
Cluster_338748	DefenseFinder	SAF04087.1	Bacteria
Cluster_338749	Padloc	LT594609.1_20899	Bacteria
Cluster_338749	Padloc	CABKWR010000009	Bacteria
Cluster_338750	Padloc	FLVQ01000014.1_9	Bacteria
Cluster_338750	Padloc	CABVMD010000009	Bacteria
Cluster_338750	DefenseFinder	SBY74811.1	Bacteria
Cluster_338750	DefenseFinder	CABVMD010000009	Bacteria
Cluster_338751	Padloc	LT607734.1_73296	Bacteria
Cluster_338751	DefenseFinder	LT607734.1_74	Bacteria
Cluster_338752	Padloc	DDNS01000039.1_2	Bacteria
Cluster_338752	Padloc	FNAL01000003.1_9	Bacteria
Cluster_338752	DefenseFinder	SDD52755.1	Bacteria
Cluster_338753	Padloc	FMXX01000048.1_1	Bacteria
Cluster_338754	Padloc	FNVZ01000004.1_3	Bacteria
Cluster_338755	Padloc	FNSA01000001.1_1	Bacteria
Cluster_338756	Padloc	FNXY01000001.1_1	Bacteria
Cluster_338756	DefenseFinder	SEI45710.1	Bacteria
Cluster_338757	Padloc	FOIF01000018.1_2	Bacteria
Cluster_338757	DefenseFinder	SES90620.1	Bacteria
Cluster_338758	Padloc	FORL01000001.1_6	Bacteria
Cluster_338758	DefenseFinder	SFI77647.1	Bacteria
Cluster_338759	Padloc	FOWC01000001.1_1	Bacteria
Cluster_338760	Padloc	FOWC01000006.1_3	Bacteria
Cluster_338760	DefenseFinder	SFP68676.1	Bacteria
Cluster_338761	Padloc	FQXM01000003.1_3	Bacteria
Cluster_338761	DefenseFinder	SHH23441.1	Bacteria
Cluster_338762	Padloc	FVON01000001.1_2	Bacteria
Cluster_338763	Padloc	FQZY01000086.1_1	Bacteria
Cluster_338764	Padloc	FRAT01000006.1_2	Bacteria
Cluster_338764	DefenseFinder	SHL03478.1	Bacteria
Cluster_338765	Padloc	FRCD01000006.1_1	Bacteria
Cluster_338765	DefenseFinder	SHL95364.1	Bacteria
Cluster_338766	Padloc	FTMF01000003.1_1	Bacteria
Cluster_338766	DefenseFinder	SIQ19837.1	Bacteria
Cluster_338767	Padloc	FZRL01000006.1_1	Bacteria
Cluster_338767	DefenseFinder	FZRL01000006.1_1	Bacteria
Cluster_338768	Padloc	FWZW01000013.1_6	Bacteria
Cluster_338769	Padloc	FZOH01000008.1_2	Bacteria
Cluster_338770	Padloc	LT907844.1_55112	Bacteria
Cluster_338770	DefenseFinder	SNY90313.1	Bacteria
Cluster_338771	Padloc	LT962470.1_18319	Bacteria
Cluster_338772	Padloc	OMSJ01000039.1_7	Bacteria
Cluster_338773	Padloc	OMUJ01000171.1_2	Bacteria
Cluster_338773	DefenseFinder	OMUJ01000171.1_4	Bacteria
Cluster_338774	Padloc	ONBH01000005.1_3	Bacteria
Cluster_338774	Padloc	CACVXD010000005	Bacteria
Cluster_338774	DefenseFinder	ONBH01000005.1_4	Bacteria
Cluster_338774	DefenseFinder	CACVXD010000005	Bacteria
Cluster_338775	Padloc	UAVR01000019.1_8	Bacteria
Cluster_338775	DefenseFinder	SQA91989.1	Bacteria
Cluster_338776	Padloc	UGGN01000002.1_1	Bacteria
Cluster_338776	DefenseFinder	STO01685.1	Bacteria
Cluster_338777	Padloc	UGYZ01000002.1_2	Bacteria
Cluster_338777	DefenseFinder	SUJ17089.1	Bacteria
Cluster_338778	Padloc	UHDP01000003.1_2	Bacteria
Cluster_338778	DefenseFinder	SUM45497.1	Bacteria
Cluster_338779	Padloc	UBKL01000004.1_5	Bacteria
Cluster_338779	DefenseFinder	UBKL01000004.1_4	Bacteria
Cluster_338780	Padloc	UBQW01000062.1_9	Bacteria
Cluster_338781	Padloc	UCGC01000047.1_6	Bacteria
Cluster_338781	DefenseFinder	UCGC01000047.1_8	Bacteria
Cluster_338782	Padloc	UCLA01000002.1_1	Bacteria
Cluster_338783	Padloc	UJAA01000057.1_1	Bacteria
Cluster_338783	Padloc	UKCS01000064.1_0	Bacteria
Cluster_338783	Padloc	UKED01000057.1_1	Bacteria
Cluster_338783	Padloc	UKEZ01000062.1_0	Bacteria
Cluster_338783	DefenseFinder	SVV83054.1	Bacteria
Cluster_338783	DefenseFinder	SXI70400.1	Bacteria
Cluster_338783	DefenseFinder	SXK60807.1	Bacteria
Cluster_338783	DefenseFinder	SXM52077.1	Bacteria
Cluster_338784	Padloc	UWSN01000041.1_1	Bacteria
Cluster_338784	DefenseFinder	UWSN01000041.1_1	Bacteria
Cluster_338785	Padloc	UQAG01000050.1_5	Bacteria
Cluster_338785	DefenseFinder	UQAG01000050.1_6	Bacteria
Cluster_338786	Padloc	UQQB01000002.1_9	Bacteria
Cluster_338787	Padloc	URDB01000049.1_3	Bacteria
Cluster_338787	DefenseFinder	URDB01000049.1_4	Bacteria
Cluster_338788	Padloc	URLD01000019.1_3	Bacteria
Cluster_338788	DefenseFinder	URLD01000019.1_3	Bacteria
Cluster_338789	Padloc	URRE01000002.1_2	Bacteria
Cluster_338790	Padloc	USEU01000074.1_1	Bacteria
Cluster_338791	Padloc	UYXZ01000017.1_7	Bacteria
Cluster_338792	Padloc	CAAAHO010000002	Bacteria
Cluster_338792	DefenseFinder	CAAAHO010000002	Bacteria
Cluster_338793	Padloc	CAAAIH010000025	Bacteria
Cluster_338793	DefenseFinder	CAAAIH010000025	Bacteria
Cluster_338794	Padloc	CAADZA010000221	Bacteria
Cluster_338795	Padloc	CAAEJM010000039	Bacteria
Cluster_338795	DefenseFinder	CAAEJM010000039	Bacteria
Cluster_338796	Padloc	CAAESK010000019	Bacteria
Cluster_338797	Padloc	CAAFHD010000020	Bacteria
Cluster_338797	Padloc	CAJJNX010000045	Bacteria
Cluster_338798	Padloc	CAAFJX010000063	Bacteria
Cluster_338798	DefenseFinder	CAAFJX010000063	Bacteria
Cluster_338799	Padloc	CAAFRK010000163	Bacteria
Cluster_338799	DefenseFinder	CAAFRK010000163	Bacteria
Cluster_338800	Padloc	CAAFUL010000002	Bacteria
Cluster_338800	DefenseFinder	CAAFUL010000002	Bacteria
Cluster_338801	Padloc	CAAFUL010000035	Bacteria
Cluster_338801	DefenseFinder	CAAFUL010000035	Bacteria
Cluster_338802	Padloc	CAAGDH010000065	Bacteria
Cluster_338802	DefenseFinder	CAAGDH010000065	Bacteria
Cluster_338803	Padloc	CABIWG010000008	Bacteria
Cluster_338803	DefenseFinder	CABIWG010000008	Bacteria
Cluster_338804	Padloc	CABKWN010000006	Bacteria
Cluster_338804	DefenseFinder	CABKWN010000006	Bacteria
Cluster_338805	Padloc	CABLBR010000029	Bacteria
Cluster_338806	Padloc	CABMJQ010000016	Bacteria
Cluster_338806	DefenseFinder	CABMJQ010000016	Bacteria
Cluster_338807	Padloc	CABMJQ010000016	Bacteria
Cluster_338807	DefenseFinder	CABMJQ010000016	Bacteria
Cluster_338808	Padloc	CABMPA010000045	Bacteria
Cluster_338808	DefenseFinder	CABMPA010000045	Bacteria
Cluster_338809	Padloc	CABVGO010000262	Bacteria
Cluster_338809	DefenseFinder	VVH65605.1	Bacteria
Cluster_338810	Padloc	CABVHL010000030	Bacteria
Cluster_338810	DefenseFinder	VVN22611.1	Bacteria
Cluster_338811	Padloc	CACCCN010000003	Bacteria
Cluster_338812	Padloc	CACSKA010000004	Bacteria
Cluster_338812	DefenseFinder	CACSKA010000004	Bacteria
Cluster_338813	Padloc	CACVRU010000012	Bacteria
Cluster_338814	Padloc	CACXTO010000029	Bacteria
Cluster_338814	DefenseFinder	CACXTO010000029	Bacteria
Cluster_338815	Padloc	CACYOV010000002	Bacteria
Cluster_338815	DefenseFinder	CACYOV010000002	Bacteria
Cluster_338816	Padloc	CACYPY010000011	Bacteria
Cluster_338817	Padloc	CACYQR010000001	Bacteria
Cluster_338818	Padloc	CACZAN010000049	Bacteria
Cluster_338818	DefenseFinder	CACZAN010000049	Bacteria
Cluster_338819	Padloc	CACZYL010000028	Bacteria
Cluster_338819	DefenseFinder	CACZYL010000028	Bacteria
Cluster_338820	Padloc	CADAZX010000005	Bacteria
Cluster_338821	Padloc	CADBIG010000020	Bacteria
Cluster_338821	DefenseFinder	CADBIG010000020	Bacteria
Cluster_338822	Padloc	CADBUY010000002	Bacteria
Cluster_338823	Padloc	CADBYW010000032	Bacteria
Cluster_338823	DefenseFinder	CADBYW010000032	Bacteria
Cluster_338824	Padloc	CADCLS010000005	Bacteria
Cluster_338824	DefenseFinder	CADCLS010000005	Bacteria
Cluster_338825	Padloc	CADEGB010000643	Bacteria
Cluster_338826	Padloc	CAIIYA010000264	Bacteria
Cluster_338826	Padloc	CAIJDJ010000608	Bacteria
Cluster_338827	Padloc	CAIIZH010000048	Bacteria
Cluster_338828	Padloc	CAIJFP010000335	Bacteria
Cluster_338828	Padloc	CAIMDQ010000120	Bacteria
Cluster_338828	DefenseFinder	CAIJFP010000335	Bacteria
Cluster_338828	DefenseFinder	CAIMDQ010000120	Bacteria
Cluster_338829	Padloc	CAIJGL010000209	Bacteria
Cluster_338829	DefenseFinder	CAIJGL010000209	Bacteria
Cluster_338830	Padloc	CAIJHN010000394	Bacteria
Cluster_338831	Padloc	CAIJQD010000157	Bacteria
Cluster_338831	Padloc	CAIRVL010000003	Bacteria
Cluster_338832	Padloc	CAIJQD010000157	Bacteria
Cluster_338832	Padloc	CAIRVL010000003	Bacteria
Cluster_338833	Padloc	CAIJVM010000057	Bacteria
Cluster_338833	Padloc	CAIMZF010000101	Bacteria
Cluster_338833	Padloc	CAINNW010000044	Bacteria
Cluster_338833	Padloc	CAIVGY010000017	Bacteria
Cluster_338833	Padloc	CAIWLW010000144	Bacteria
Cluster_338833	Padloc	CAIXBM010000072	Bacteria
Cluster_338833	DefenseFinder	CAIJVM010000057	Bacteria
Cluster_338833	DefenseFinder	CAIMZF010000101	Bacteria
Cluster_338833	DefenseFinder	CAINNW010000044	Bacteria
Cluster_338833	DefenseFinder	CAIVGY010000017	Bacteria
Cluster_338833	DefenseFinder	CAIWLW010000144	Bacteria
Cluster_338833	DefenseFinder	CAIXBM010000072	Bacteria
Cluster_338834	Padloc	CAIKAU010000051	Bacteria
Cluster_338834	DefenseFinder	CAIKAU010000051	Bacteria
Cluster_338835	Padloc	CAIKAU010000150	Bacteria
Cluster_338835	DefenseFinder	CAIKAU010000150	Bacteria
Cluster_338836	Padloc	CAIKAU010000181	Bacteria
Cluster_338836	DefenseFinder	CAIKAU010000181	Bacteria
Cluster_338837	Padloc	CAIKJJ010000393	Bacteria
Cluster_338837	DefenseFinder	CAIKJJ010000393	Bacteria
Cluster_338838	Padloc	CAIKOE010000075	Bacteria
Cluster_338839	Padloc	CAIKRK010000055	Bacteria
Cluster_338840	Padloc	CAILMI010000040	Bacteria
Cluster_338840	DefenseFinder	CAILMI010000040	Bacteria
Cluster_338841	Padloc	CAILOD010000051	Bacteria
Cluster_338842	Padloc	CAIOID010000057	Bacteria
Cluster_338842	DefenseFinder	CAIOID010000057	Bacteria
Cluster_338843	Padloc	CAIOPI010000466	Bacteria
Cluster_338843	DefenseFinder	CAIOPI010000466	Bacteria
Cluster_338844	Padloc	CAIRPW010000065	Bacteria
Cluster_338844	Padloc	CAIYFB010000110	Bacteria
Cluster_338845	Padloc	CAITMD010000085	Bacteria
Cluster_338845	Padloc	CAIXZO010000559	Bacteria
Cluster_338845	DefenseFinder	CAITMD010000085	Bacteria
Cluster_338845	DefenseFinder	CAIXZO010000559	Bacteria
Cluster_338846	Padloc	CAIUFC010000658	Bacteria
Cluster_338846	DefenseFinder	CAIUFC010000658	Bacteria
Cluster_338847	Padloc	CAIUFC010000799	Bacteria
Cluster_338847	DefenseFinder	CAIUFC010000799	Bacteria
Cluster_338848	Padloc	CAIWFH010000008	Bacteria
Cluster_338848	DefenseFinder	CAIWFH010000008	Bacteria
Cluster_338849	Padloc	CAIWMU010000213	Bacteria
Cluster_338850	Padloc	CAJAOK010000081	Bacteria
Cluster_338850	DefenseFinder	CAJAOK010000081	Bacteria
Cluster_338851	Padloc	CAJFJS010000013	Bacteria
Cluster_338851	DefenseFinder	CAJFJS010000013	Bacteria
Cluster_338852	Padloc	CAJFUR010000182	Bacteria
Cluster_338852	DefenseFinder	CAJFUR010000182	Bacteria
Cluster_338853	Padloc	CAJJOD010000001	Bacteria
Cluster_338853	DefenseFinder	CAJJOD010000001	Bacteria
Cluster_338854	Padloc	CAJJTZ010000006	Bacteria
Cluster_338854	DefenseFinder	CAJJTZ010000006	Bacteria
Cluster_338855	Padloc	CAJKKV010000016	Bacteria
Cluster_338856	Padloc	CAJKLJ010000117	Bacteria
Cluster_338856	DefenseFinder	CAJKLJ010000117	Bacteria
Cluster_338857	Padloc	CAJLCU010000006	Bacteria
Cluster_338857	DefenseFinder	CAJLCU010000006	Bacteria
Cluster_338858	Padloc	CAJLET010000001	Bacteria
Cluster_338858	DefenseFinder	CAJLET010000001	Bacteria
Cluster_338859	Padloc	CAJMAH010000002	Bacteria
Cluster_338860	Padloc	CAJMJX010000012	Bacteria
Cluster_338860	DefenseFinder	CAJMJX010000012	Bacteria
Cluster_338861	Padloc	CAJPFH010000021	Bacteria
Cluster_338862	Padloc	CAJPTV010000010	Bacteria
Cluster_338862	DefenseFinder	CAJPTV010000010	Bacteria
Cluster_338863	Padloc	CAJQTX010000005	Bacteria
Cluster_338863	DefenseFinder	CAJQTX010000005	Bacteria
Cluster_338864	Padloc	CAJTGR010000030	Bacteria
Cluster_338864	DefenseFinder	CAJTGR010000030	Bacteria
Cluster_338865	Padloc	CAJTMV010000059	Bacteria
Cluster_338866	Padloc	CAJUGK010000113	Bacteria
Cluster_338867	Padloc	CAJUMP010000044	Bacteria
Cluster_338867	DefenseFinder	CAJUMP010000044	Bacteria
Cluster_338868	Padloc	CAJUKQ010000004	Bacteria
Cluster_338868	DefenseFinder	CAJUKQ010000004	Bacteria
Cluster_338869	Padloc	CAJURZ010000012	Bacteria
Cluster_338869	DefenseFinder	CAJURZ010000012	Bacteria
Cluster_338870	Padloc	CAJUTS010000016	Bacteria
Cluster_338870	DefenseFinder	CAJUTS010000016	Bacteria
Cluster_338871	Padloc	CAJUTR010000016	Bacteria
Cluster_338872	Padloc	CAJXFS010000088	Bacteria
Cluster_338873	Padloc	CAJXTG010000022	Bacteria
Cluster_338874	Padloc	CAJYEP010000023	Bacteria
Cluster_338874	DefenseFinder	CAJYEP010000023	Bacteria
Cluster_338875	Padloc	CAJYEP010000026	Bacteria
Cluster_338875	DefenseFinder	CAJYEP010000026	Bacteria
Cluster_338876	Padloc	CAJYLO010000016	Bacteria
Cluster_338876	DefenseFinder	CAJYLO010000016	Bacteria
Cluster_338877	Padloc	CAJYRP010000055	Bacteria
Cluster_338877	DefenseFinder	CAJYRP010000055	Bacteria
Cluster_338878	Padloc	CAJYXK010000005	Bacteria
Cluster_338878	DefenseFinder	CAJYXK010000005	Bacteria
Cluster_338879	Padloc	CAKAQM010000028	Bacteria
Cluster_338880	Padloc	CAKKPP010000002	Bacteria
Cluster_338880	DefenseFinder	CAKKPP010000002	Bacteria
Cluster_338881	Padloc	CAKOJL010000002	Bacteria
Cluster_338882	Padloc	CAKOSH010000005	Bacteria
Cluster_338882	DefenseFinder	CAKOSH010000005	Bacteria
Cluster_338883	Padloc	CAKOSI010000007	Bacteria
Cluster_338883	DefenseFinder	CAKOSI010000007	Bacteria
Cluster_338884	Padloc	CAKOTT010000014	Bacteria
Cluster_338884	DefenseFinder	CAKOTT010000014	Bacteria
Cluster_338885	Padloc	CAKOWD010000011	Bacteria
Cluster_338886	Padloc	CAKPXF010000002	Bacteria
Cluster_338887	Padloc	CAKPXF010000009	Bacteria
Cluster_338888	Padloc	CAKQDG010000075	Bacteria
Cluster_338888	DefenseFinder	CAKQDG010000075	Bacteria
Cluster_338889	Padloc	CAKQER010000003	Bacteria
Cluster_338889	DefenseFinder	CAKQER010000003	Bacteria
Cluster_338890	Padloc	CAKQMN010000013	Bacteria
Cluster_338890	DefenseFinder	CAKQMN010000013	Bacteria
Cluster_338891	Padloc	CAKQSV010000002	Bacteria
Cluster_338891	DefenseFinder	CAKQSV010000002	Bacteria
Cluster_338892	Padloc	CAKQYL010000032	Bacteria
Cluster_338892	DefenseFinder	CAKQYL010000032	Bacteria
Cluster_338893	Padloc	CAKSNR010000012	Bacteria
Cluster_338893	DefenseFinder	CAKSNR010000012	Bacteria
Cluster_338894	Padloc	CAKSRN010000001	Bacteria
Cluster_338894	DefenseFinder	CAKSRN010000001	Bacteria
Cluster_338895	Padloc	CAKSZW010000001	Bacteria
Cluster_338895	DefenseFinder	CAKSZW010000001	Bacteria
Cluster_338896	Padloc	CAKTJR010000001	Bacteria
Cluster_338896	DefenseFinder	CAKTJR010000001	Bacteria
Cluster_338897	Padloc	CAKTUD010000002	Bacteria
Cluster_338897	DefenseFinder	CAKTUD010000002	Bacteria
Cluster_338898	Padloc	CAKTWJ010000003	Bacteria
Cluster_338899	Padloc	CAKTZS010000001	Bacteria
Cluster_338899	DefenseFinder	CAKTZS010000001	Bacteria
Cluster_338900	Padloc	CAKUKJ010000183	Bacteria
Cluster_338900	DefenseFinder	CAKUKJ010000183	Bacteria
Cluster_338901	Padloc	CAKUPU010000004	Bacteria
Cluster_338901	DefenseFinder	CAKUPU010000004	Bacteria
Cluster_338902	Padloc	CAKUTY010000077	Bacteria
Cluster_338903	Padloc	CAKWTX010000021	Bacteria
Cluster_338903	Padloc	CAKWWA010000034	Bacteria
Cluster_338904	Padloc	CAKXGL010000004	Bacteria
Cluster_338904	DefenseFinder	CAKXGL010000004	Bacteria
Cluster_338905	Padloc	CAKXIS010000002	Bacteria
Cluster_338905	DefenseFinder	CAKXIS010000002	Bacteria
Cluster_338906	Padloc	CAKXIS010000003	Bacteria
Cluster_338907	Padloc	CAKXWA010000015	Bacteria
Cluster_338907	DefenseFinder	CAKXWA010000015	Bacteria
Cluster_338908	Padloc	CALTUE010000006	Bacteria
Cluster_338908	DefenseFinder	CALTUE010000006	Bacteria
Cluster_338909	Padloc	CALTYN010000214	Bacteria
Cluster_338910	Padloc	CALUWS010000036	Bacteria
Cluster_338910	DefenseFinder	CALUWS010000036	Bacteria
Cluster_338911	Padloc	CALUXP010000101	Bacteria
Cluster_338911	DefenseFinder	CALUXP010000101	Bacteria
Cluster_338912	Padloc	CALUZV010000006	Bacteria
Cluster_338912	DefenseFinder	CALUZV010000006	Bacteria
Cluster_338913	Padloc	CALVXD010000071	Bacteria
Cluster_338914	Padloc	CALWFD010000003	Bacteria
Cluster_338915	Padloc	CALWKE010000001	Bacteria
Cluster_338915	DefenseFinder	CALWKE010000001	Bacteria
Cluster_338916	Padloc	CALWLZ010000012	Bacteria
Cluster_338917	Padloc	CALWMG010000004	Bacteria
Cluster_338918	Padloc	CALWXP010000066	Bacteria
Cluster_338919	Padloc	CALXFB010000020	Bacteria
Cluster_338919	DefenseFinder	CALXFB010000020	Bacteria
Cluster_338920	Padloc	CALXXQ010000034	Bacteria
Cluster_338920	DefenseFinder	CALXXQ010000034	Bacteria
Cluster_338921	Padloc	CAMBLO010000017	Bacteria
Cluster_338921	DefenseFinder	CAMBLO010000017	Bacteria
Cluster_338922	Padloc	CAMBSZ010000043	Bacteria
Cluster_338922	DefenseFinder	CAMBSZ010000043	Bacteria
Cluster_338923	DefenseFinder	ADN77441.1	Bacteria
Cluster_338924	DefenseFinder	JH608522.1_15	Bacteria
Cluster_338925	DefenseFinder	CM001776.1_1401	Bacteria
Cluster_338926	DefenseFinder	CBPU010000018.1_	Bacteria
Cluster_338927	DefenseFinder	CCVO01000003.1_5	Bacteria
Cluster_338927	DefenseFinder	CTS40753.1	Bacteria
Cluster_338927	DefenseFinder	CTY03532.1	Bacteria
Cluster_338927	DefenseFinder	CTV22426.1	Bacteria
Cluster_338927	DefenseFinder	CTY90502.1	Bacteria
Cluster_338927	DefenseFinder	CTV83493.1	Bacteria
Cluster_338927	DefenseFinder	KYW00664.1	Bacteria
Cluster_338927	DefenseFinder	MVME01000001.1_1	Bacteria
Cluster_338927	DefenseFinder	POO47286.1	Bacteria
Cluster_338927	DefenseFinder	POX14886.1	Bacteria
Cluster_338927	DefenseFinder	MWR31502.1	Bacteria
Cluster_338927	DefenseFinder	NGK72519.1	Bacteria
Cluster_338927	DefenseFinder	NYV89432.1	Bacteria
Cluster_338927	DefenseFinder	NYY34269.1	Bacteria
Cluster_338927	DefenseFinder	JAIUQA010000009	Bacteria
Cluster_338927	DefenseFinder	MCI5476660.1	Bacteria
Cluster_338928	DefenseFinder	AJE34208.1	Bacteria
Cluster_338929	DefenseFinder	AJF68292.1	Bacteria
Cluster_338930	DefenseFinder	KLO46587.1	Bacteria
Cluster_338931	Padloc	CXPA01000111.1_3	Bacteria
Cluster_338931	Padloc	SMTQ01000187.1_5	Bacteria
Cluster_338931	DefenseFinder	CTQ22776.1	Bacteria
Cluster_338932	DefenseFinder	KQO81432.1	Bacteria
Cluster_338933	DefenseFinder	LCWX01000005.1_6	Bacteria
Cluster_338934	DefenseFinder	LCWX01000145.1_2	Bacteria
Cluster_338935	Padloc	CP009938.1_24816	Bacteria
Cluster_338935	Padloc	LLZB01000026.1_7	Bacteria
Cluster_338935	Padloc	PPXP01000001.1_2	Bacteria
Cluster_338935	Padloc	SDKI01000001.1_2	Bacteria
Cluster_338935	Padloc	JAAEBJ010000009	Bacteria
Cluster_338935	Padloc	JABSVX010000001	Bacteria
Cluster_338935	Padloc	JAHXPE010000010	Bacteria
Cluster_338935	DefenseFinder	KSV97269.1	Bacteria
Cluster_338935	DefenseFinder	TWO89005.1	Bacteria
Cluster_338935	DefenseFinder	JAAEBJ010000009	Bacteria
Cluster_338935	DefenseFinder	NRR82743.1	Bacteria
Cluster_338935	DefenseFinder	MCK6102520.1	Bacteria
Cluster_338936	Padloc	LMAT01000001.1_7	Bacteria
Cluster_338936	Padloc	CP018152.1_33619	Bacteria
Cluster_338936	Padloc	WOYD01000001.1_7	Bacteria
Cluster_338936	DefenseFinder	KTF62015.1	Bacteria
Cluster_338936	DefenseFinder	APH49958.1	Bacteria
Cluster_338936	DefenseFinder	WOYD01000001.1_3	Bacteria
Cluster_338937	DefenseFinder	OLQ78695.1	Bacteria
Cluster_338938	Padloc	KV786355.1_35337	Bacteria
Cluster_338938	DefenseFinder	OFT85408.1	Bacteria
Cluster_338939	DefenseFinder	AQM71144.1	Bacteria
Cluster_338940	DefenseFinder	OQB26425.1	Bacteria
Cluster_338941	DefenseFinder	BDRV01000015.1_5	Bacteria
Cluster_338941	DefenseFinder	NLOR01000009.1_1	Bacteria
Cluster_338941	DefenseFinder	PBO12885.1	Bacteria
Cluster_338941	DefenseFinder	NKUR01000030.1_2	Bacteria
Cluster_338941	DefenseFinder	NOPH01000001.1_2	Bacteria
Cluster_338941	DefenseFinder	PQN50742.1	Bacteria
Cluster_338941	DefenseFinder	QBCL01000037.1_1	Bacteria
Cluster_338941	DefenseFinder	QBCR02000055.1_1	Bacteria
Cluster_338941	DefenseFinder	QBCY02000062.1_1	Bacteria
Cluster_338941	DefenseFinder	QBCZ01000001.1_1	Bacteria
Cluster_338941	DefenseFinder	QBDF01000082.1_1	Bacteria
Cluster_338941	DefenseFinder	QETR01000062.1_1	Bacteria
Cluster_338941	DefenseFinder	PNTQ01000011.1_1	Bacteria
Cluster_338941	DefenseFinder	TFX49000.1	Bacteria
Cluster_338941	DefenseFinder	MXR74251.1	Bacteria
Cluster_338941	DefenseFinder	NAQ35621.1	Bacteria
Cluster_338941	DefenseFinder	NAR05916.1	Bacteria
Cluster_338941	DefenseFinder	VKIN01000012.1_9	Bacteria
Cluster_338941	DefenseFinder	JAESNQ010000043	Bacteria
Cluster_338941	DefenseFinder	JAESNP010000042	Bacteria
Cluster_338941	DefenseFinder	JAESNN010000026	Bacteria
Cluster_338941	DefenseFinder	JAESNX010000031	Bacteria
Cluster_338941	DefenseFinder	JAESOJ010000049	Bacteria
Cluster_338941	DefenseFinder	JAESOK010000046	Bacteria
Cluster_338941	DefenseFinder	JAIHLF010000003	Bacteria
Cluster_338941	DefenseFinder	JAIHLD010000003	Bacteria
Cluster_338941	DefenseFinder	JAIHKJ010000008	Bacteria
Cluster_338941	DefenseFinder	JAIHKD010000015	Bacteria
Cluster_338942	DefenseFinder	OZA33547.1	Bacteria
Cluster_338943	DefenseFinder	DBMD01000288.1_1	Bacteria
Cluster_338944	DefenseFinder	JUAQ01000009.1_2	Bacteria
Cluster_338944	DefenseFinder	PBW02988.1	Bacteria
Cluster_338944	DefenseFinder	RPS04547.1	Bacteria
Cluster_338944	DefenseFinder	RPT75793.1	Bacteria
Cluster_338944	DefenseFinder	MBW6236606.1	Bacteria
Cluster_338944	DefenseFinder	MCC0437758.1	Bacteria
Cluster_338944	DefenseFinder	JAMSKR010000032	Bacteria
Cluster_338944	DefenseFinder	CAJHIX010000055	Bacteria
Cluster_338945	DefenseFinder	BAY33510.1	Bacteria
Cluster_338946	DefenseFinder	PCH99800.1	Bacteria
Cluster_338947	DefenseFinder	DKLU01000267.1_2	Bacteria
Cluster_338948	DefenseFinder	PDQ20114.1	Bacteria
Cluster_338949	DefenseFinder	MAD71747.1	Bacteria
Cluster_338950	DefenseFinder	MBL93443.1	Bacteria
Cluster_338951	DefenseFinder	RAI81031.1	Bacteria
Cluster_338952	DefenseFinder	PEAE01000028.1_7	Bacteria
Cluster_338953	DefenseFinder	PIY80801.1	Bacteria
Cluster_338954	DefenseFinder	PIY80802.1	Bacteria
Cluster_338955	DefenseFinder	NQSR01000013.1_3	Bacteria
Cluster_338956	DefenseFinder	POI16556.1	Bacteria
Cluster_338957	DefenseFinder	PPA87748.1	Bacteria
Cluster_338958	DefenseFinder	CP027461.1_4719	Bacteria
Cluster_338959	DefenseFinder	RHE87333.1	Bacteria
Cluster_338960	DefenseFinder	HCK84811.1	Bacteria
Cluster_338961	DefenseFinder	MVTK01000016.1_1	Bacteria
Cluster_338962	DefenseFinder	RMH69152.1	Bacteria
Cluster_338963	DefenseFinder	RMQ20401.1	Bacteria
Cluster_338964	DefenseFinder	RPX48490.1	Bacteria
Cluster_338964	DefenseFinder	MUI16869.1	Bacteria
Cluster_338965	DefenseFinder	RXU78374.1	Bacteria
Cluster_338966	DefenseFinder	TCK97108.1	Bacteria
Cluster_338967	DefenseFinder	TCP58332.1	Bacteria
Cluster_338968	DefenseFinder	TDE38939.1	Bacteria
Cluster_338969	DefenseFinder	TPQ18628.1	Bacteria
Cluster_338970	DefenseFinder	VDDJ01000026.1_1	Bacteria
Cluster_338971	DefenseFinder	TNU04860.1	Bacteria
Cluster_338972	DefenseFinder	VEHM01000004.1_2	Bacteria
Cluster_338973	DefenseFinder	GEL20978.1	Bacteria
Cluster_338974	DefenseFinder	BKBF01000037.1_5	Bacteria
Cluster_338975	Padloc	VOUP01000010.1_1	Bacteria
Cluster_338975	DefenseFinder	TXE27873.1	Bacteria
Cluster_338976	DefenseFinder	NAMM01000004.1_1	Bacteria
Cluster_338976	DefenseFinder	UYXF01000027.1_7	Bacteria
Cluster_338977	Padloc	WBNV01000001.1_3	Bacteria
Cluster_338977	Padloc	CP054526.1_39976	Bacteria
Cluster_338977	DefenseFinder	KAB1945901.1	Bacteria
Cluster_338977	DefenseFinder	UPT06163.1	Bacteria
Cluster_338978	DefenseFinder	LMUN01000144.1_1	Bacteria
Cluster_338979	DefenseFinder	MXZ29705.1	Bacteria
Cluster_338980	DefenseFinder	MXY58431.1	Bacteria
Cluster_338981	DefenseFinder	MZT49259.1	Bacteria
Cluster_338982	Padloc	WWVN01000020.1_2	Bacteria
Cluster_338982	DefenseFinder	MZT49738.1	Bacteria
Cluster_338983	DefenseFinder	NCE76310.1	Bacteria
Cluster_338984	DefenseFinder	HEC25218.1	Bacteria
Cluster_338985	DefenseFinder	WTJX01000132.1_1	Bacteria
Cluster_338986	DefenseFinder	JAAXHF010000397	Bacteria
Cluster_338987	DefenseFinder	NLE42928.1	Bacteria
Cluster_338988	Padloc	JAAYWT010000303	Bacteria
Cluster_338988	DefenseFinder	NLH08324.1	Bacteria
Cluster_338989	DefenseFinder	NPA51790.1	Bacteria
Cluster_338990	DefenseFinder	NVK98150.1	Bacteria
Cluster_338991	DefenseFinder	VOYN01000076.1_6	Bacteria
Cluster_338992	DefenseFinder	MBA1434270.1	Bacteria
Cluster_338993	DefenseFinder	MBA6096753.1	Bacteria
Cluster_338994	Padloc	JACIEY010000009	Bacteria
Cluster_338994	DefenseFinder	MBB4087497.1	Bacteria
Cluster_338995	DefenseFinder	MBB5922418.1	Bacteria
Cluster_338996	DefenseFinder	MBB4771842.1	Bacteria
Cluster_338997	DefenseFinder	MBC2162451.1	Bacteria
Cluster_338998	Padloc	BMZV01000013.1_9	Bacteria
Cluster_338998	DefenseFinder	GHD89175.1	Bacteria
Cluster_338999	Padloc	JAAVFI010000004	Bacteria
Cluster_338999	DefenseFinder	MBD5232701.1	Bacteria
Cluster_339000	DefenseFinder	JADMNX010000001	Bacteria
Cluster_339001	DefenseFinder	JADMOD010000003	Bacteria
Cluster_339002	DefenseFinder	HIK73825.1	Bacteria
Cluster_339003	DefenseFinder	MBI0565485.1	Bacteria
Cluster_339003	DefenseFinder	MBI0552222.1	Bacteria
Cluster_339004	DefenseFinder	MBK4995223.1	Bacteria
Cluster_339005	DefenseFinder	MBK4995844.1	Bacteria
Cluster_339006	DefenseFinder	MBL8106895.1	Bacteria
Cluster_339006	DefenseFinder	MBV6400030.1	Bacteria
Cluster_339007	DefenseFinder	MBL8140060.1	Bacteria
Cluster_339008	DefenseFinder	MBM3179042.1	Bacteria
Cluster_339009	DefenseFinder	MBN7310992.1	Bacteria
Cluster_339010	DefenseFinder	MBQ5470124.1	Bacteria
Cluster_339011	DefenseFinder	MBQ4196605.1	Bacteria
Cluster_339012	DefenseFinder	MBQ2398127.1	Bacteria
Cluster_339013	DefenseFinder	MBR4357383.1	Bacteria
Cluster_339014	Padloc	JAGAON010000008	Bacteria
Cluster_339014	DefenseFinder	MBO5233738.1	Bacteria
Cluster_339015	DefenseFinder	MBP6445154.1	Bacteria
Cluster_339016	DefenseFinder	MBS1577684.1	Bacteria
Cluster_339017	DefenseFinder	MBS7025401.1	Bacteria
Cluster_339018	DefenseFinder	JAGEWB010000002	Bacteria
Cluster_339019	DefenseFinder	MBU1265386.1	Bacteria
Cluster_339020	DefenseFinder	MBU1408701.1	Bacteria
Cluster_339021	DefenseFinder	MBU1465759.1	Bacteria
Cluster_339022	DefenseFinder	MBU4427890.1	Bacteria
Cluster_339023	DefenseFinder	MBX7133593.1	Bacteria
Cluster_339024	DefenseFinder	MBZ5645451.1	Bacteria
Cluster_339025	Padloc	JAJDMR010000001	Bacteria
Cluster_339025	DefenseFinder	MCB8779150.1	Bacteria
Cluster_339026	DefenseFinder	DYSQ01000156.1_3	Bacteria
Cluster_339027	Padloc	JAJPYT010000083	Bacteria
Cluster_339027	DefenseFinder	MCD8302070.1	Bacteria
Cluster_339028	Padloc	JAJTZG010000120	Bacteria
Cluster_339028	DefenseFinder	MCE4552459.1	Bacteria
Cluster_339029	DefenseFinder	JAJTXU010000106	Bacteria
Cluster_339030	DefenseFinder	JAJWTR010000200	Bacteria
Cluster_339031	DefenseFinder	MCF7731007.1	Bacteria
Cluster_339032	DefenseFinder	JAJYQP010000082	Bacteria
Cluster_339033	DefenseFinder	JAKBCR010000253	Bacteria
Cluster_339034	DefenseFinder	JAKBCR010000128	Bacteria
Cluster_339035	DefenseFinder	JAKBFV010000005	Bacteria
Cluster_339036	DefenseFinder	MCG7429218.1	Bacteria
Cluster_339037	DefenseFinder	MCI0145707.1	Bacteria
Cluster_339038	DefenseFinder	DZAL01000135.1_1	Bacteria
Cluster_339039	Padloc	JALEGE010000136	Bacteria
Cluster_339039	DefenseFinder	MCI4645242.1	Bacteria
Cluster_339040	DefenseFinder	MCI8340753.1	Bacteria
Cluster_339041	DefenseFinder	UOS38500.1	Bacteria
Cluster_339042	DefenseFinder	JAEWXB010000030	Bacteria
Cluster_339043	DefenseFinder	JAEYEG010000107	Bacteria
Cluster_339044	Padloc	JAMPHT010000070	Bacteria
Cluster_339044	DefenseFinder	MCM1058521.1	Bacteria
Cluster_339045	DefenseFinder	MCM1119247.1	Bacteria
Cluster_339046	DefenseFinder	MCM3164127.1	Bacteria
Cluster_339047	Padloc	CP102095.1_30707	Bacteria
Cluster_339047	DefenseFinder	UUM25897.1	Bacteria
Cluster_339048	DefenseFinder	MCR9966068.1	Bacteria
Cluster_339049	DefenseFinder	MCT2221727.1	Bacteria
Cluster_339050	DefenseFinder	SDU72554.1	Bacteria
Cluster_339051	DefenseFinder	SHF98649.1	Bacteria
Cluster_339052	DefenseFinder	SKV44837.1	Bacteria
Cluster_339053	DefenseFinder	OMSJ01000039.1_6	Bacteria
Cluster_339054	DefenseFinder	UBNR01000013.1_6	Bacteria
Cluster_339055	DefenseFinder	UBZP01000013.1_1	Bacteria
Cluster_339056	DefenseFinder	UIFS01000031.1_5	Bacteria
Cluster_339056	DefenseFinder	SYH23078.1	Bacteria
Cluster_339056	DefenseFinder	CAKLOL010000005	Bacteria
Cluster_339057	DefenseFinder	UQQB01000002.1_9	Bacteria
Cluster_339058	DefenseFinder	CAADZA010000221	Bacteria
Cluster_339059	DefenseFinder	CAAESK010000019	Bacteria
Cluster_339060	DefenseFinder	CAAFHD010000020	Bacteria
Cluster_339060	DefenseFinder	CAJJNX010000045	Bacteria
Cluster_339061	DefenseFinder	CACWFI010000024	Bacteria
Cluster_339062	DefenseFinder	CADEGB010000643	Bacteria
Cluster_339063	DefenseFinder	CADFFI010000037	Bacteria
Cluster_339064	DefenseFinder	CAIKOE010000075	Bacteria
Cluster_339065	DefenseFinder	CAILOT010000153	Bacteria
Cluster_339066	DefenseFinder	CAINAB010000089	Bacteria
Cluster_339067	DefenseFinder	CAJAEM010000119	Bacteria
Cluster_339067	DefenseFinder	CAJBWG010000226	Bacteria
Cluster_339068	DefenseFinder	CAJMAH010000002	Bacteria
Cluster_339069	DefenseFinder	CAJOQE010000110	Bacteria
Cluster_339070	DefenseFinder	CAG0970606.1	Bacteria
Cluster_339071	DefenseFinder	CAJUGK010000113	Bacteria
Cluster_339072	DefenseFinder	CAJXHO010000009	Bacteria
Cluster_339073	DefenseFinder	CAJYFT010000022	Bacteria
Cluster_339074	DefenseFinder	CAKOJL010000002	Bacteria
Cluster_339075	DefenseFinder	CAKQDG010000012	Bacteria
Cluster_339076	DefenseFinder	CAKSGU010000018	Bacteria
Cluster_339077	DefenseFinder	CAKSSO010000002	Bacteria
Cluster_339078	DefenseFinder	CAKTXY010000014	Bacteria
Cluster_339079	DefenseFinder	CAKUNM010000001	Bacteria
Cluster_339080	DefenseFinder	CAKWTX010000021	Bacteria
Cluster_339080	DefenseFinder	CAKWWA010000034	Bacteria
Cluster_339081	Padloc	CP001298.1_34840	Bacteria
Cluster_339081	Padloc	CP001298.1_34840	Bacteria
Cluster_339081	DefenseFinder	ACK84140.1	Bacteria
Cluster_339082	Padloc	CP002017.1_13797	Bacteria
Cluster_339082	Padloc	CP002017.1_13797	Bacteria
Cluster_339082	DefenseFinder	ADG06083.1	Bacteria
Cluster_339083	Padloc	CM000776.2_15601	Bacteria
Cluster_339083	Padloc	LR698957.1_15601	Bacteria
Cluster_339083	DefenseFinder	EES90202.1	Bacteria
Cluster_339083	DefenseFinder	LR698957.1_1515	Bacteria
Cluster_339084	Padloc	CP002220.1_22972	Bacteria
Cluster_339084	Padloc	CP002220.1_22972	Bacteria
Cluster_339084	Padloc	AMPM01000225.1_6	Bacteria
Cluster_339084	Padloc	WDOM01000014.1_5	Bacteria
Cluster_339084	Padloc	JAIHRK010000011	Bacteria
Cluster_339084	Padloc	JAIJIQ010000049	Bacteria
Cluster_339084	DefenseFinder	ADO52411.1	Bacteria
Cluster_339084	DefenseFinder	EKF15451.1	Bacteria
Cluster_339084	DefenseFinder	KAB5602156.1	Bacteria
Cluster_339084	DefenseFinder	JAIHRK010000011	Bacteria
Cluster_339084	DefenseFinder	JAIJIQ010000049	Bacteria
Cluster_339085	Padloc	CP002340.1_73620	Bacteria
Cluster_339085	Padloc	CP002340.1_73620	Bacteria
Cluster_339085	Padloc	LHSK01000001.1_7	Bacteria
Cluster_339085	Padloc	LR822036.1_74187	Bacteria
Cluster_339085	DefenseFinder	ADQ62820.1	Bacteria
Cluster_339085	DefenseFinder	KOB48100.1	Bacteria
Cluster_339085	DefenseFinder	CAD0169379.1	Bacteria
Cluster_339086	Padloc	CP002631.1_77591	Bacteria
Cluster_339087	Padloc	CP002620.1_31346	Bacteria
Cluster_339088	Padloc	JH376420.1_15489	Bacteria
Cluster_339088	Padloc	WQPS01000012.1_7	Bacteria
Cluster_339088	DefenseFinder	EHE99729.1	Bacteria
Cluster_339088	DefenseFinder	MBT9810475.1	Bacteria
Cluster_339089	Padloc	JH376422.1_43800	Bacteria
Cluster_339089	DefenseFinder	EHE98229.1	Bacteria
Cluster_339090	Padloc	ALIP01000014.1_7	Bacteria
Cluster_339091	Padloc	CAFT01000009.1_7	Bacteria
Cluster_339091	Padloc	CAFT01000009.1_7	Bacteria
Cluster_339091	Padloc	CAFU01000017.1_5	Bacteria
Cluster_339091	Padloc	CP006729.2_15334	Bacteria
Cluster_339091	Padloc	KK365738.1_93640	Bacteria
Cluster_339091	Padloc	CUUJ01000004.1_3	Bacteria
Cluster_339091	Padloc	CURQ01000004.1_8	Bacteria
Cluster_339091	Padloc	CUJI01000006.1_1	Bacteria
Cluster_339091	Padloc	CUTY01000003.1_3	Bacteria
Cluster_339091	Padloc	CURS01000005.1_9	Bacteria
Cluster_339091	Padloc	CUQJ01000005.1_3	Bacteria
Cluster_339091	Padloc	CUIB01000005.1_7	Bacteria
Cluster_339091	Padloc	CUVP01000005.1_3	Bacteria
Cluster_339091	Padloc	CUPV01000006.1_7	Bacteria
Cluster_339091	Padloc	CZIY01000014.1_3	Bacteria
Cluster_339091	Padloc	CZJG01000037.1_9	Bacteria
Cluster_339091	Padloc	FBJN01000014.1_3	Bacteria
Cluster_339091	Padloc	MKBD01000014.1_7	Bacteria
Cluster_339091	Padloc	MOUD01000023.1_5	Bacteria
Cluster_339091	Padloc	MOTY01000019.1_2	Bacteria
Cluster_339091	Padloc	CP007193.1_14589	Bacteria
Cluster_339091	Padloc	NFMP01000059.1_7	Bacteria
Cluster_339091	Padloc	NFNG01000033.1_2	Bacteria
Cluster_339091	Padloc	NFNX01000020.1_3	Bacteria
Cluster_339091	Padloc	NFOR01000133.1_9	Bacteria
Cluster_339091	Padloc	NFNQ01000265.1_1	Bacteria
Cluster_339091	Padloc	NFOM01000005.1_3	Bacteria
Cluster_339091	Padloc	PIAS01000010.1_3	Bacteria
Cluster_339091	Padloc	VCLW01000019.1_1	Bacteria
Cluster_339091	Padloc	SYUB01000001.1_6	Bacteria
Cluster_339091	Padloc	SYSY01000001.1_1	Bacteria
Cluster_339091	Padloc	SYQO01000001.1_3	Bacteria
Cluster_339091	Padloc	SYQA01000001.1_9	Bacteria
Cluster_339091	Padloc	SYPU01000001.1_1	Bacteria
Cluster_339091	Padloc	VACT01000030.1_6	Bacteria
Cluster_339091	Padloc	VOBO01000004.1_3	Bacteria
Cluster_339091	Padloc	CP045789.1_11138	Bacteria
Cluster_339091	Padloc	JAAMWU010000008	Bacteria
Cluster_339091	Padloc	JACLQG010000005	Bacteria
Cluster_339091	Padloc	JAGIQI010000004	Bacteria
Cluster_339091	Padloc	LQJZ01000121.1_5	Bacteria
Cluster_339091	Padloc	LQKJ01000237.1_1	Bacteria
Cluster_339091	Padloc	LQKX01000013.1_1	Bacteria
Cluster_339091	Padloc	JAGTKM010000027	Bacteria
Cluster_339091	Padloc	JAGTNJ010000003	Bacteria
Cluster_339091	Padloc	JAGTMP010000005	Bacteria
Cluster_339091	Padloc	JAGTMI010000007	Bacteria
Cluster_339091	Padloc	JAGTMK010000005	Bacteria
Cluster_339091	Padloc	JAGTLI010000005	Bacteria
Cluster_339091	Padloc	JAKKYD010000002	Bacteria
Cluster_339091	Padloc	CAJGXZ010000036	Bacteria
Cluster_339091	Padloc	CAKJUQ010000015	Bacteria
Cluster_339091	Padloc	CAKKJP010000011	Bacteria
Cluster_339091	DefenseFinder	CAFT01000009.1_8	Bacteria
Cluster_339091	DefenseFinder	CAFU01000017.1_7	Bacteria
Cluster_339091	DefenseFinder	AGV57325.1	Bacteria
Cluster_339091	DefenseFinder	KDA26990.1	Bacteria
Cluster_339091	DefenseFinder	CUUJ01000004.1_3	Bacteria
Cluster_339091	DefenseFinder	CURQ01000004.1_8	Bacteria
Cluster_339091	DefenseFinder	CUJI01000006.1_2	Bacteria
Cluster_339091	DefenseFinder	CUTY01000003.1_3	Bacteria
Cluster_339091	DefenseFinder	CURS01000005.1_9	Bacteria
Cluster_339091	DefenseFinder	CUQJ01000005.1_3	Bacteria
Cluster_339091	DefenseFinder	CUIB01000005.1_8	Bacteria
Cluster_339091	DefenseFinder	CUVP01000005.1_3	Bacteria
Cluster_339091	DefenseFinder	CUPV01000006.1_8	Bacteria
Cluster_339091	DefenseFinder	CZIY01000014.1_3	Bacteria
Cluster_339091	DefenseFinder	CZJG01000037.1_9	Bacteria
Cluster_339091	DefenseFinder	FBJN01000014.1_3	Bacteria
Cluster_339091	DefenseFinder	OEY02174.1	Bacteria
Cluster_339091	DefenseFinder	OIT60759.1	Bacteria
Cluster_339091	DefenseFinder	OIT53555.1	Bacteria
Cluster_339091	DefenseFinder	APU86661.1	Bacteria
Cluster_339091	DefenseFinder	NFMP01000059.1_8	Bacteria
Cluster_339091	DefenseFinder	NFNX01000020.1_3	Bacteria
Cluster_339091	DefenseFinder	NFOR01000133.1_9	Bacteria
Cluster_339091	DefenseFinder	NFNQ01000265.1_1	Bacteria
Cluster_339091	DefenseFinder	NFOM01000005.1_3	Bacteria
Cluster_339091	DefenseFinder	PJQ74118.1	Bacteria
Cluster_339091	DefenseFinder	VCLW01000019.1_1	Bacteria
Cluster_339091	DefenseFinder	SYSY01000001.1_1	Bacteria
Cluster_339091	DefenseFinder	SYQO01000001.1_3	Bacteria
Cluster_339091	DefenseFinder	SYQA01000001.1_9	Bacteria
Cluster_339091	DefenseFinder	SYPU01000001.1_1	Bacteria
Cluster_339091	DefenseFinder	VACT01000030.1_6	Bacteria
Cluster_339091	DefenseFinder	VOBO01000004.1_3	Bacteria
Cluster_339091	DefenseFinder	QGG37444.1	Bacteria
Cluster_339091	DefenseFinder	NGY28295.1	Bacteria
Cluster_339091	DefenseFinder	MBC2800558.1	Bacteria
Cluster_339091	DefenseFinder	MBP0566876.1	Bacteria
Cluster_339091	DefenseFinder	MBW1399462.1	Bacteria
Cluster_339091	DefenseFinder	MBW1412329.1	Bacteria
Cluster_339091	DefenseFinder	MBW1438529.1	Bacteria
Cluster_339091	DefenseFinder	MCG4089675.1	Bacteria
Cluster_339091	DefenseFinder	MCG4130625.1	Bacteria
Cluster_339091	DefenseFinder	MCG4176137.1	Bacteria
Cluster_339091	DefenseFinder	MCG4181420.1	Bacteria
Cluster_339091	DefenseFinder	MCG4179536.1	Bacteria
Cluster_339091	DefenseFinder	MCG4228683.1	Bacteria
Cluster_339091	DefenseFinder	JAKKYD010000002	Bacteria
Cluster_339091	DefenseFinder	CAJGXZ010000036	Bacteria
Cluster_339091	DefenseFinder	CAKJUQ010000015	Bacteria
Cluster_339091	DefenseFinder	CAG9934937.1	Bacteria
Cluster_339092	Padloc	HE805916.1_97090	Bacteria
Cluster_339092	DefenseFinder	CCH57627.1	Bacteria
Cluster_339093	Padloc	AMPM01000092.1_0	Bacteria
Cluster_339094	Padloc	AOFM01000007.1_3	Bacteria
Cluster_339094	Padloc	AYTN01000049.1_1	Bacteria
Cluster_339094	Padloc	CP083580.1_19434	Bacteria
Cluster_339095	Padloc	APCS01000165.1_2	Bacteria
Cluster_339095	Padloc	JADAKO010000019	Bacteria
Cluster_339095	Padloc	JADAKP010000003	Bacteria
Cluster_339095	DefenseFinder	APCS01000165.1_3	Bacteria
Cluster_339095	DefenseFinder	JADAKO010000019	Bacteria
Cluster_339095	DefenseFinder	JADAKP010000003	Bacteria
Cluster_339096	Padloc	APKF01000069.1_1	Bacteria
Cluster_339096	DefenseFinder	APKF01000069.1_4	Bacteria
Cluster_339097	Padloc	KB851053.1_97114	Bacteria
Cluster_339097	Padloc	FOIO01000001.1_1	Bacteria
Cluster_339097	Padloc	FOOJ01000036.1_2	Bacteria
Cluster_339097	DefenseFinder	ENZ26400.1	Bacteria
Cluster_339097	DefenseFinder	SET07978.1	Bacteria
Cluster_339097	DefenseFinder	SFG67252.1	Bacteria
Cluster_339098	Padloc	KB851182.1_50425	Bacteria
Cluster_339098	Padloc	JAKNDS010000001	Bacteria
Cluster_339098	Padloc	JAKNDQ010000001	Bacteria
Cluster_339098	Padloc	JANGCF010000004	Bacteria
Cluster_339098	DefenseFinder	ENZ47418.1	Bacteria
Cluster_339098	DefenseFinder	MCG4943591.1	Bacteria
Cluster_339098	DefenseFinder	MCG4949602.1	Bacteria
Cluster_339098	DefenseFinder	MCQ5142596.1	Bacteria
Cluster_339099	Padloc	KB911519.1_17840	Bacteria
Cluster_339100	Padloc	KB911519.1_18896	Bacteria
Cluster_339101	Padloc	ARRT01000006.1_3	Bacteria
Cluster_339101	DefenseFinder	ARRT01000006.1_3	Bacteria
Cluster_339102	Padloc	KE159657.1_23628	Bacteria
Cluster_339102	DefenseFinder	EOS64686.1	Bacteria
Cluster_339103	Padloc	KE348234.1_345-1	Bacteria
Cluster_339103	Padloc	NNSD01000002.1_4	Bacteria
Cluster_339104	Padloc	ATUL01000006.1_1	Bacteria
Cluster_339104	DefenseFinder	ATUL01000006.1_1	Bacteria
Cluster_339105	Padloc	FR882091.1_18311	Bacteria
Cluster_339105	Padloc	CAJLDI010000004	Bacteria
Cluster_339105	DefenseFinder	CDA93574.1	Bacteria
Cluster_339105	DefenseFinder	CAJLDI010000004	Bacteria
Cluster_339106	Padloc	FR886036.1_17260	Bacteria
Cluster_339106	DefenseFinder	CDB62745.1	Bacteria
Cluster_339107	Padloc	CP003777.1_98060	Bacteria
Cluster_339108	Padloc	KI271584.1_5754-	Bacteria
Cluster_339109	Padloc	AXWS01000013.1_1	Bacteria
Cluster_339110	Padloc	CP019185.1_93550	Bacteria
Cluster_339110	Padloc	CCLN01000001.1_2	Bacteria
Cluster_339110	Padloc	CCUI01000001.1_3	Bacteria
Cluster_339110	Padloc	CCTI01000001.1_1	Bacteria
Cluster_339110	Padloc	CCST01000001.1_1	Bacteria
Cluster_339110	Padloc	CCUL01000002.1_2	Bacteria
Cluster_339110	Padloc	CCKY01000002.1_7	Bacteria
Cluster_339110	Padloc	CCUG01000001.1_1	Bacteria
Cluster_339110	Padloc	CCLO01000006.1_1	Bacteria
Cluster_339110	Padloc	CCKZ01000001.1_3	Bacteria
Cluster_339110	Padloc	CCLJ01000001.1_1	Bacteria
Cluster_339110	Padloc	CCTV01000001.1_2	Bacteria
Cluster_339110	Padloc	PIGM01000004.1_2	Bacteria
Cluster_339110	Padloc	PIGQ01000003.1_2	Bacteria
Cluster_339110	Padloc	PIHC01000003.1_1	Bacteria
Cluster_339110	Padloc	PIHE01000003.1_2	Bacteria
Cluster_339110	Padloc	PIHP01000004.1_1	Bacteria
Cluster_339110	Padloc	PIHY01000004.1_2	Bacteria
Cluster_339110	Padloc	PIIA01000004.1_1	Bacteria
Cluster_339110	Padloc	PIID01000001.1_2	Bacteria
Cluster_339110	Padloc	QGEZ01000084.1_7	Bacteria
Cluster_339110	Padloc	JABUVF010000005	Bacteria
Cluster_339110	Padloc	CP076727.1_28280	Bacteria
Cluster_339110	DefenseFinder	APV96282.1	Bacteria
Cluster_339110	DefenseFinder	CDV29259.1	Bacteria
Cluster_339110	DefenseFinder	CEC39515.1	Bacteria
Cluster_339110	DefenseFinder	CEB15585.1	Bacteria
Cluster_339110	DefenseFinder	CEA50242.1	Bacteria
Cluster_339110	DefenseFinder	CEC28479.1	Bacteria
Cluster_339110	DefenseFinder	CDU74262.1	Bacteria
Cluster_339110	DefenseFinder	CEC11161.1	Bacteria
Cluster_339110	DefenseFinder	CDV40101.1	Bacteria
Cluster_339110	DefenseFinder	CDU82041.1	Bacteria
Cluster_339110	DefenseFinder	CDV15050.1	Bacteria
Cluster_339110	DefenseFinder	CEB68999.1	Bacteria
Cluster_339110	DefenseFinder	PJT72757.1	Bacteria
Cluster_339110	DefenseFinder	PJT99415.1	Bacteria
Cluster_339110	DefenseFinder	PJU68346.1	Bacteria
Cluster_339110	DefenseFinder	PJU81553.1	Bacteria
Cluster_339110	DefenseFinder	PJV37642.1	Bacteria
Cluster_339110	DefenseFinder	PJV85313.1	Bacteria
Cluster_339110	DefenseFinder	PJV93866.1	Bacteria
Cluster_339110	DefenseFinder	PJW04195.1	Bacteria
Cluster_339110	DefenseFinder	QGEZ01000084.1_9	Bacteria
Cluster_339110	DefenseFinder	NUC81489.1	Bacteria
Cluster_339110	DefenseFinder	QWV88163.1	Bacteria
Cluster_339111	Padloc	KI912468.1_10754	Bacteria
Cluster_339111	DefenseFinder	KI912468.1_92	Bacteria
Cluster_339112	Padloc	CP003915.1_12472	Bacteria
Cluster_339112	DefenseFinder	AHG63201.1	Bacteria
Cluster_339113	Padloc	JAFP01000001.1_6	Bacteria
Cluster_339113	DefenseFinder	JAFP01000001.1_6	Bacteria
Cluster_339114	Padloc	JDVN01000001.1_1	Bacteria
Cluster_339114	DefenseFinder	JDVN01000001.1_1	Bacteria
Cluster_339115	Padloc	JDVN01000001.1_1	Bacteria
Cluster_339115	DefenseFinder	JDVN01000001.1_1	Bacteria
Cluster_339116	Padloc	CCAT010000085.1_	Bacteria
Cluster_339116	DefenseFinder	CCAT010000085.1_	Bacteria
Cluster_339117	Padloc	KK224155.1_15695	Bacteria
Cluster_339117	Padloc	KK227175.1_7560-	Bacteria
Cluster_339117	Padloc	KK231031.1_12565	Bacteria
Cluster_339117	Padloc	KK232391.1_15003	Bacteria
Cluster_339117	Padloc	KK233456.1_7506-	Bacteria
Cluster_339117	Padloc	KK233539.1_7506-	Bacteria
Cluster_339117	Padloc	KK235419.1_20254	Bacteria
Cluster_339117	Padloc	KK238486.1_8586-	Bacteria
Cluster_339117	Padloc	JIVW01000038.1_1	Bacteria
Cluster_339117	Padloc	JIVX01000032.1_1	Bacteria
Cluster_339117	Padloc	JJBX01000034.1_7	Bacteria
Cluster_339117	Padloc	JAFEOJ010000025	Bacteria
Cluster_339117	Padloc	JAFEPB010000005	Bacteria
Cluster_339118	Padloc	KK365769.1_35253	Bacteria
Cluster_339118	Padloc	KK365811.1_61074	Bacteria
Cluster_339118	Padloc	CUKN01000004.1_1	Bacteria
Cluster_339118	Padloc	CUMI01000002.1_8	Bacteria
Cluster_339118	Padloc	CUOJ01000002.1_1	Bacteria
Cluster_339118	Padloc	CUUS01000003.1_3	Bacteria
Cluster_339118	Padloc	CUUR01000004.1_3	Bacteria
Cluster_339118	Padloc	CUJS01000007.1_3	Bacteria
Cluster_339118	Padloc	CYQA01000024.1_3	Bacteria
Cluster_339118	Padloc	JOUL01000038.1_1	Bacteria
Cluster_339118	Padloc	MKBW01000012.1_3	Bacteria
Cluster_339118	Padloc	CP017862.1_15937	Bacteria
Cluster_339118	Padloc	PHYL01000014.1_2	Bacteria
Cluster_339118	Padloc	PIBC01000014.1_8	Bacteria
Cluster_339118	Padloc	RYEX01000002.1_1	Bacteria
Cluster_339118	Padloc	SYTW01000001.1_4	Bacteria
Cluster_339118	Padloc	SYRO01000001.1_7	Bacteria
Cluster_339118	Padloc	CP040618.1_14484	Bacteria
Cluster_339118	Padloc	JACRSK010000005	Bacteria
Cluster_339118	Padloc	JAHCXW010000013	Bacteria
Cluster_339118	Padloc	LQKW01000040.1_4	Bacteria
Cluster_339118	Padloc	LQMC01000243.1_5	Bacteria
Cluster_339118	Padloc	JAGFPM010000003	Bacteria
Cluster_339118	Padloc	JAKKYW010000016	Bacteria
Cluster_339118	Padloc	CAJGXR010000040	Bacteria
Cluster_339118	Padloc	CAJGYA010000002	Bacteria
Cluster_339118	Padloc	CAKKJV010000019	Bacteria
Cluster_339118	DefenseFinder	KDA31123.1	Bacteria
Cluster_339118	DefenseFinder	CUKN01000004.1_1	Bacteria
Cluster_339118	DefenseFinder	CUMI01000002.1_8	Bacteria
Cluster_339118	DefenseFinder	CUOJ01000002.1_1	Bacteria
Cluster_339118	DefenseFinder	CUUS01000003.1_4	Bacteria
Cluster_339118	DefenseFinder	CUUR01000004.1_3	Bacteria
Cluster_339118	DefenseFinder	CUJS01000007.1_3	Bacteria
Cluster_339118	DefenseFinder	CYQA01000024.1_3	Bacteria
Cluster_339118	DefenseFinder	KRS47447.1	Bacteria
Cluster_339118	DefenseFinder	APA49741.1	Bacteria
Cluster_339118	DefenseFinder	PJQ89568.1	Bacteria
Cluster_339118	DefenseFinder	RTZ43607.1	Bacteria
Cluster_339118	DefenseFinder	SYTW01000001.1_4	Bacteria
Cluster_339118	DefenseFinder	SYRO01000001.1_7	Bacteria
Cluster_339118	DefenseFinder	QJE40576.1	Bacteria
Cluster_339118	DefenseFinder	MBT0839704.1	Bacteria
Cluster_339118	DefenseFinder	MBW1432404.1	Bacteria
Cluster_339118	DefenseFinder	MBW1480500.1	Bacteria
Cluster_339118	DefenseFinder	JAGFPM010000003	Bacteria
Cluster_339118	DefenseFinder	JAKKYW010000016	Bacteria
Cluster_339118	DefenseFinder	CAJGXR010000040	Bacteria
Cluster_339118	DefenseFinder	CAJGYA010000002	Bacteria
Cluster_339118	DefenseFinder	CAG9962440.1	Bacteria
Cluster_339119	Padloc	JNJH01000046.1_2	Bacteria
Cluster_339120	Padloc	JMQK01000006.1_1	Bacteria
Cluster_339120	DefenseFinder	JMQK01000006.1_1	Bacteria
Cluster_339121	Padloc	JOGW01000017.1_1	Bacteria
Cluster_339122	Padloc	JPOO01000001.1_1	Bacteria
Cluster_339122	DefenseFinder	JPOO01000001.1_1	Bacteria
Cluster_339123	Padloc	HG427151.1_11794	Bacteria
Cluster_339123	DefenseFinder	CDH01597.1	Bacteria
Cluster_339124	Padloc	JPER01000001.1_1	Bacteria
Cluster_339124	Padloc	PIQD01000001.1_1	Bacteria
Cluster_339125	Padloc	BBMS01000016.1_4	Bacteria
Cluster_339126	Padloc	JSXG01000047.1_3	Bacteria
Cluster_339127	Padloc	JWGZ01000007.1_2	Bacteria
Cluster_339127	Padloc	DFUA01000016.1_2	Bacteria
Cluster_339127	DefenseFinder	DFUA01000016.1_1	Bacteria
Cluster_339128	Padloc	JXBC01000006.1_1	Bacteria
Cluster_339129	Padloc	JXBC01000006.1_1	Bacteria
Cluster_339130	Padloc	KQ004562.1_37898	Bacteria
Cluster_339131	Padloc	LDAQ01000098.1_6	Bacteria
Cluster_339131	DefenseFinder	LDAQ01000098.1_6	Bacteria
Cluster_339132	Padloc	CAQM01000493.1_2	Bacteria
Cluster_339133	Padloc	JVFB01000048.1_2	Bacteria
Cluster_339133	DefenseFinder	JVFB01000048.1_2	Bacteria
Cluster_339134	Padloc	JWBL01000004.1_2	Bacteria
Cluster_339134	Padloc	JUOM01000030.1_5	Bacteria
Cluster_339135	Padloc	JVLS01000028.1_7	Bacteria
Cluster_339135	Padloc	NERA01000012.1_5	Bacteria
Cluster_339135	Padloc	RATT01000035.1_2	Bacteria
Cluster_339136	Padloc	CQBJ01000001.1_3	Bacteria
Cluster_339136	DefenseFinder	CNH31752.1	Bacteria
Cluster_339137	Padloc	CRSZ01000024.1_4	Bacteria
Cluster_339138	Padloc	KQ257813.1_51340	Bacteria
Cluster_339138	DefenseFinder	KND37027.1	Bacteria
Cluster_339139	Padloc	CUWA01000005.1_4	Bacteria
Cluster_339139	Padloc	LQMB01000297.1_2	Bacteria
Cluster_339139	Padloc	OU532558.1_16250	Bacteria
Cluster_339139	DefenseFinder	CUWA01000005.1_4	Bacteria
Cluster_339139	DefenseFinder	MBW1479160.1	Bacteria
Cluster_339139	DefenseFinder	CAG9062137.1	Bacteria
Cluster_339140	Padloc	CUIK01000004.1_3	Bacteria
Cluster_339140	Padloc	CZIW01000003.1_8	Bacteria
Cluster_339140	Padloc	MJWG01000002.1_4	Bacteria
Cluster_339140	Padloc	NFMV01000037.1_8	Bacteria
Cluster_339140	Padloc	NFNA01000046.1_6	Bacteria
Cluster_339140	Padloc	NFOH01000007.1_3	Bacteria
Cluster_339140	Padloc	NFQC01000009.1_8	Bacteria
Cluster_339140	Padloc	NFOL01000114.1_9	Bacteria
Cluster_339140	Padloc	SYRK01000001.1_4	Bacteria
Cluster_339140	Padloc	VACR01000023.1_1	Bacteria
Cluster_339140	Padloc	JAAMWG010000006	Bacteria
Cluster_339140	Padloc	LQKD01000016.1_1	Bacteria
Cluster_339140	DefenseFinder	CUIK01000004.1_3	Bacteria
Cluster_339140	DefenseFinder	CZIW01000003.1_8	Bacteria
Cluster_339140	DefenseFinder	OEV89267.1	Bacteria
Cluster_339140	DefenseFinder	NFMV01000037.1_8	Bacteria
Cluster_339140	DefenseFinder	NFNA01000046.1_6	Bacteria
Cluster_339140	DefenseFinder	NFOH01000007.1_3	Bacteria
Cluster_339140	DefenseFinder	NFQC01000009.1_2	Bacteria
Cluster_339140	DefenseFinder	NFOL01000114.1_1	Bacteria
Cluster_339140	DefenseFinder	SYRK01000001.1_4	Bacteria
Cluster_339140	DefenseFinder	VACR01000023.1_2	Bacteria
Cluster_339140	DefenseFinder	NGY13159.1	Bacteria
Cluster_339140	DefenseFinder	MBW1407321.1	Bacteria
Cluster_339141	Padloc	CUKD01000018.1_1	Bacteria
Cluster_339141	Padloc	CUIO01000008.1_3	Bacteria
Cluster_339141	Padloc	CUJB01000003.1_8	Bacteria
Cluster_339141	Padloc	CZIB01000028.1_9	Bacteria
Cluster_339141	Padloc	LISQ01000006.1_3	Bacteria
Cluster_339141	Padloc	MKBH01000004.1_8	Bacteria
Cluster_339141	Padloc	NFND01000008.1_1	Bacteria
Cluster_339141	Padloc	SYUJ01000001.1_6	Bacteria
Cluster_339141	Padloc	JACAWR010000001	Bacteria
Cluster_339141	Padloc	LQLE01000025.1_5	Bacteria
Cluster_339141	Padloc	JAAQZK010000004	Bacteria
Cluster_339141	Padloc	CP084082.1_11136	Bacteria
Cluster_339141	Padloc	CAKKKR010000006	Bacteria
Cluster_339141	DefenseFinder	CUKD01000018.1_1	Bacteria
Cluster_339141	DefenseFinder	CUIO01000008.1_4	Bacteria
Cluster_339141	DefenseFinder	CUJB01000003.1_8	Bacteria
Cluster_339141	DefenseFinder	CZIB01000028.1_9	Bacteria
Cluster_339141	DefenseFinder	LISQ01000006.1_4	Bacteria
Cluster_339141	DefenseFinder	OEY10959.1	Bacteria
Cluster_339141	DefenseFinder	NFND01000008.1_1	Bacteria
Cluster_339141	DefenseFinder	SYUJ01000001.1_7	Bacteria
Cluster_339141	DefenseFinder	NWK02779.1	Bacteria
Cluster_339141	DefenseFinder	MBW1443107.1	Bacteria
Cluster_339141	DefenseFinder	MBX9224760.1	Bacteria
Cluster_339141	DefenseFinder	UTS64775.1	Bacteria
Cluster_339141	DefenseFinder	CAH0030565.1	Bacteria
Cluster_339142	Padloc	CUQL01000003.1_1	Bacteria
Cluster_339142	Padloc	CUOM01000004.1_8	Bacteria
Cluster_339142	Padloc	CUQM01000002.1_3	Bacteria
Cluster_339142	Padloc	CUIJ01000003.1_3	Bacteria
Cluster_339142	Padloc	LLWN01000025.1_3	Bacteria
Cluster_339142	Padloc	NFNM01000037.1_8	Bacteria
Cluster_339142	Padloc	PQYV01000016.1_1	Bacteria
Cluster_339142	Padloc	PQYX01000008.1_3	Bacteria
Cluster_339142	Padloc	RYYA01000001.1_2	Bacteria
Cluster_339142	DefenseFinder	CUQL01000003.1_1	Bacteria
Cluster_339142	DefenseFinder	CUOM01000004.1_8	Bacteria
Cluster_339142	DefenseFinder	CUQM01000002.1_3	Bacteria
Cluster_339142	DefenseFinder	CUIJ01000003.1_3	Bacteria
Cluster_339142	DefenseFinder	KQK48806.1	Bacteria
Cluster_339142	DefenseFinder	NFNM01000037.1_8	Bacteria
Cluster_339142	DefenseFinder	RTH91774.1	Bacteria
Cluster_339142	DefenseFinder	RTH90226.1	Bacteria
Cluster_339142	DefenseFinder	TEX88898.1	Bacteria
Cluster_339143	Padloc	CUMK01000006.1_3	Bacteria
Cluster_339143	Padloc	LQJU01000055.1_3	Bacteria
Cluster_339143	DefenseFinder	CUMK01000006.1_3	Bacteria
Cluster_339143	DefenseFinder	MBW1392168.1	Bacteria
Cluster_339144	Padloc	CUIS01000003.1_1	Bacteria
Cluster_339144	Padloc	CUQH01000002.1_7	Bacteria
Cluster_339144	Padloc	MKAI01000011.1_3	Bacteria
Cluster_339144	Padloc	NAAH01000009.1_8	Bacteria
Cluster_339144	Padloc	SYSC01000001.1_6	Bacteria
Cluster_339144	Padloc	JAAGPV010000008	Bacteria
Cluster_339144	Padloc	SZUR01000004.1_3	Bacteria
Cluster_339144	DefenseFinder	CUIS01000003.1_1	Bacteria
Cluster_339144	DefenseFinder	CUQH01000002.1_7	Bacteria
Cluster_339144	DefenseFinder	OEX70088.1	Bacteria
Cluster_339144	DefenseFinder	OSY77175.1	Bacteria
Cluster_339144	DefenseFinder	SYSC01000001.1_6	Bacteria
Cluster_339144	DefenseFinder	JAAGPV010000008	Bacteria
Cluster_339144	DefenseFinder	NWK93687.1	Bacteria
Cluster_339145	Padloc	CUSB01000005.1_3	Bacteria
Cluster_339145	Padloc	CUOZ01000006.1_3	Bacteria
Cluster_339145	Padloc	MDDM01000014.1_5	Bacteria
Cluster_339145	Padloc	MJWA01000016.1_8	Bacteria
Cluster_339145	Padloc	RDSQ01000004.1_7	Bacteria
Cluster_339145	Padloc	RDSP01000004.1_7	Bacteria
Cluster_339145	Padloc	PQZG01000006.1_9	Bacteria
Cluster_339145	Padloc	VOOU01000006.1_2	Bacteria
Cluster_339145	Padloc	JAKKYN010000027	Bacteria
Cluster_339145	DefenseFinder	CUSB01000005.1_3	Bacteria
Cluster_339145	DefenseFinder	CUOZ01000006.1_3	Bacteria
Cluster_339145	DefenseFinder	MDDM01000014.1_4	Bacteria
Cluster_339145	DefenseFinder	OEV77114.1	Bacteria
Cluster_339145	DefenseFinder	RNE56911.1	Bacteria
Cluster_339145	DefenseFinder	RNE55060.1	Bacteria
Cluster_339145	DefenseFinder	RTI52310.1	Bacteria
Cluster_339145	DefenseFinder	VOOU01000006.1_2	Bacteria
Cluster_339145	DefenseFinder	JAKKYN010000027	Bacteria
Cluster_339146	Padloc	CUPA01000007.1_1	Bacteria
Cluster_339146	Padloc	CUQD01000004.1_3	Bacteria
Cluster_339146	Padloc	JOVC01000031.1_4	Bacteria
Cluster_339146	Padloc	SFCG01000018.1_1	Bacteria
Cluster_339146	Padloc	CP071574.1_14863	Bacteria
Cluster_339146	Padloc	JAGJGG010000009	Bacteria
Cluster_339146	DefenseFinder	CUPA01000007.1_2	Bacteria
Cluster_339146	DefenseFinder	CUQD01000004.1_3	Bacteria
Cluster_339146	DefenseFinder	KRS75452.1	Bacteria
Cluster_339146	DefenseFinder	RZD24951.1	Bacteria
Cluster_339146	DefenseFinder	QSY10977.1	Bacteria
Cluster_339146	DefenseFinder	JAGJGG010000009	Bacteria
Cluster_339147	Padloc	CUTU01000003.1_9	Bacteria
Cluster_339147	Padloc	VOEO01000003.1_3	Bacteria
Cluster_339147	Padloc	VOER01000003.1_1	Bacteria
Cluster_339147	Padloc	VOEW01000004.1_3	Bacteria
Cluster_339147	Padloc	JAJHDY010000003	Bacteria
Cluster_339147	Padloc	JAJULL010000011	Bacteria
Cluster_339147	Padloc	JALYAI010000003	Bacteria
Cluster_339147	Padloc	JALYAM010000002	Bacteria
Cluster_339147	DefenseFinder	CUTU01000003.1_9	Bacteria
Cluster_339147	DefenseFinder	TWQ87092.1	Bacteria
Cluster_339147	DefenseFinder	TWR00217.1	Bacteria
Cluster_339147	DefenseFinder	TWR17399.1	Bacteria
Cluster_339147	DefenseFinder	JAJHDY010000003	Bacteria
Cluster_339147	DefenseFinder	MCH3733546.1	Bacteria
Cluster_339147	DefenseFinder	JALYAI010000003	Bacteria
Cluster_339147	DefenseFinder	JALYAM010000002	Bacteria
Cluster_339148	Padloc	LN866274.1_26135	Bacteria
Cluster_339148	DefenseFinder	LN866274.1_2514	Bacteria
Cluster_339149	Padloc	CYRT01000012.1_2	Bacteria
Cluster_339149	Padloc	SYUC01000001.1_1	Bacteria
Cluster_339149	DefenseFinder	CYRT01000012.1_2	Bacteria
Cluster_339149	DefenseFinder	SYUC01000001.1_1	Bacteria
Cluster_339150	Padloc	LIHN01000004.1_7	Bacteria
Cluster_339150	DefenseFinder	KPP99492.1	Bacteria
Cluster_339151	Padloc	CP012946.1_23022	Bacteria
Cluster_339151	DefenseFinder	ALK09859.1	Bacteria
Cluster_339152	Padloc	CZAW01000105.1_4	Bacteria
Cluster_339152	DefenseFinder	CUQ19833.1	Bacteria
Cluster_339153	Padloc	CYZE01000009.1_6	Bacteria
Cluster_339153	DefenseFinder	CUO63313.1	Bacteria
Cluster_339154	Padloc	CZHV01000032.1_1	Bacteria
Cluster_339154	DefenseFinder	CZHV01000032.1_1	Bacteria
Cluster_339155	Padloc	LLGK01000061.1_5	Bacteria
Cluster_339156	Padloc	LBEC01000001.1_5	Bacteria
Cluster_339156	Padloc	CP017025.1_25557	Bacteria
Cluster_339156	Padloc	MKAP01000046.1_3	Bacteria
Cluster_339156	Padloc	CP045048.1_16214	Bacteria
Cluster_339156	Padloc	CP058295.1_16669	Bacteria
Cluster_339156	DefenseFinder	KQH39054.1	Bacteria
Cluster_339156	DefenseFinder	AOH49382.1	Bacteria
Cluster_339157	Padloc	JAKK01000026.1_2	Bacteria
Cluster_339157	Padloc	CP007749.1_15646	Bacteria
Cluster_339157	Padloc	PHXU01000011.1_8	Bacteria
Cluster_339157	Padloc	PITS01000012.1_3	Bacteria
Cluster_339157	Padloc	CP086160.1_15124	Bacteria
Cluster_339157	Padloc	JAJUNX010000002	Bacteria
Cluster_339157	Padloc	JAJUOD010000011	Bacteria
Cluster_339157	Padloc	JAJUOK010000009	Bacteria
Cluster_339157	Padloc	JALXYW010000010	Bacteria
Cluster_339157	Padloc	JALXZN010000008	Bacteria
Cluster_339157	DefenseFinder	KQI50781.1	Bacteria
Cluster_339157	DefenseFinder	APA80046.1	Bacteria
Cluster_339157	DefenseFinder	PJP65944.1	Bacteria
Cluster_339157	DefenseFinder	PKD34574.1	Bacteria
Cluster_339157	DefenseFinder	UDZ72893.1	Bacteria
Cluster_339157	DefenseFinder	MCH3838022.1	Bacteria
Cluster_339157	DefenseFinder	MCH3859007.1	Bacteria
Cluster_339157	DefenseFinder	MCH3855531.1	Bacteria
Cluster_339157	DefenseFinder	JALXYW010000010	Bacteria
Cluster_339157	DefenseFinder	JALXZN010000008	Bacteria
Cluster_339158	Padloc	LLDM01000036.1_3	Bacteria
Cluster_339158	Padloc	BKTJ01000056.1_4	Bacteria
Cluster_339159	Padloc	AZED01000003.1_6	Bacteria
Cluster_339159	DefenseFinder	KRL12029.1	Bacteria
Cluster_339160	Padloc	AZEI01000058.1_2	Bacteria
Cluster_339160	DefenseFinder	KRL16764.1	Bacteria
Cluster_339161	Padloc	BCMK01000012.1_1	Bacteria
Cluster_339161	Padloc	LYDV01000099.1_2	Bacteria
Cluster_339161	Padloc	PCGS01000128.1_3	Bacteria
Cluster_339161	DefenseFinder	GAQ52416.1	Bacteria
Cluster_339161	DefenseFinder	LYDV01000099.1_4	Bacteria
Cluster_339161	DefenseFinder	PCGS01000128.1_5	Bacteria
Cluster_339162	Padloc	BCLJ01000010.1_4	Bacteria
Cluster_339163	Padloc	FBMQ01000020.1_1	Bacteria
Cluster_339163	DefenseFinder	FBMQ01000020.1_1	Bacteria
Cluster_339164	Padloc	FCLA01000001.1_1	Bacteria
Cluster_339164	Padloc	FCGB01000001.1_1	Bacteria
Cluster_339165	Padloc	LNQR01000085.1_9	Bacteria
Cluster_339165	DefenseFinder	KWT82638.1	Bacteria
Cluster_339166	Padloc	LFLB01000007.1_2	Bacteria
Cluster_339167	Padloc	LMZD01000032.1_1	Bacteria
Cluster_339168	Padloc	CP012939.1_20190	Bacteria
Cluster_339168	DefenseFinder	AMP69666.1	Bacteria
Cluster_339169	Padloc	LRFP01000019.1_5	Bacteria
Cluster_339169	DefenseFinder	KYY62841.1	Bacteria
Cluster_339170	Padloc	LWIH01000054.1_3	Bacteria
Cluster_339170	DefenseFinder	LWIH01000054.1_3	Bacteria
Cluster_339171	Padloc	CP009111.1_50748	Bacteria
Cluster_339172	Padloc	LXUG01000055.1_2	Bacteria
Cluster_339172	Padloc	JAHVCF010000002	Bacteria
Cluster_339172	DefenseFinder	OCB79734.1	Bacteria
Cluster_339172	DefenseFinder	MBW0245199.1	Bacteria
Cluster_339173	Padloc	JTEI01000001.1_6	Bacteria
Cluster_339174	Padloc	DAAI01000030.1_3	Bacteria
Cluster_339174	DefenseFinder	DAAI01000030.1_3	Bacteria
Cluster_339175	Padloc	CP013830.1_67745	Bacteria
Cluster_339175	DefenseFinder	AOF52719.1	Bacteria
Cluster_339176	Padloc	MIQV01000034.1_1	Bacteria
Cluster_339176	DefenseFinder	ODW70709.1	Bacteria
Cluster_339177	Padloc	MDCO01000001.1_1	Bacteria
Cluster_339178	Padloc	MDJB01000059.1_3	Bacteria
Cluster_339179	Padloc	MJVL01000004.1_2	Bacteria
Cluster_339179	Padloc	MJXZ01000060.1_9	Bacteria
Cluster_339179	Padloc	MJYN01000029.1_3	Bacteria
Cluster_339179	DefenseFinder	OEV52436.1	Bacteria
Cluster_339179	DefenseFinder	OEW63339.1	Bacteria
Cluster_339179	DefenseFinder	OEW87347.1	Bacteria
Cluster_339180	Padloc	MJXO01000074.1_1	Bacteria
Cluster_339180	DefenseFinder	OEW44513.1	Bacteria
Cluster_339181	Padloc	MJYI01000060.1_2	Bacteria
Cluster_339181	Padloc	MJYJ01000063.1_1	Bacteria
Cluster_339181	Padloc	MJZC01000055.1_5	Bacteria
Cluster_339181	Padloc	MKET01000049.1_8	Bacteria
Cluster_339181	DefenseFinder	OEW78319.1	Bacteria
Cluster_339181	DefenseFinder	OEW80881.1	Bacteria
Cluster_339181	DefenseFinder	OEX12884.1	Bacteria
Cluster_339181	DefenseFinder	OKX98511.1	Bacteria
Cluster_339182	Padloc	MKAL01000032.1_6	Bacteria
Cluster_339182	DefenseFinder	OEX73132.1	Bacteria
Cluster_339183	Padloc	MFEH01000002.1_3	Bacteria
Cluster_339183	Padloc	MFEV01000001.1_3	Bacteria
Cluster_339184	Padloc	MGSB01000040.1_9	Bacteria
Cluster_339185	Padloc	MGUJ01000148.1_1	Bacteria
Cluster_339185	DefenseFinder	OGR84713.1	Bacteria
Cluster_339186	Padloc	MHAM01000057.1_5	Bacteria
Cluster_339186	DefenseFinder	OGU83662.1	Bacteria
Cluster_339187	Padloc	KV810467.1_67735	Bacteria
Cluster_339188	Padloc	MHNH01000026.1_1	Bacteria
Cluster_339189	Padloc	MOUV01000004.1_3	Bacteria
Cluster_339189	Padloc	PRCL01000002.1_4	Bacteria
Cluster_339189	DefenseFinder	OIT95672.1	Bacteria
Cluster_339189	DefenseFinder	RTK02543.1	Bacteria
Cluster_339190	Padloc	LEBC01000004.1_1	Bacteria
Cluster_339190	DefenseFinder	LEBC01000004.1_1	Bacteria
Cluster_339190	DefenseFinder	LEBB01000012.1_1	Bacteria
Cluster_339191	Padloc	MKWF01000073.1_1	Bacteria
Cluster_339191	DefenseFinder	OJY80742.1	Bacteria
Cluster_339192	Padloc	MNSH01000052.1_5	Bacteria
Cluster_339193	Padloc	CP019389.1_30311	Bacteria
Cluster_339193	DefenseFinder	APY12121.1	Bacteria
Cluster_339194	Padloc	MUMY01000020.1_9	Bacteria
Cluster_339195	Padloc	MLHO01000056.1_2	Bacteria
Cluster_339196	Padloc	CP019724.1_40464	Bacteria
Cluster_339197	Padloc	MUOC01000102.1_4	Bacteria
Cluster_339197	DefenseFinder	OOP84355.1	Bacteria
Cluster_339198	Padloc	MUPF01000060.1_2	Bacteria
Cluster_339199	Padloc	CP020327.1_13781	Bacteria
Cluster_339200	Padloc	LWHZ01000010.1_1	Bacteria
Cluster_339201	Padloc	MSBH01000011.1_1	Bacteria
Cluster_339201	DefenseFinder	ORN37448.1	Bacteria
Cluster_339202	Padloc	LQOK01000047.1_1	Bacteria
Cluster_339203	Padloc	NFLI01000007.1_1	Bacteria
Cluster_339204	Padloc	NFLI01000010.1_9	Bacteria
Cluster_339204	DefenseFinder	OUQ26225.1	Bacteria
Cluster_339205	Padloc	NFOG01000165.1_9	Bacteria
Cluster_339205	Padloc	LQJP01000178.1_6	Bacteria
Cluster_339205	DefenseFinder	NFOG01000165.1_9	Bacteria
Cluster_339205	DefenseFinder	MBW1377544.1	Bacteria
Cluster_339206	Padloc	NIWW01000013.1_2	Bacteria
Cluster_339206	DefenseFinder	NIWW01000013.1_2	Bacteria
Cluster_339207	Padloc	CP022022.1_16582	Bacteria
Cluster_339207	DefenseFinder	ASF42910.1	Bacteria
Cluster_339208	Padloc	MPMZ01000001.1_8	Bacteria
Cluster_339209	Padloc	DBGM01000039.1_1	Bacteria
Cluster_339210	Padloc	DBMD01000164.1_2	Bacteria
Cluster_339211	Padloc	DBVG01000317.1_8	Bacteria
Cluster_339212	Padloc	DCWR01000046.1_4	Bacteria
Cluster_339213	Padloc	DCYJ01000004.1_1	Bacteria
Cluster_339213	DefenseFinder	DCYJ01000004.1_1	Bacteria
Cluster_339214	Padloc	DDHG01000116.1_2	Bacteria
Cluster_339214	DefenseFinder	DDHG01000116.1_3	Bacteria
Cluster_339215	Padloc	DEQC01000015.1_7	Bacteria
Cluster_339215	DefenseFinder	DEQC01000015.1_7	Bacteria
Cluster_339216	Padloc	DGCR01000001.1_5	Bacteria
Cluster_339216	Padloc	NYTJ01000078.1_3	Bacteria
Cluster_339217	Padloc	DGND01000019.1_2	Bacteria
Cluster_339218	Padloc	DHFP01000093.1_6	Bacteria
Cluster_339218	DefenseFinder	DHFP01000093.1_2	Bacteria
Cluster_339219	Padloc	DHSF01000063.1_4	Bacteria
Cluster_339220	Padloc	DHXW01000044.1_8	Bacteria
Cluster_339220	Padloc	DIZK01000056.1_1	Bacteria
Cluster_339220	DefenseFinder	DHXW01000044.1_8	Bacteria
Cluster_339220	DefenseFinder	DIZK01000056.1_2	Bacteria
Cluster_339221	Padloc	DISM01000004.1_6	Bacteria
Cluster_339221	DefenseFinder	DISM01000004.1_6	Bacteria
Cluster_339222	Padloc	DIWE01000011.1_1	Bacteria
Cluster_339222	DefenseFinder	DIWE01000011.1_1	Bacteria
Cluster_339223	Padloc	DIVJ01000003.1_1	Bacteria
Cluster_339224	Padloc	DJRE01000050.1_1	Bacteria
Cluster_339224	DefenseFinder	DJRE01000050.1_8	Bacteria
Cluster_339225	Padloc	DKHL01000045.1_2	Bacteria
Cluster_339225	DefenseFinder	DKHL01000045.1_2	Bacteria
Cluster_339226	Padloc	DKKI01000017.1_5	Bacteria
Cluster_339226	DefenseFinder	DKKI01000017.1_5	Bacteria
Cluster_339227	Padloc	DKNA01000011.1_8	Bacteria
Cluster_339227	DefenseFinder	DKNA01000011.1_7	Bacteria
Cluster_339228	Padloc	DKTI01000029.1_2	Bacteria
Cluster_339228	DefenseFinder	DKTI01000029.1_2	Bacteria
Cluster_339229	Padloc	DLLI01000113.1_4	Bacteria
Cluster_339230	Padloc	DLMZ01000041.1_1	Bacteria
Cluster_339230	DefenseFinder	DLMZ01000041.1_1	Bacteria
Cluster_339231	Padloc	DLPU01000109.1_6	Bacteria
Cluster_339231	Padloc	JACERX010000037	Bacteria
Cluster_339232	Padloc	DLHO01000025.1_1	Bacteria
Cluster_339233	Padloc	DLHQ01000006.1_3	Bacteria
Cluster_339233	Padloc	JAHJVP010000306	Bacteria
Cluster_339233	DefenseFinder	DLHQ01000006.1_7	Bacteria
Cluster_339233	DefenseFinder	MBU2398740.1	Bacteria
Cluster_339234	Padloc	DKXK01000019.1_1	Bacteria
Cluster_339234	Padloc	DKZV01000106.1_9	Bacteria
Cluster_339234	DefenseFinder	DKXK01000019.1_8	Bacteria
Cluster_339234	DefenseFinder	DKZV01000106.1_9	Bacteria
Cluster_339235	Padloc	MBIZ01000003.1_2	Bacteria
Cluster_339236	Padloc	NVVT01000029.1_3	Bacteria
Cluster_339237	Padloc	PDSY01000004.1_1	Bacteria
Cluster_339237	DefenseFinder	PIE50936.1	Bacteria
Cluster_339238	Padloc	CP024176.2_22611	Bacteria
Cluster_339238	Padloc	CP024185.2_22611	Bacteria
Cluster_339238	Padloc	JAFIJS010000063	Bacteria
Cluster_339238	DefenseFinder	ATQ82528.1	Bacteria
Cluster_339238	DefenseFinder	ATW85030.1	Bacteria
Cluster_339238	DefenseFinder	JAFIJS010000063	Bacteria
Cluster_339239	Padloc	PFGG01000064.1_1	Bacteria
Cluster_339239	DefenseFinder	PIW46466.1	Bacteria
Cluster_339240	Padloc	PCUT01000019.1_2	Bacteria
Cluster_339240	DefenseFinder	PIQ46711.1	Bacteria
Cluster_339241	Padloc	PHYI01000007.1_9	Bacteria
Cluster_339241	DefenseFinder	PJP95782.1	Bacteria
Cluster_339242	Padloc	PIAW01000006.1_3	Bacteria
Cluster_339242	DefenseFinder	PJQ77696.1	Bacteria
Cluster_339243	Padloc	PJED01000003.1_7	Bacteria
Cluster_339244	Padloc	PHCA01000011.1_4	Bacteria
Cluster_339245	Padloc	PKHD01000002.1_5	Bacteria
Cluster_339245	Padloc	SJWZ01000001.1_5	Bacteria
Cluster_339246	Padloc	LNJZ01000007.1_2	Bacteria
Cluster_339246	Padloc	SNYK01000001.1_2	Bacteria
Cluster_339247	Padloc	MCUB01000128.1_1	Bacteria
Cluster_339247	DefenseFinder	PMG54793.1	Bacteria
Cluster_339248	Padloc	MDBO01000132.1_1	Bacteria
Cluster_339248	DefenseFinder	PMP05876.1	Bacteria
Cluster_339249	Padloc	MCZX01000224.1_2	Bacteria
Cluster_339249	DefenseFinder	PMN26592.1	Bacteria
Cluster_339250	Padloc	CP010691.1_13713	Bacteria
Cluster_339251	Padloc	PPRJ01000018.1_3	Bacteria
Cluster_339252	Padloc	PUWX01000081.1_2	Bacteria
Cluster_339252	DefenseFinder	PQQ35610.1	Bacteria
Cluster_339253	Padloc	PVQY01000016.1_2	Bacteria
Cluster_339254	Padloc	QBBW01000017.1_5	Bacteria
Cluster_339255	Padloc	QAMR01000066.1_3	Bacteria
Cluster_339255	DefenseFinder	PWL63905.1	Bacteria
Cluster_339256	Padloc	PLZT01000053.1_0	Bacteria
Cluster_339257	Padloc	PMHY01000171.1_1	Bacteria
Cluster_339258	Padloc	PLSZ01000565.1_4	Bacteria
Cluster_339258	DefenseFinder	PLSZ01000565.1_2	Bacteria
Cluster_339259	Padloc	PNAN01000002.1_2	Bacteria
Cluster_339260	Padloc	PMZR01000063.1_6	Bacteria
Cluster_339260	Padloc	PMYH01000023.1_6	Bacteria
Cluster_339260	DefenseFinder	PMZR01000063.1_5	Bacteria
Cluster_339260	DefenseFinder	PMYH01000023.1_6	Bacteria
Cluster_339261	Padloc	PMZR01000063.1_6	Bacteria
Cluster_339261	Padloc	PMYH01000023.1_6	Bacteria
Cluster_339261	DefenseFinder	PMZR01000063.1_5	Bacteria
Cluster_339261	DefenseFinder	PMYH01000023.1_6	Bacteria
Cluster_339262	Padloc	PMZN01000058.1_2	Bacteria
Cluster_339263	Padloc	QGTL01000006.1_3	Bacteria
Cluster_339263	DefenseFinder	PWV74507.1	Bacteria
Cluster_339264	Padloc	QHHR01000015.1_1	Bacteria
Cluster_339264	DefenseFinder	PWY33423.1	Bacteria
Cluster_339265	Padloc	QHYI01000103.1_5	Bacteria
Cluster_339266	Padloc	POUD01000176.1_1	Bacteria
Cluster_339267	Padloc	POUD01000520.1_1	Bacteria
Cluster_339268	Padloc	QFQZ01000030.1_3	Bacteria
Cluster_339269	Padloc	PYAI01000295.1_1	Bacteria
Cluster_339270	Padloc	QENO01000003.1_1	Bacteria
Cluster_339271	Padloc	NSCN01000001.1_2	Bacteria
Cluster_339271	DefenseFinder	RAX12488.1	Bacteria
Cluster_339272	Padloc	NHYL01000001.1_1	Bacteria
Cluster_339272	Padloc	JAMOKX010000003	Bacteria
Cluster_339272	DefenseFinder	RAX53240.1	Bacteria
Cluster_339272	DefenseFinder	MCL9819376.1	Bacteria
Cluster_339273	Padloc	PURP01000051.1_5	Bacteria
Cluster_339274	Padloc	QPID01000001.1_4	Bacteria
Cluster_339275	Padloc	PPTS01000004.1_1	Bacteria
Cluster_339275	DefenseFinder	RDB65132.1	Bacteria
Cluster_339276	Padloc	QVEN01000001.1_9	Bacteria
Cluster_339276	Padloc	WGYY01000392.1_1	Bacteria
Cluster_339276	Padloc	CABKUK010000005	Bacteria
Cluster_339276	DefenseFinder	RGB89439.1	Bacteria
Cluster_339276	DefenseFinder	WGYY01000392.1_4	Bacteria
Cluster_339276	DefenseFinder	CABKUK010000005	Bacteria
Cluster_339277	Padloc	QSVU01000006.1_1	Bacteria
Cluster_339277	DefenseFinder	RGO73306.1	Bacteria
Cluster_339278	Padloc	QSVU01000006.1_1	Bacteria
Cluster_339278	DefenseFinder	RGO73310.1	Bacteria
Cluster_339279	Padloc	QSVW01000070.1_2	Bacteria
Cluster_339279	DefenseFinder	RGO76571.1	Bacteria
Cluster_339280	Padloc	DMJR01000424.1_4	Bacteria
Cluster_339281	Padloc	QRTP01000008.1_6	Bacteria
Cluster_339281	DefenseFinder	RGQ84348.1	Bacteria
Cluster_339282	Padloc	QRXE01000001.1_8	Bacteria
Cluster_339282	DefenseFinder	RGT74895.1	Bacteria
Cluster_339283	Padloc	QRXO01000008.1_9	Bacteria
Cluster_339283	Padloc	JAAIUJ010000025	Bacteria
Cluster_339283	DefenseFinder	NSF58460.1	Bacteria
Cluster_339284	Padloc	QSON01000002.1_4	Bacteria
Cluster_339284	DefenseFinder	RGJ06884.1	Bacteria
Cluster_339285	Padloc	QSON01000002.1_4	Bacteria
Cluster_339285	DefenseFinder	RGJ06888.1	Bacteria
Cluster_339286	Padloc	QSGP01000001.1_1	Bacteria
Cluster_339286	DefenseFinder	RHB47890.1	Bacteria
Cluster_339287	Padloc	QUCG01000015.1_5	Bacteria
Cluster_339287	DefenseFinder	RHN97195.1	Bacteria
Cluster_339288	Padloc	QUDX01000024.1_9	Bacteria
Cluster_339288	DefenseFinder	RHP11836.1	Bacteria
Cluster_339289	Padloc	DNOV01000629.1_2	Bacteria
Cluster_339290	Padloc	PUKE01000133.1_8	Bacteria
Cluster_339291	Padloc	PXCH01000020.1_1	Bacteria
Cluster_339291	DefenseFinder	PXCH01000020.1_1	Bacteria
Cluster_339292	Padloc	RCCS01000006.1_4	Bacteria
Cluster_339292	DefenseFinder	RLK02509.1	Bacteria
Cluster_339293	Padloc	JGVT01000003.1_4	Bacteria
Cluster_339293	DefenseFinder	RLL85456.1	Bacteria
Cluster_339294	Padloc	QWPW01000024.1_3	Bacteria
Cluster_339295	Padloc	RFHF01000179.1_3	Bacteria
Cluster_339296	Padloc	RDCJ01000117.1_6	Bacteria
Cluster_339296	DefenseFinder	RMW42946.1	Bacteria
Cluster_339297	Padloc	RJLN01000086.1_1	Bacteria
Cluster_339298	Padloc	CP027715.1_40909	Bacteria
Cluster_339298	DefenseFinder	AZD23021.1	Bacteria
Cluster_339299	Padloc	RQOG01000061.1_1	Bacteria
Cluster_339299	DefenseFinder	RQV94951.1	Bacteria
Cluster_339300	Padloc	RHOD01000007.1_7	Bacteria
Cluster_339300	DefenseFinder	RHOD01000007.1_7	Bacteria
Cluster_339301	Padloc	PRAB01000008.1_3	Bacteria
Cluster_339301	DefenseFinder	RTI90080.1	Bacteria
Cluster_339302	Padloc	PRAK01000002.1_2	Bacteria
Cluster_339302	DefenseFinder	RTJ08438.1	Bacteria
Cluster_339303	Padloc	RXLZ01000010.1_7	Bacteria
Cluster_339304	Padloc	CP034537.1_24450	Bacteria
Cluster_339305	Padloc	CP035129.1_15550	Bacteria
Cluster_339306	Padloc	MSSM01000003.1_4	Bacteria
Cluster_339306	DefenseFinder	RXT30195.1	Bacteria
Cluster_339307	Padloc	RYFE02000089.1_3	Bacteria
Cluster_339307	DefenseFinder	NNJ13657.1	Bacteria
Cluster_339308	Padloc	QXMK01000005.1_6	Bacteria
Cluster_339309	Padloc	CP036201.1_37759	Bacteria
Cluster_339309	DefenseFinder	QBG48946.1	Bacteria
Cluster_339310	Padloc	SEWX01000008.1_2	Bacteria
Cluster_339311	Padloc	SMGQ01000011.1_1	Bacteria
Cluster_339311	DefenseFinder	TCK98676.1	Bacteria
Cluster_339312	Padloc	SMGG01000004.1_7	Bacteria
Cluster_339312	DefenseFinder	TCK60435.1	Bacteria
Cluster_339313	Padloc	RYYK01000006.1_3	Bacteria
Cluster_339313	DefenseFinder	TEX98298.1	Bacteria
Cluster_339314	Padloc	SFNQ01000001.1_1	Bacteria
Cluster_339314	DefenseFinder	SFNQ01000001.1_1	Bacteria
Cluster_339315	Padloc	SFRW01000165.1_3	Bacteria
Cluster_339316	Padloc	SFTC01000032.1_6	Bacteria
Cluster_339316	Padloc	SFTC01000032.1_6	Bacteria
Cluster_339316	DefenseFinder	SFTC01000032.1_5	Bacteria
Cluster_339317	Padloc	SRID01000706.1_1	Bacteria
Cluster_339318	Padloc	RQHU01000029.1_1	Bacteria
Cluster_339318	DefenseFinder	TGN10294.1	Bacteria
Cluster_339319	Padloc	QXNE01000071.1_8	Bacteria
Cluster_339319	Padloc	QXWN01000002.1_1	Bacteria
Cluster_339320	Padloc	SSNZ01000001.1_6	Bacteria
Cluster_339320	DefenseFinder	THF53215.1	Bacteria
Cluster_339321	Padloc	NJBM01000012.1_1	Bacteria
Cluster_339321	DefenseFinder	TKJ35538.1	Bacteria
Cluster_339322	Padloc	VBUN01000130.1_3	Bacteria
Cluster_339322	Padloc	JAAAHR010000077	Bacteria
Cluster_339323	Padloc	SXKK01000223.1_0	Bacteria
Cluster_339324	Padloc	VBUK01000001.1_1	Bacteria
Cluster_339324	DefenseFinder	TLF47023.1	Bacteria
Cluster_339325	Padloc	VBCB01000225.1_1	Bacteria
Cluster_339326	Padloc	SYRR01000001.1_7	Bacteria
Cluster_339326	DefenseFinder	SYRR01000001.1_8	Bacteria
Cluster_339327	Padloc	SYQU01000001.1_1	Bacteria
Cluster_339327	DefenseFinder	SYQU01000001.1_1	Bacteria
Cluster_339328	Padloc	SYRF01000001.1_1	Bacteria
Cluster_339328	DefenseFinder	SYRF01000001.1_1	Bacteria
Cluster_339329	Padloc	NNMI01000003.1_4	Bacteria
Cluster_339329	DefenseFinder	TOL15468.1	Bacteria
Cluster_339330	Padloc	VEWR01000672.1_2	Bacteria
Cluster_339331	Padloc	CP043902.1_51359	Bacteria
Cluster_339331	DefenseFinder	QQK58057.1	Bacteria
Cluster_339332	Padloc	CP041243.1_26354	Bacteria
Cluster_339332	DefenseFinder	QDH74251.1	Bacteria
Cluster_339333	Padloc	VFML01000001.1_6	Bacteria
Cluster_339334	Padloc	VCNP01000010.1_2	Bacteria
Cluster_339335	Padloc	SLDS01000114.1_8	Bacteria
Cluster_339335	DefenseFinder	SLDS01000114.1_1	Bacteria
Cluster_339336	Padloc	SLIR01000574.1_2	Bacteria
Cluster_339337	Padloc	RKRN01000212.1_8	Bacteria
Cluster_339338	Padloc	VEAD01000013.1_9	Bacteria
Cluster_339338	Padloc	VEHU01000013.1_9	Bacteria
Cluster_339339	Padloc	REEF01000370.1_1	Bacteria
Cluster_339340	Padloc	CP036526.1_13325	Bacteria
Cluster_339341	Padloc	CP036281.1_51037	Bacteria
Cluster_339342	Padloc	VNFK01000030.1_1	Bacteria
Cluster_339343	Padloc	SJPQ01000001.1_1	Bacteria
Cluster_339344	Padloc	SJPT01000002.1_1	Bacteria
Cluster_339345	Padloc	VLKX01000005.1_1	Bacteria
Cluster_339345	DefenseFinder	TWI48188.1	Bacteria
Cluster_339346	Padloc	VOSL01000053.1_4	Bacteria
Cluster_339346	DefenseFinder	TXD34814.1	Bacteria
Cluster_339347	Padloc	VOAR01000026.1_9	Bacteria
Cluster_339347	DefenseFinder	TWO13943.1	Bacteria
Cluster_339348	Padloc	VSRN01000001.1_9	Bacteria
Cluster_339349	Padloc	VTHJ01000012.1_1	Bacteria
Cluster_339350	Padloc	BHYS01000001.1_3	Bacteria
Cluster_339351	Padloc	QSNF01000001.1_6	Bacteria
Cluster_339352	Padloc	VANK01000006.1_6	Bacteria
Cluster_339353	Padloc	VRQE01000026.1_2	Bacteria
Cluster_339354	Padloc	BKWE01000007.1_3	Bacteria
Cluster_339354	DefenseFinder	BKWE01000007.1_3	Bacteria
Cluster_339355	Padloc	BKWF01000029.1_2	Bacteria
Cluster_339355	DefenseFinder	BKWF01000029.1_2	Bacteria
Cluster_339356	Padloc	WFLY01000224.1_5	Bacteria
Cluster_339357	Padloc	VZDG01000043.1_2	Bacteria
Cluster_339357	Padloc	VZDF01000014.1_2	Bacteria
Cluster_339357	DefenseFinder	MQM68471.1	Bacteria
Cluster_339357	DefenseFinder	MQM46252.1	Bacteria
Cluster_339358	Padloc	VZCW01000128.1_1	Bacteria
Cluster_339358	Padloc	JAIJWR010000699	Bacteria
Cluster_339358	DefenseFinder	MQN12236.1	Bacteria
Cluster_339358	DefenseFinder	JAIJWR010000699	Bacteria
Cluster_339359	Padloc	VZCX01000016.1_3	Bacteria
Cluster_339359	Padloc	JAHOEN010000041	Bacteria
Cluster_339359	DefenseFinder	MQM95061.1	Bacteria
Cluster_339359	DefenseFinder	MBV3405646.1	Bacteria
Cluster_339360	Padloc	WIAD01000061.1_1	Bacteria
Cluster_339360	DefenseFinder	WIAD01000061.1_1	Bacteria
Cluster_339361	Padloc	BLBH01000002.1_1	Bacteria
Cluster_339361	DefenseFinder	BLBH01000002.1_1	Bacteria
Cluster_339362	Padloc	QBAG01000002.1_4	Bacteria
Cluster_339362	DefenseFinder	QBAG01000002.1_4	Bacteria
Cluster_339363	Padloc	WHPN01000169.1_1	Bacteria
Cluster_339364	Padloc	VSOQ01000030.1_9	Bacteria
Cluster_339364	DefenseFinder	VSOQ01000030.1_1	Bacteria
Cluster_339365	Padloc	WRNH01000002.1_6	Bacteria
Cluster_339366	Padloc	WRAY01000013.1_1	Bacteria
Cluster_339366	DefenseFinder	MCL2861739.1	Bacteria
Cluster_339367	Padloc	WRKK01000360.1_3	Bacteria
Cluster_339368	Padloc	WRHN01000001.1_1	Bacteria
Cluster_339368	DefenseFinder	MCL1929686.1	Bacteria
Cluster_339369	Padloc	CP047156.1_34775	Bacteria
Cluster_339370	Padloc	VXWJ01000016.1_3	Bacteria
Cluster_339371	Padloc	VXVX01000010.1_2	Bacteria
Cluster_339371	DefenseFinder	MXW45022.1	Bacteria
Cluster_339372	Padloc	VXVX01000048.1_6	Bacteria
Cluster_339373	Padloc	VXVN01000037.1_5	Bacteria
Cluster_339373	Padloc	VXNV01000030.1_3	Bacteria
Cluster_339373	Padloc	VXYD01000040.1_5	Bacteria
Cluster_339374	Padloc	VXOH01000130.1_1	Bacteria
Cluster_339374	DefenseFinder	MYC30627.1	Bacteria
Cluster_339375	Padloc	VXNL01000067.1_1	Bacteria
Cluster_339375	Padloc	VYBT01000147.1_2	Bacteria
Cluster_339376	Padloc	VFKW01000123.1_2	Bacteria
Cluster_339377	Padloc	VFJO01000027.1_4	Bacteria
Cluster_339378	Padloc	VFJO01000227.1_2	Bacteria
Cluster_339378	DefenseFinder	VFJO01000227.1_7	Bacteria
Cluster_339379	Padloc	JAAAOC010000220	Bacteria
Cluster_339380	Padloc	JAAAOI010000205	Bacteria
Cluster_339380	DefenseFinder	NBC01411.1	Bacteria
Cluster_339381	Padloc	WLZY01000013.1_3	Bacteria
Cluster_339382	Padloc	PIZD01000024.1_3	Bacteria
Cluster_339383	Padloc	JAAGMP010000617	Bacteria
Cluster_339384	Padloc	JAAHFV010000054	Bacteria
Cluster_339385	Padloc	WOVC01000059.1_2	Bacteria
Cluster_339385	DefenseFinder	WOVC01000059.1_5	Bacteria
Cluster_339386	Padloc	JAABRB010000517	Bacteria
Cluster_339387	Padloc	JAALFM010000001	Bacteria
Cluster_339388	Padloc	JAATJF010000001	Bacteria
Cluster_339388	DefenseFinder	NJB84456.1	Bacteria
Cluster_339389	Padloc	SJOQ01000006.1_8	Bacteria
Cluster_339389	Padloc	CALXTB010000007	Bacteria
Cluster_339389	DefenseFinder	NJE28129.1	Bacteria
Cluster_339389	DefenseFinder	CALXTB010000007	Bacteria
Cluster_339390	Padloc	JAAURX010000090	Bacteria
Cluster_339391	Padloc	JAAUSF010000180	Bacteria
Cluster_339392	Padloc	JAAYVG010000038	Bacteria
Cluster_339392	DefenseFinder	NLH39792.1	Bacteria
Cluster_339393	Padloc	JABAEK010000011	Bacteria
Cluster_339394	Padloc	JAAXLK010000001	Bacteria
Cluster_339394	DefenseFinder	NLR30947.1	Bacteria
Cluster_339395	Padloc	DUPF01000200.1_1	Bacteria
Cluster_339395	DefenseFinder	HHU10497.1	Bacteria
Cluster_339396	Padloc	JABCUH010000003	Bacteria
Cluster_339397	Padloc	LIWP01000002.1_8	Bacteria
Cluster_339397	DefenseFinder	LIWP01000002.1_9	Bacteria
Cluster_339398	Padloc	LIXB01000005.1_3	Bacteria
Cluster_339398	Padloc	LIXD01000002.1_2	Bacteria
Cluster_339399	Padloc	JABEKY010000215	Bacteria
Cluster_339400	Padloc	JABEKY010000358	Bacteria
Cluster_339401	Padloc	JABDJV010000361	Bacteria
Cluster_339402	Padloc	WERL01000020.1_7	Bacteria
Cluster_339402	Padloc	JACCMY010000012	Bacteria
Cluster_339402	Padloc	JAJPBG010000012	Bacteria
Cluster_339402	Padloc	JAJASX010000003	Bacteria
Cluster_339402	Padloc	JAJARS010000013	Bacteria
Cluster_339402	Padloc	UFVN01000003.1_4	Bacteria
Cluster_339402	Padloc	CAIZAD010000001	Bacteria
Cluster_339402	DefenseFinder	NNR68024.1	Bacteria
Cluster_339402	DefenseFinder	NZA79570.1	Bacteria
Cluster_339402	DefenseFinder	MCD6862799.1	Bacteria
Cluster_339402	DefenseFinder	JAJASX010000003	Bacteria
Cluster_339402	DefenseFinder	JAJARS010000013	Bacteria
Cluster_339402	DefenseFinder	SUX69439.1	Bacteria
Cluster_339402	DefenseFinder	CAIZAD010000001	Bacteria
Cluster_339403	Padloc	CP053228.1_47421	Bacteria
Cluster_339403	Padloc	CAJTHK010000004	Bacteria
Cluster_339403	DefenseFinder	QJU16995.1	Bacteria
Cluster_339403	DefenseFinder	CAJTHK010000004	Bacteria
Cluster_339404	Padloc	WYDV01000005.1_3	Bacteria
Cluster_339405	Padloc	WYDV01000010.1_3	Bacteria
Cluster_339405	DefenseFinder	NOK68525.1	Bacteria
Cluster_339406	Padloc	JABCJM010000003	Bacteria
Cluster_339407	Padloc	JABMOI010000118	Bacteria
Cluster_339408	Padloc	JABNNG010000102	Bacteria
Cluster_339408	DefenseFinder	NRD62600.1	Bacteria
Cluster_339409	Padloc	JABNNG010001050	Bacteria
Cluster_339410	Padloc	JABCZR010000001	Bacteria
Cluster_339411	Padloc	JABSWU010000001	Bacteria
Cluster_339412	Padloc	JAAFIW010000008	Bacteria
Cluster_339412	DefenseFinder	JAAFIW010000008	Bacteria
Cluster_339413	Padloc	JAAIRI010000045	Bacteria
Cluster_339414	Padloc	JAAIUN010000019	Bacteria
Cluster_339414	DefenseFinder	NSY27601.1	Bacteria
Cluster_339415	Padloc	CP054602.1_11249	Bacteria
Cluster_339415	DefenseFinder	QKS10929.1	Bacteria
Cluster_339416	Padloc	CP054605.1_17797	Bacteria
Cluster_339416	DefenseFinder	QKS11341.1	Bacteria
Cluster_339417	Padloc	DUZJ01000060.1_4	Bacteria
Cluster_339417	DefenseFinder	HIJ53465.1	Bacteria
Cluster_339418	Padloc	JAAHUP010000104	Bacteria
Cluster_339419	Padloc	SZUM01000001.1_5	Bacteria
Cluster_339419	DefenseFinder	NWL55510.1	Bacteria
Cluster_339420	Padloc	SZUS01000003.1_3	Bacteria
Cluster_339420	Padloc	CP040016.1_15249	Bacteria
Cluster_339420	DefenseFinder	NWK91841.1	Bacteria
Cluster_339420	DefenseFinder	QLE19469.1	Bacteria
Cluster_339421	Padloc	CP059157.1_14491	Bacteria
Cluster_339421	Padloc	JAGJUN010000003	Bacteria
Cluster_339421	DefenseFinder	QLK99346.1	Bacteria
Cluster_339421	DefenseFinder	MCF9977851.1	Bacteria
Cluster_339422	Padloc	JACDAE010000054	Bacteria
Cluster_339422	DefenseFinder	MBA2391529.1	Bacteria
Cluster_339423	Padloc	JACERV010000004	Bacteria
Cluster_339423	DefenseFinder	MBA4698417.1	Bacteria
Cluster_339424	Padloc	CP054698.1_38318	Bacteria
Cluster_339424	DefenseFinder	QMS89510.1	Bacteria
Cluster_339425	Padloc	JACJEY010000050	Bacteria
Cluster_339426	Padloc	JACJFE010000052	Bacteria
Cluster_339427	Padloc	JACHMA010000001	Bacteria
Cluster_339427	Padloc	UGGQ01000006.1_3	Bacteria
Cluster_339428	Padloc	JACHMI010000001	Bacteria
Cluster_339429	Padloc	JACMIA010000001	Bacteria
Cluster_339429	DefenseFinder	MBC2858366.1	Bacteria
Cluster_339430	Padloc	JACMXW010000013	Bacteria
Cluster_339430	Padloc	JACMXT010000013	Bacteria
Cluster_339430	Padloc	JACMXU010000013	Bacteria
Cluster_339431	Padloc	JACONZ010000004	Bacteria
Cluster_339431	DefenseFinder	MBC5582048.1	Bacteria
Cluster_339432	Padloc	JACOOU010000004	Bacteria
Cluster_339432	Padloc	JALIRN010000005	Bacteria
Cluster_339432	DefenseFinder	MBC5672761.1	Bacteria
Cluster_339432	DefenseFinder	MCJ8040094.1	Bacteria
Cluster_339433	Padloc	JACRSZ010000015	Bacteria
Cluster_339433	DefenseFinder	MBC8574034.1	Bacteria
Cluster_339434	Padloc	JACGWS010000017	Bacteria
Cluster_339434	DefenseFinder	MBC8757146.1	Bacteria
Cluster_339435	Padloc	JACVMX010000003	Bacteria
Cluster_339435	DefenseFinder	MBC9944178.1	Bacteria
Cluster_339436	Padloc	BMMB01000001.1_4	Bacteria
Cluster_339436	DefenseFinder	GGI98400.1	Bacteria
Cluster_339437	Padloc	BMPQ01000013.1_1	Bacteria
Cluster_339438	Padloc	BNCN01000020.1_6	Bacteria
Cluster_339438	DefenseFinder	GHH02663.1	Bacteria
Cluster_339439	Padloc	JACXBW010000022	Bacteria
Cluster_339440	Padloc	WJKA01000146.1_2	Bacteria
Cluster_339441	Padloc	VWXY01000033.1_9	Bacteria
Cluster_339442	Padloc	JADBKA010000198	Bacteria
Cluster_339442	DefenseFinder	MBE3560981.1	Bacteria
Cluster_339443	Padloc	SVEX01000005.1_6	Bacteria
Cluster_339444	Padloc	SVDM01000021.1_6	Bacteria
Cluster_339445	Padloc	SVCC01000060.1_7	Bacteria
Cluster_339445	DefenseFinder	MBE6083593.1	Bacteria
Cluster_339446	Padloc	SUXE01000008.1_1	Bacteria
Cluster_339446	DefenseFinder	MBE6327010.1	Bacteria
Cluster_339447	Padloc	SVPS01000001.1_1	Bacteria
Cluster_339447	DefenseFinder	MBE6745942.1	Bacteria
Cluster_339448	Padloc	SVKX01000004.1_8	Bacteria
Cluster_339449	Padloc	CP063304.1_59537	Bacteria
Cluster_339449	DefenseFinder	QOV19913.1	Bacteria
Cluster_339450	Padloc	CP063802.1_10144	Bacteria
Cluster_339450	DefenseFinder	QOY78898.1	Bacteria
Cluster_339451	Padloc	JADHEC010000003	Bacteria
Cluster_339452	Padloc	JADLRH010000005	Bacteria
Cluster_339452	DefenseFinder	MBF6238682.1	Bacteria
Cluster_339453	Padloc	JADLQO010000004	Bacteria
Cluster_339453	DefenseFinder	MBF6336826.1	Bacteria
Cluster_339454	Padloc	WFPB01000119.1_1	Bacteria
Cluster_339455	Padloc	JACYFV010000044	Bacteria
Cluster_339455	DefenseFinder	MBF6977370.1	Bacteria
Cluster_339456	Padloc	JADMUV010000003	Bacteria
Cluster_339456	Padloc	JADMYQ010000046	Bacteria
Cluster_339456	DefenseFinder	JADMUV010000003	Bacteria
Cluster_339456	DefenseFinder	JADMYQ010000046	Bacteria
Cluster_339457	Padloc	JADMZY010000026	Bacteria
Cluster_339457	DefenseFinder	JADMZY010000026	Bacteria
Cluster_339458	Padloc	JADNIZ010000005	Bacteria
Cluster_339459	Padloc	CP059079.1_19744	Bacteria
Cluster_339459	DefenseFinder	QPF37197.1	Bacteria
Cluster_339460	Padloc	JACVJA010000144	Bacteria
Cluster_339460	DefenseFinder	JACVJA010000144	Bacteria
Cluster_339461	Padloc	JACBLI010000003	Bacteria
Cluster_339461	DefenseFinder	JACBLI010000003	Bacteria
Cluster_339462	Padloc	JADXDW010000001	Bacteria
Cluster_339463	Padloc	LDHX01000041.1_1	Bacteria
Cluster_339463	DefenseFinder	MBG9744778.1	Bacteria
Cluster_339464	Padloc	LDHZ01000028.1_2	Bacteria
Cluster_339465	Padloc	JACRMJ010000447	Bacteria
Cluster_339466	Padloc	JACRCZ010000111	Bacteria
Cluster_339467	Padloc	JACRMA010000003	Bacteria
Cluster_339467	DefenseFinder	MBI5866814.1	Bacteria
Cluster_339468	Padloc	JAEDEH010000022	Bacteria
Cluster_339468	DefenseFinder	JAEDEH010000022	Bacteria
Cluster_339469	Padloc	JAEDCY010000087	Bacteria
Cluster_339469	DefenseFinder	JAEDCY010000087	Bacteria
Cluster_339470	Padloc	JAEDMD010000018	Bacteria
Cluster_339471	Padloc	JAEINW010000179	Bacteria
Cluster_339471	DefenseFinder	MBI9069017.1	Bacteria
Cluster_339472	Padloc	JADVKJ010000008	Bacteria
Cluster_339472	DefenseFinder	MBJ9751959.1	Bacteria
Cluster_339473	Padloc	JADJFV010000036	Bacteria
Cluster_339474	Padloc	JADJLS010000002	Bacteria
Cluster_339475	Padloc	JADJRG010000027	Bacteria
Cluster_339476	Padloc	CP068112.1_18597	Bacteria
Cluster_339477	Padloc	RBNB01000002.1_2	Bacteria
Cluster_339477	DefenseFinder	MBL1149296.1	Bacteria
Cluster_339478	Padloc	CP051502.1_72972	Bacteria
Cluster_339479	Padloc	JADWYV010000098	Bacteria
Cluster_339480	Padloc	JAEUQM010000349	Bacteria
Cluster_339481	Padloc	BOJZ01000004.1_9	Bacteria
Cluster_339482	Padloc	BOMY01000050.1_3	Bacteria
Cluster_339483	Padloc	BOOQ01000013.1_2	Bacteria
Cluster_339484	Padloc	BOPK01000011.1_1	Bacteria
Cluster_339485	Padloc	JAFETJ010000036	Bacteria
Cluster_339485	Padloc	CP071580.1_14423	Bacteria
Cluster_339485	Padloc	JAJUML010000004	Bacteria
Cluster_339485	DefenseFinder	MBM3086553.1	Bacteria
Cluster_339485	DefenseFinder	MCH3785299.1	Bacteria
Cluster_339486	Padloc	JAFETJ010000050	Bacteria
Cluster_339486	DefenseFinder	MBM3087215.1	Bacteria
Cluster_339487	Padloc	VGOC01000030.1_3	Bacteria
Cluster_339488	Padloc	JACJJP010000016	Bacteria
Cluster_339488	DefenseFinder	MBM6716789.1	Bacteria
Cluster_339489	Padloc	JAFEUO010000017	Bacteria
Cluster_339489	DefenseFinder	MBM7086951.1	Bacteria
Cluster_339490	Padloc	JADQBC010000040	Bacteria
Cluster_339491	Padloc	QPZY01000057.1_1	Bacteria
Cluster_339491	DefenseFinder	MBN1038825.1	Bacteria
Cluster_339492	Padloc	JAFGMW010000087	Bacteria
Cluster_339492	DefenseFinder	MBN1283295.1	Bacteria
Cluster_339493	Padloc	JAFGLH010000165	Bacteria
Cluster_339494	Padloc	JAFGKO010000313	Bacteria
Cluster_339494	DefenseFinder	MBN1453275.1	Bacteria
Cluster_339495	Padloc	JADEYH010000007	Bacteria
Cluster_339496	Padloc	JABVYB010000002	Bacteria
Cluster_339497	Padloc	JAFIMT010000001	Bacteria
Cluster_339498	Padloc	JAFKGR010000018	Bacteria
Cluster_339499	Padloc	CP071317.1_24731	Bacteria
Cluster_339499	DefenseFinder	QSQ92886.1	Bacteria
Cluster_339500	Padloc	BOPO01000093.1_5	Bacteria
Cluster_339501	Padloc	JAFPIC010000041	Bacteria
Cluster_339502	Padloc	JAFORA010000058	Bacteria
Cluster_339503	Padloc	JAFQNN010000036	Bacteria
Cluster_339503	DefenseFinder	MBQ3024713.1	Bacteria
Cluster_339504	Padloc	JAFQTR010000143	Bacteria
Cluster_339505	Padloc	JAFQGI010000004	Bacteria
Cluster_339505	DefenseFinder	MBQ3202267.1	Bacteria
Cluster_339506	Padloc	JAFRHQ010000164	Bacteria
Cluster_339507	Padloc	JAFSDN010000051	Bacteria
Cluster_339507	DefenseFinder	MBQ7097163.1	Bacteria
Cluster_339508	Padloc	JAFSDK010000074	Bacteria
Cluster_339508	DefenseFinder	MBQ7107448.1	Bacteria
Cluster_339509	Padloc	JAFSTJ010000243	Bacteria
Cluster_339509	DefenseFinder	MBQ7176836.1	Bacteria
Cluster_339510	Padloc	JAFURC010000032	Bacteria
Cluster_339511	Padloc	JAFVUV010000004	Bacteria
Cluster_339512	Padloc	JAFVRP010000021	Bacteria
Cluster_339512	DefenseFinder	MBR2369562.1	Bacteria
Cluster_339513	Padloc	JAFYAA010000086	Bacteria
Cluster_339514	Padloc	JAGAQE010000022	Bacteria
Cluster_339515	Padloc	JAGBXM010000072	Bacteria
Cluster_339515	DefenseFinder	MBO5746475.1	Bacteria
Cluster_339516	Padloc	JAEPQP010000014	Bacteria
Cluster_339517	Padloc	JAFJLT010000001	Bacteria
Cluster_339518	Padloc	JAGHZN010000007	Bacteria
Cluster_339519	Padloc	JAGGMC010000003	Bacteria
Cluster_339520	Padloc	JADGQU010000001	Bacteria
Cluster_339521	Padloc	JAFMSY010000002	Bacteria
Cluster_339522	Padloc	JABDZU010000004	Bacteria
Cluster_339522	DefenseFinder	JABDZU010000004	Bacteria
Cluster_339523	Padloc	CP054868.1_37374	Bacteria
Cluster_339524	Padloc	JAGBCD010000040	Bacteria
Cluster_339524	DefenseFinder	MBP3587165.1	Bacteria
Cluster_339525	Padloc	CP072842.1_21102	Bacteria
Cluster_339526	Padloc	JAGNTS010000200	Bacteria
Cluster_339527	Padloc	JAGOIO010000097	Bacteria
Cluster_339527	DefenseFinder	MBP7212152.1	Bacteria
Cluster_339528	Padloc	JAGPGQ010000051	Bacteria
Cluster_339529	Padloc	JAGPFK010000268	Bacteria
Cluster_339530	Padloc	JAGOWT010000079	Bacteria
Cluster_339530	DefenseFinder	MBP9634827.1	Bacteria
Cluster_339531	Padloc	JABLZL010000018	Bacteria
Cluster_339531	DefenseFinder	MBS1465433.1	Bacteria
Cluster_339532	Padloc	JAFDZG010000339	Bacteria
Cluster_339532	DefenseFinder	MBS1570690.1	Bacteria
Cluster_339533	Padloc	JAFDXG010000043	Bacteria
Cluster_339533	DefenseFinder	MBS1749274.1	Bacteria
Cluster_339534	Padloc	AP023358.1_16878	Bacteria
Cluster_339535	Padloc	JAGXSN010000209	Bacteria
Cluster_339536	Padloc	JAHABV010000001	Bacteria
Cluster_339536	DefenseFinder	MBS6398471.1	Bacteria
Cluster_339537	Padloc	JAHAAV010000001	Bacteria
Cluster_339537	DefenseFinder	MBS6456540.1	Bacteria
Cluster_339538	Padloc	JAHDNT010000081	Bacteria
Cluster_339539	Padloc	JAHDNT010000349	Bacteria
Cluster_339539	DefenseFinder	JAHDNT010000349	Bacteria
Cluster_339540	Padloc	JAHFZZ010000010	Bacteria
Cluster_339541	Padloc	JACSLC010000003	Bacteria
Cluster_339542	Padloc	JACSLS010000004	Bacteria
Cluster_339543	Padloc	JABGSS010000206	Bacteria
Cluster_339543	DefenseFinder	MBT3447735.1	Bacteria
Cluster_339544	Padloc	JABGQZ010000066	Bacteria
Cluster_339544	DefenseFinder	MBT3326211.1	Bacteria
Cluster_339545	Padloc	WQPS01000141.1_3	Bacteria
Cluster_339545	DefenseFinder	MBT9813412.1	Bacteria
Cluster_339546	Padloc	JAHJMW010000047	Bacteria
Cluster_339547	Padloc	JAHJWS010000032	Bacteria
Cluster_339547	DefenseFinder	MBU2306690.1	Bacteria
Cluster_339548	Padloc	JAHINV010000099	Bacteria
Cluster_339549	Padloc	JAGXBV010000039	Bacteria
Cluster_339550	Padloc	CP077311.1_34630	Bacteria
Cluster_339550	DefenseFinder	QXB28779.1	Bacteria
Cluster_339551	Padloc	JAHOKE010000028	Bacteria
Cluster_339551	Padloc	JAHOKV010000030	Bacteria
Cluster_339551	DefenseFinder	MBV3934079.1	Bacteria
Cluster_339551	DefenseFinder	MBV4027082.1	Bacteria
Cluster_339552	Padloc	JAFANO010000551	Bacteria
Cluster_339553	Padloc	CP079098.1_11922	Bacteria
Cluster_339553	DefenseFinder	QXP94673.1	Bacteria
Cluster_339554	Padloc	JAFDIV010000003	Bacteria
Cluster_339554	DefenseFinder	MBW1928096.1	Bacteria
Cluster_339555	Padloc	DXKP01000020.1_1	Bacteria
Cluster_339555	DefenseFinder	DXKP01000020.1_1	Bacteria
Cluster_339556	Padloc	JAHZCS010000003	Bacteria
Cluster_339556	DefenseFinder	JAHZCS010000003	Bacteria
Cluster_339557	Padloc	CP071097.1_40929	Bacteria
Cluster_339557	DefenseFinder	QYR63628.1	Bacteria
Cluster_339558	Padloc	JAHBZE010000001	Bacteria
Cluster_339559	Padloc	JAHBXD010000004	Bacteria
Cluster_339560	Padloc	JAHBWY010000005	Bacteria
Cluster_339561	Padloc	JAHBUR010000005	Bacteria
Cluster_339561	DefenseFinder	MBX2990246.1	Bacteria
Cluster_339562	Padloc	JAINEW010000001	Bacteria
Cluster_339563	Padloc	CP082874.1_59314	Bacteria
Cluster_339563	DefenseFinder	UAK77535.1	Bacteria
Cluster_339564	Padloc	JAIBHN010000064	Bacteria
Cluster_339565	Padloc	JAIFMP010000077	Bacteria
Cluster_339565	DefenseFinder	JAIFMP010000077	Bacteria
Cluster_339566	Padloc	JAIUZH010000001	Bacteria
Cluster_339566	DefenseFinder	MCA0890016.1	Bacteria
Cluster_339567	Padloc	JAIUZH010000001	Bacteria
Cluster_339567	DefenseFinder	MCA0890480.1	Bacteria
Cluster_339568	Padloc	JADCFV010000126	Bacteria
Cluster_339568	DefenseFinder	MCA3341751.1	Bacteria
Cluster_339569	Padloc	JADDJV010000091	Bacteria
Cluster_339570	Padloc	JADBWE010000061	Bacteria
Cluster_339571	Padloc	JADBVZ010000024	Bacteria
Cluster_339572	Padloc	JAGQQT010000725	Bacteria
Cluster_339573	Padloc	JAGRLM010000178	Bacteria
Cluster_339574	Padloc	JAJAEH010000010	Bacteria
Cluster_339574	DefenseFinder	MCB2402262.1	Bacteria
Cluster_339575	Padloc	JAJCHA010000002	Bacteria
Cluster_339575	DefenseFinder	MCB7062582.1	Bacteria
Cluster_339576	Padloc	JAJCHA010000041	Bacteria
Cluster_339576	DefenseFinder	MCB7067795.1	Bacteria
Cluster_339577	Padloc	JAJCMM010000078	Bacteria
Cluster_339577	DefenseFinder	MCB6647354.1	Bacteria
Cluster_339578	Padloc	JAJCRG010000002	Bacteria
Cluster_339578	DefenseFinder	MCB6353994.1	Bacteria
Cluster_339579	Padloc	JACKFP010000001	Bacteria
Cluster_339580	Padloc	JACKEZ010000002	Bacteria
Cluster_339581	Padloc	JACKDL010000010	Bacteria
Cluster_339581	DefenseFinder	MCB9524020.1	Bacteria
Cluster_339582	Padloc	JACKDB010000024	Bacteria
Cluster_339583	Padloc	JACKCM010000007	Bacteria
Cluster_339584	Padloc	JAJENK020000041	Bacteria
Cluster_339584	Padloc	JAJENJ010000032	Bacteria
Cluster_339585	Padloc	JAJEVO010000001	Bacteria
Cluster_339585	DefenseFinder	MCC2585861.1	Bacteria
Cluster_339586	Padloc	JAIMKH010000176	Bacteria
Cluster_339586	DefenseFinder	JAIMKH010000176	Bacteria
Cluster_339587	Padloc	JAJHEG010000007	Bacteria
Cluster_339587	Padloc	JAJHDJ010000007	Bacteria
Cluster_339587	DefenseFinder	JAJHEG010000007	Bacteria
Cluster_339587	DefenseFinder	JAJHDJ010000007	Bacteria
Cluster_339588	Padloc	JAFIFZ010000036	Bacteria
Cluster_339589	Padloc	JADLFY010000116	Bacteria
Cluster_339590	Padloc	JAJITM010000019	Bacteria
Cluster_339590	DefenseFinder	MCC8552402.1	Bacteria
Cluster_339591	Padloc	JAENEB010000006	Bacteria
Cluster_339591	DefenseFinder	MCC9486898.1	Bacteria
Cluster_339592	Padloc	JAJKFO010000009	Bacteria
Cluster_339592	DefenseFinder	MCC9648193.1	Bacteria
Cluster_339593	Padloc	JAJCXD010000044	Bacteria
Cluster_339594	Padloc	JAIOSV010000091	Bacteria
Cluster_339595	Padloc	JAGHAF010000072	Bacteria
Cluster_339595	DefenseFinder	MCD6416203.1	Bacteria
Cluster_339596	Padloc	JAJPEN010000015	Bacteria
Cluster_339597	Padloc	JAJQRD010000003	Bacteria
Cluster_339597	Padloc	CP101990.1_29408	Bacteria
Cluster_339598	Padloc	JAJPIL010000004	Bacteria
Cluster_339598	DefenseFinder	JAJPIL010000004	Bacteria
Cluster_339599	Padloc	CP090354.1_89482	Bacteria
Cluster_339600	Padloc	JAKEDS010000001	Bacteria
Cluster_339600	DefenseFinder	JAKEDS010000001	Bacteria
Cluster_339601	Padloc	JAGFPQ010000013	Bacteria
Cluster_339601	DefenseFinder	JAGFPQ010000013	Bacteria
Cluster_339602	Padloc	JAFBIW010000001	Bacteria
Cluster_339602	DefenseFinder	MCF2669665.1	Bacteria
Cluster_339603	Padloc	CP091093.1_84757	Bacteria
Cluster_339604	Padloc	JAJWKX010000028	Bacteria
Cluster_339604	DefenseFinder	JAJWKX010000028	Bacteria
Cluster_339605	Padloc	JAJXGS010000006	Bacteria
Cluster_339605	Padloc	CAKTNX010000005	Bacteria
Cluster_339605	DefenseFinder	JAJXGS010000006	Bacteria
Cluster_339605	DefenseFinder	CAKTNX010000005	Bacteria
Cluster_339606	Padloc	JAJWSF010000032	Bacteria
Cluster_339606	DefenseFinder	JAJWSF010000032	Bacteria
Cluster_339607	Padloc	JAJWRN010000016	Bacteria
Cluster_339608	Padloc	JAKIUZ010000141	Bacteria
Cluster_339608	DefenseFinder	MCF6187556.1	Bacteria
Cluster_339609	Padloc	JAIPFN010000007	Bacteria
Cluster_339609	DefenseFinder	MCF7954232.1	Bacteria
Cluster_339610	Padloc	JAIPBB010000167	Bacteria
Cluster_339610	DefenseFinder	MCF8298567.1	Bacteria
Cluster_339611	Padloc	JAICBM010000018	Bacteria
Cluster_339611	Padloc	JANEKF010000077	Bacteria
Cluster_339611	Padloc	JANEJO010000083	Bacteria
Cluster_339611	Padloc	JANEIL010000081	Bacteria
Cluster_339611	DefenseFinder	JAICBM010000018	Bacteria
Cluster_339611	DefenseFinder	JANEKF010000077	Bacteria
Cluster_339611	DefenseFinder	JANEJO010000083	Bacteria
Cluster_339611	DefenseFinder	JANEIL010000081	Bacteria
Cluster_339612	Padloc	JAETPX010000010	Bacteria
Cluster_339612	DefenseFinder	JAETPX010000010	Bacteria
Cluster_339613	Padloc	JAJXVH010000040	Bacteria
Cluster_339614	Padloc	JAJYHJ010000066	Bacteria
Cluster_339615	Padloc	JAJYRZ010000051	Bacteria
Cluster_339616	Padloc	JAJZRE010000027	Bacteria
Cluster_339616	DefenseFinder	JAJZRE010000027	Bacteria
Cluster_339617	Padloc	JAKAQM010000010	Bacteria
Cluster_339618	Padloc	JAKAKE010000034	Bacteria
Cluster_339618	DefenseFinder	JAKAKE010000034	Bacteria
Cluster_339619	Padloc	JAKAUB010000142	Bacteria
Cluster_339620	Padloc	JAKBFE010000102	Bacteria
Cluster_339620	DefenseFinder	JAKBFE010000102	Bacteria
Cluster_339621	Padloc	JAKCCP010000396	Bacteria
Cluster_339621	DefenseFinder	JAKCCP010000396	Bacteria
Cluster_339622	Padloc	JAJVHZ010000009	Bacteria
Cluster_339622	DefenseFinder	MCG3143161.1	Bacteria
Cluster_339623	Padloc	JAGTKI010000001	Bacteria
Cluster_339623	Padloc	JAGTKH010000001	Bacteria
Cluster_339623	Padloc	JAJUNK010000005	Bacteria
Cluster_339623	DefenseFinder	MCG4095515.1	Bacteria
Cluster_339623	DefenseFinder	MCG4101022.1	Bacteria
Cluster_339623	DefenseFinder	MCH3809688.1	Bacteria
Cluster_339624	Padloc	JAGTLU010000005	Bacteria
Cluster_339624	DefenseFinder	MCG4211699.1	Bacteria
Cluster_339625	Padloc	JAGTLK010000005	Bacteria
Cluster_339625	DefenseFinder	MCG4223696.1	Bacteria
Cluster_339626	Padloc	JAGTLB010000006	Bacteria
Cluster_339626	DefenseFinder	MCG4237780.1	Bacteria
Cluster_339627	Padloc	JAHKND010000001	Bacteria
Cluster_339628	Padloc	JAKVOB010000001	Bacteria
Cluster_339628	DefenseFinder	MCH3968835.1	Bacteria
Cluster_339629	Padloc	JAKVNY010000001	Bacteria
Cluster_339629	DefenseFinder	MCH3994510.1	Bacteria
Cluster_339630	Padloc	JADFSY010000144	Bacteria
Cluster_339631	Padloc	JADFRP010000001	Bacteria
Cluster_339632	Padloc	JACZXK010000368	Bacteria
Cluster_339632	DefenseFinder	JACZXK010000368	Bacteria
Cluster_339633	Padloc	JAKJBY010000004	Bacteria
Cluster_339633	DefenseFinder	JAKJBY010000004	Bacteria
Cluster_339634	Padloc	JAIIFN010000049	Bacteria
Cluster_339634	DefenseFinder	JAIIFN010000049	Bacteria
Cluster_339635	Padloc	JAIJTA010000033	Bacteria
Cluster_339635	DefenseFinder	JAIJTA010000033	Bacteria
Cluster_339636	Padloc	JAIJRE010000205	Bacteria
Cluster_339637	Padloc	JAIJPG010000055	Bacteria
Cluster_339637	DefenseFinder	JAIJPG010000055	Bacteria
Cluster_339638	Padloc	JAIIGK010000072	Bacteria
Cluster_339638	DefenseFinder	JAIIGK010000072	Bacteria
Cluster_339639	Padloc	JAIIXS010000070	Bacteria
Cluster_339639	DefenseFinder	JAIIXS010000070	Bacteria
Cluster_339640	Padloc	JAIIMB010000066	Bacteria
Cluster_339640	DefenseFinder	JAIIMB010000066	Bacteria
Cluster_339641	Padloc	JALBNB010000302	Bacteria
Cluster_339642	Padloc	JALEJJ010000050	Bacteria
Cluster_339642	DefenseFinder	MCI5920098.1	Bacteria
Cluster_339643	Padloc	JALEHJ010000023	Bacteria
Cluster_339643	Padloc	CAJLOP010000034	Bacteria
Cluster_339643	DefenseFinder	MCI6026533.1	Bacteria
Cluster_339643	DefenseFinder	CAJLOP010000034	Bacteria
Cluster_339644	Padloc	JALFJG010000093	Bacteria
Cluster_339644	DefenseFinder	MCI6810330.1	Bacteria
Cluster_339645	Padloc	JALFIC010000110	Bacteria
Cluster_339646	Padloc	JALFIC010000112	Bacteria
Cluster_339647	Padloc	JALETJ010000100	Bacteria
Cluster_339647	DefenseFinder	MCI6720806.1	Bacteria
Cluster_339648	Padloc	JALFOZ010000100	Bacteria
Cluster_339648	Padloc	JAEYHJ010000077	Bacteria
Cluster_339648	DefenseFinder	MCI6455959.1	Bacteria
Cluster_339648	DefenseFinder	JAEYHJ010000077	Bacteria
Cluster_339649	Padloc	JALFZH010000058	Bacteria
Cluster_339649	DefenseFinder	MCI7564067.1	Bacteria
Cluster_339650	Padloc	JAAWAV010000021	Bacteria
Cluster_339650	DefenseFinder	MCI8465184.1	Bacteria
Cluster_339651	Padloc	JAAWPD010000088	Bacteria
Cluster_339652	Padloc	JAAWRC010000001	Bacteria
Cluster_339652	DefenseFinder	MCI9485547.1	Bacteria
Cluster_339653	Padloc	CP089289.1_47216	Bacteria
Cluster_339653	DefenseFinder	UOG66924.1	Bacteria
Cluster_339654	Padloc	JAJECU010000020	Bacteria
Cluster_339655	Padloc	JAJDYA010000005	Bacteria
Cluster_339655	DefenseFinder	JAJDYA010000005	Bacteria
Cluster_339656	Padloc	JAJEHR010000002	Bacteria
Cluster_339657	Padloc	JAJDZS010000210	Bacteria
Cluster_339658	Padloc	JAJDZI010000096	Bacteria
Cluster_339659	Padloc	JAJDWS010000013	Bacteria
Cluster_339660	Padloc	JAJDWS010000019	Bacteria
Cluster_339660	DefenseFinder	JAJDWS010000019	Bacteria
Cluster_339661	Padloc	JAJDVM010000286	Bacteria
Cluster_339661	DefenseFinder	JAJDVM010000286	Bacteria
Cluster_339662	Padloc	JAJDUN010000022	Bacteria
Cluster_339663	Padloc	JAJDTV010000029	Bacteria
Cluster_339663	DefenseFinder	JAJDTV010000029	Bacteria
Cluster_339664	Padloc	JAJEID010000015	Bacteria
Cluster_339665	Padloc	JALHPM010000035	Bacteria
Cluster_339665	DefenseFinder	JALHPM010000035	Bacteria
Cluster_339666	Padloc	JALHLN010000282	Bacteria
Cluster_339667	Padloc	JALIFQ010000017	Bacteria
Cluster_339667	Padloc	JANFXR010000062	Bacteria
Cluster_339667	Padloc	CAJKSL010000034	Bacteria
Cluster_339667	DefenseFinder	MCJ7848061.1	Bacteria
Cluster_339667	DefenseFinder	MCQ4648896.1	Bacteria
Cluster_339667	DefenseFinder	CAJKSL010000034	Bacteria
Cluster_339668	Padloc	JALIFP010000061	Bacteria
Cluster_339668	DefenseFinder	MCJ7843508.1	Bacteria
Cluster_339669	Padloc	CP094107.1_77180	Bacteria
Cluster_339670	Padloc	JALOBQ010000008	Bacteria
Cluster_339670	DefenseFinder	MCK9571877.1	Bacteria
Cluster_339671	Padloc	JALNVV010000221	Bacteria
Cluster_339672	Padloc	JAHFHZ010000006	Bacteria
Cluster_339673	Padloc	JAHFED010000006	Bacteria
Cluster_339674	Padloc	JALRIV010000075	Bacteria
Cluster_339675	Padloc	CP083170.1_81590	Bacteria
Cluster_339676	Padloc	JAEWDP010000096	Bacteria
Cluster_339676	DefenseFinder	JAEWDP010000096	Bacteria
Cluster_339677	Padloc	JAEWBH010000093	Bacteria
Cluster_339678	Padloc	JAEWZD010000016	Bacteria
Cluster_339679	Padloc	JAEXZY010000079	Bacteria
Cluster_339680	Padloc	JAEZYO010000430	Bacteria
Cluster_339681	Padloc	JAFAFE010000003	Bacteria
Cluster_339681	DefenseFinder	JAFAFE010000003	Bacteria
Cluster_339682	Padloc	JAEXIT010000004	Bacteria
Cluster_339682	DefenseFinder	JAEXIT010000004	Bacteria
Cluster_339683	Padloc	JAMCXQ010000010	Bacteria
Cluster_339684	Padloc	JAGFQH010000009	Bacteria
Cluster_339684	Padloc	JAGFQM010000012	Bacteria
Cluster_339684	Padloc	JAGFQR010000006	Bacteria
Cluster_339684	DefenseFinder	JAGFQH010000009	Bacteria
Cluster_339684	DefenseFinder	JAGFQM010000012	Bacteria
Cluster_339684	DefenseFinder	JAGFQR010000006	Bacteria
Cluster_339685	Padloc	JAIMBC010000162	Bacteria
Cluster_339686	Padloc	JAILZC010000277	Bacteria
Cluster_339686	DefenseFinder	MCL6643238.1	Bacteria
Cluster_339687	Padloc	CP034414.1_12369	Bacteria
Cluster_339687	DefenseFinder	UQZ91589.1	Bacteria
Cluster_339688	Padloc	JAMPDJ010000014	Bacteria
Cluster_339688	Padloc	JAMPAM010000032	Bacteria
Cluster_339689	Padloc	JAMPAG010000020	Bacteria
Cluster_339689	DefenseFinder	MCM1538135.1	Bacteria
Cluster_339690	Padloc	JAMLIC010000082	Bacteria
Cluster_339691	Padloc	CP098611.1_28109	Bacteria
Cluster_339691	DefenseFinder	USR89607.1	Bacteria
Cluster_339692	Padloc	JAMYGZ010000003	Bacteria
Cluster_339692	DefenseFinder	MCO7439752.1	Bacteria
Cluster_339693	Padloc	JALJYR010000001	Bacteria
Cluster_339694	Padloc	CP051153.1_23046	Bacteria
Cluster_339694	DefenseFinder	UTC49273.1	Bacteria
Cluster_339695	Padloc	JANAVI010000001	Bacteria
Cluster_339696	Padloc	JACKOA010000001	Bacteria
Cluster_339697	Padloc	JACKNK010000005	Bacteria
Cluster_339697	DefenseFinder	MCP5137871.1	Bacteria
Cluster_339698	Padloc	JAJRZG010000253	Bacteria
Cluster_339699	Padloc	JAJRWT010000039	Bacteria
Cluster_339700	Padloc	AP025458.1_21758	Bacteria
Cluster_339701	Padloc	JAKSKW010000005	Bacteria
Cluster_339701	DefenseFinder	MCQ2190460.1	Bacteria
Cluster_339702	Padloc	JAKSUA010000017	Bacteria
Cluster_339702	DefenseFinder	MCQ2959997.1	Bacteria
Cluster_339703	Padloc	JAMOHP010000012	Bacteria
Cluster_339704	Padloc	JANFYM010000011	Bacteria
Cluster_339704	DefenseFinder	MCQ4793580.1	Bacteria
Cluster_339705	Padloc	JANLBN010000002	Bacteria
Cluster_339705	DefenseFinder	MCR4259668.1	Bacteria
Cluster_339706	Padloc	JAILBC010000047	Bacteria
Cluster_339707	Padloc	JANTGS010000100	Bacteria
Cluster_339707	DefenseFinder	JANTGS010000100	Bacteria
Cluster_339708	Padloc	JANTGQ010000078	Bacteria
Cluster_339709	Padloc	JANTZB010000009	Bacteria
Cluster_339709	DefenseFinder	MCS3863015.1	Bacteria
Cluster_339710	Padloc	JANVAF010000006	Bacteria
Cluster_339711	Padloc	JANWZA010000011	Bacteria
Cluster_339711	DefenseFinder	MCS6820532.1	Bacteria
Cluster_339712	Padloc	JANWYB010000040	Bacteria
Cluster_339712	DefenseFinder	MCS6877648.1	Bacteria
Cluster_339713	Padloc	JANXDA010000015	Bacteria
Cluster_339713	DefenseFinder	MCS7158657.1	Bacteria
Cluster_339714	Padloc	FKLA01000009.1_3	Bacteria
Cluster_339714	DefenseFinder	FKLA01000009.1_3	Bacteria
Cluster_339715	Padloc	FMCD01000034.1_2	Bacteria
Cluster_339716	Padloc	LT607734.1_14184	Bacteria
Cluster_339717	Padloc	FNCE01000004.1_1	Bacteria
Cluster_339717	DefenseFinder	SDG01456.1	Bacteria
Cluster_339718	Padloc	FNBY01000029.1_2	Bacteria
Cluster_339718	DefenseFinder	SDH13136.1	Bacteria
Cluster_339719	Padloc	FNHK01000048.1_3	Bacteria
Cluster_339720	Padloc	FOCB01000003.1_1	Bacteria
Cluster_339720	Padloc	FOUL01000003.1_3	Bacteria
Cluster_339721	Padloc	FOHT01000001.1_3	Bacteria
Cluster_339721	DefenseFinder	SES70289.1	Bacteria
Cluster_339722	Padloc	FVFA01000007.1_7	Bacteria
Cluster_339722	DefenseFinder	SKJ87309.1	Bacteria
Cluster_339723	Padloc	FRBC01000005.1_4	Bacteria
Cluster_339723	DefenseFinder	SHK47856.1	Bacteria
Cluster_339724	Padloc	FRFF01000038.1_2	Bacteria
Cluster_339725	Padloc	FUWE01000054.1_4	Bacteria
Cluster_339725	DefenseFinder	SJX70508.1	Bacteria
Cluster_339726	Padloc	FZNM01000001.1_1	Bacteria
Cluster_339726	DefenseFinder	SNR23312.1	Bacteria
Cluster_339727	Padloc	CFMJ01000062.1_1	Bacteria
Cluster_339727	Padloc	FYOM01000068.1_6	Bacteria
Cluster_339728	Padloc	OIWX01000001.1_2	Bacteria
Cluster_339728	DefenseFinder	OIWX01000001.1_2	Bacteria
Cluster_339729	Padloc	UAUA01000018.1_1	Bacteria
Cluster_339730	Padloc	UWSN01000001.1_3	Bacteria
Cluster_339730	DefenseFinder	UWSN01000001.1_2	Bacteria
Cluster_339731	Padloc	UQOI01000021.1_2	Bacteria
Cluster_339731	DefenseFinder	UQOI01000021.1_2	Bacteria
Cluster_339732	Padloc	UQQB01000021.1_1	Bacteria
Cluster_339733	Padloc	UQSL01000001.1_7	Bacteria
Cluster_339733	DefenseFinder	UQSL01000001.1_8	Bacteria
Cluster_339734	Padloc	UQWM01000007.1_2	Bacteria
Cluster_339734	DefenseFinder	UQWM01000007.1_4	Bacteria
Cluster_339735	Padloc	UQWN01000040.1_1	Bacteria
Cluster_339735	DefenseFinder	UQWN01000040.1_6	Bacteria
Cluster_339736	Padloc	UROM01000017.1_1	Bacteria
Cluster_339736	DefenseFinder	UROM01000017.1_1	Bacteria
Cluster_339737	Padloc	UROG01000006.1_9	Bacteria
Cluster_339737	DefenseFinder	UROG01000006.1_6	Bacteria
Cluster_339738	Padloc	URRW01000016.1_5	Bacteria
Cluster_339738	Padloc	CAAELG010000023	Bacteria
Cluster_339738	DefenseFinder	URRW01000016.1_4	Bacteria
Cluster_339738	DefenseFinder	CAAELG010000023	Bacteria
Cluster_339739	Padloc	URYG01000033.1_7	Bacteria
Cluster_339739	DefenseFinder	URYG01000033.1_2	Bacteria
Cluster_339740	Padloc	URXY01000065.1_5	Bacteria
Cluster_339740	DefenseFinder	URXY01000065.1_8	Bacteria
Cluster_339741	Padloc	USDW01000030.1_1	Bacteria
Cluster_339741	DefenseFinder	USDW01000030.1_1	Bacteria
Cluster_339742	Padloc	USOT01000156.1_5	Bacteria
Cluster_339742	DefenseFinder	USOT01000156.1_1	Bacteria
Cluster_339743	Padloc	UPXR01000001.1_1	Bacteria
Cluster_339743	DefenseFinder	UPXR01000001.1_9	Bacteria
Cluster_339744	Padloc	UWHJ01000214.1_1	Bacteria
Cluster_339744	DefenseFinder	UWHJ01000214.1_9	Bacteria
Cluster_339745	Padloc	UYIF01000001.1_2	Bacteria
Cluster_339745	DefenseFinder	VDG22733.1	Bacteria
Cluster_339746	Padloc	LR134189.1_11193	Bacteria
Cluster_339747	Padloc	CAAESR010000053	Bacteria
Cluster_339747	DefenseFinder	CAAESR010000053	Bacteria
Cluster_339748	Padloc	BILJ01000001.1_2	Bacteria
Cluster_339748	Padloc	CAAGUB010000003	Bacteria
Cluster_339748	DefenseFinder	VGA17304.1	Bacteria
Cluster_339749	Padloc	CABLBR010000002	Bacteria
Cluster_339749	DefenseFinder	CABLBR010000002	Bacteria
Cluster_339750	Padloc	CABMGP010000002	Bacteria
Cluster_339751	Padloc	CABMJL010000009	Bacteria
Cluster_339751	DefenseFinder	CABMJL010000009	Bacteria
Cluster_339752	Padloc	LR698994.1_24320	Bacteria
Cluster_339752	DefenseFinder	LR698994.1_2010	Bacteria
Cluster_339753	Padloc	LR698994.1_93546	Bacteria
Cluster_339753	DefenseFinder	LR698994.1_805	Bacteria
Cluster_339754	Padloc	CABMLF010000002	Bacteria
Cluster_339754	DefenseFinder	CABMLF010000002	Bacteria
Cluster_339755	Padloc	CABPSG010000002	Bacteria
Cluster_339756	Padloc	CABVHF010000005	Bacteria
Cluster_339757	Padloc	CABZFH010000004	Bacteria
Cluster_339758	Padloc	CACPDB010000002	Bacteria
Cluster_339759	Padloc	CACWUR010000004	Bacteria
Cluster_339760	Padloc	CACYCS010000153	Bacteria
Cluster_339761	Padloc	CACYKX010000086	Bacteria
Cluster_339761	DefenseFinder	CACYKX010000086	Bacteria
Cluster_339762	Padloc	CACYUU010000022	Bacteria
Cluster_339763	Padloc	CACYWC010000007	Bacteria
Cluster_339763	Padloc	CACZJO010000014	Bacteria
Cluster_339764	Padloc	CACZSL010000125	Bacteria
Cluster_339764	DefenseFinder	CACZSL010000125	Bacteria
Cluster_339765	Padloc	CACZVX010000126	Bacteria
Cluster_339766	Padloc	CACZWZ010000088	Bacteria
Cluster_339767	Padloc	CACZXD010000098	Bacteria
Cluster_339768	Padloc	CADAAF010000083	Bacteria
Cluster_339768	DefenseFinder	CADAAF010000083	Bacteria
Cluster_339769	Padloc	CADAFY010000019	Bacteria
Cluster_339769	DefenseFinder	CADAFY010000019	Bacteria
Cluster_339770	Padloc	CADAMQ010000002	Bacteria
Cluster_339770	DefenseFinder	CADAMQ010000002	Bacteria
Cluster_339771	Padloc	CADAPH010000028	Bacteria
Cluster_339771	DefenseFinder	CADAPH010000028	Bacteria
Cluster_339772	Padloc	CADAQM010000025	Bacteria
Cluster_339772	DefenseFinder	CADAQM010000025	Bacteria
Cluster_339773	Padloc	CADBDJ010000066	Bacteria
Cluster_339773	DefenseFinder	CADBDJ010000066	Bacteria
Cluster_339774	Padloc	CADBJR010000035	Bacteria
Cluster_339774	DefenseFinder	CADBJR010000035	Bacteria
Cluster_339775	Padloc	CADBUM010000076	Bacteria
Cluster_339775	DefenseFinder	CADBUM010000076	Bacteria
Cluster_339776	Padloc	CADCLH010000001	Bacteria
Cluster_339776	DefenseFinder	CADCLH010000001	Bacteria
Cluster_339777	Padloc	CADEAU010000516	Bacteria
Cluster_339778	Padloc	CADEGB010000037	Bacteria
Cluster_339779	Padloc	CAIJGL010000125	Bacteria
Cluster_339780	Padloc	CAIJQM010000054	Bacteria
Cluster_339780	DefenseFinder	CAIJQM010000054	Bacteria
Cluster_339781	Padloc	CAIKIJ010000198	Bacteria
Cluster_339781	Padloc	CAIKSW010000079	Bacteria
Cluster_339781	Padloc	CAILCE010000055	Bacteria
Cluster_339781	Padloc	CAILYD010000058	Bacteria
Cluster_339781	Padloc	CAIPXS010000042	Bacteria
Cluster_339781	DefenseFinder	CAIKIJ010000198	Bacteria
Cluster_339781	DefenseFinder	CAIKSW010000079	Bacteria
Cluster_339781	DefenseFinder	CAILCE010000055	Bacteria
Cluster_339781	DefenseFinder	CAILYD010000058	Bacteria
Cluster_339781	DefenseFinder	CAIPXS010000042	Bacteria
Cluster_339782	Padloc	CAIKIL010000073	Bacteria
Cluster_339783	Padloc	CAIKPT010000109	Bacteria
Cluster_339783	DefenseFinder	CAIKPT010000109	Bacteria
Cluster_339784	Padloc	CAIMJI010000054	Bacteria
Cluster_339785	Padloc	CAIMPG010000137	Bacteria
Cluster_339785	Padloc	CAITWL010000210	Bacteria
Cluster_339786	Padloc	CAINLN010000117	Bacteria
Cluster_339786	Padloc	CAIVLK010000018	Bacteria
Cluster_339786	DefenseFinder	CAINLN010000117	Bacteria
Cluster_339786	DefenseFinder	CAIVLK010000018	Bacteria
Cluster_339787	Padloc	CAIPGE010000029	Bacteria
Cluster_339788	Padloc	CAIPMT010000482	Bacteria
Cluster_339789	Padloc	CAIPWK010000045	Bacteria
Cluster_339789	Padloc	CAIRQY010000236	Bacteria
Cluster_339790	Padloc	CAISAI010000031	Bacteria
Cluster_339790	Padloc	CAIVPH010000107	Bacteria
Cluster_339790	DefenseFinder	CAISAI010000031	Bacteria
Cluster_339790	DefenseFinder	CAIVPH010000107	Bacteria
Cluster_339790	DefenseFinder	CAIWLL010000367	Bacteria
Cluster_339791	Padloc	CAISVD010000014	Bacteria
Cluster_339791	Padloc	CAITFU010000064	Bacteria
Cluster_339791	DefenseFinder	CAISVD010000014	Bacteria
Cluster_339791	DefenseFinder	CAITFU010000064	Bacteria
Cluster_339792	Padloc	CAISVD010000116	Bacteria
Cluster_339792	Padloc	CAITFU010000075	Bacteria
Cluster_339793	Padloc	CAIUEX010000154	Bacteria
Cluster_339794	Padloc	CAIVBC010000192	Bacteria
Cluster_339795	Padloc	CAIVUR010000478	Bacteria
Cluster_339796	Padloc	CAIWOY010000122	Bacteria
Cluster_339796	DefenseFinder	CAIWOY010000122	Bacteria
Cluster_339797	Padloc	CAIYMH010000277	Bacteria
Cluster_339797	DefenseFinder	CAIYMH010000277	Bacteria
Cluster_339798	Padloc	CAIYMQ010000133	Bacteria
Cluster_339799	Padloc	CAIYZW010000847	Bacteria
Cluster_339800	Padloc	CAJAPN010000097	Bacteria
Cluster_339801	Padloc	CAJBIZ010000384	Bacteria
Cluster_339801	DefenseFinder	CAJBIZ010000384	Bacteria
Cluster_339802	Padloc	CAJCKN010000042	Bacteria
Cluster_339803	Padloc	CAJETH010000004	Bacteria
Cluster_339803	Padloc	CAJETN010000002	Bacteria
Cluster_339804	Padloc	CAJFJS010000006	Bacteria
Cluster_339804	DefenseFinder	CAJFJS010000006	Bacteria
Cluster_339805	Padloc	CAJFVF010000022	Bacteria
Cluster_339805	DefenseFinder	CAJFVF010000022	Bacteria
Cluster_339806	Padloc	CAJKJP010000024	Bacteria
Cluster_339806	DefenseFinder	CAJKJP010000024	Bacteria
Cluster_339807	Padloc	CAJLVI010000181	Bacteria
Cluster_339807	DefenseFinder	CAJLVI010000181	Bacteria
Cluster_339808	Padloc	CAJMCD010000010	Bacteria
Cluster_339808	DefenseFinder	CAJMCD010000010	Bacteria
Cluster_339809	Padloc	CAJMCO010000011	Bacteria
Cluster_339809	DefenseFinder	CAJMCO010000011	Bacteria
Cluster_339810	Padloc	CAJMDV010000033	Bacteria
Cluster_339810	DefenseFinder	CAJMDV010000033	Bacteria
Cluster_339811	Padloc	CAJMGB010000023	Bacteria
Cluster_339811	DefenseFinder	CAJMGB010000023	Bacteria
Cluster_339812	Padloc	CAJMLV010000005	Bacteria
Cluster_339812	DefenseFinder	CAJMLV010000005	Bacteria
Cluster_339813	Padloc	CAJOOC010000134	Bacteria
Cluster_339813	DefenseFinder	CAJOOC010000134	Bacteria
Cluster_339814	Padloc	CAJPRI010000113	Bacteria
Cluster_339814	DefenseFinder	CAJPRI010000113	Bacteria
Cluster_339815	Padloc	CAJPTV010000167	Bacteria
Cluster_339816	Padloc	CAJQJJ010000012	Bacteria
Cluster_339817	Padloc	CAJQNU010000003	Bacteria
Cluster_339817	DefenseFinder	CAJQNU010000003	Bacteria
Cluster_339818	Padloc	CAJTDI010000007	Bacteria
Cluster_339818	DefenseFinder	CAJTDI010000007	Bacteria
Cluster_339819	Padloc	CAJTOI010000042	Bacteria
Cluster_339820	Padloc	CAJTXH010000096	Bacteria
Cluster_339820	DefenseFinder	CAJTXH010000096	Bacteria
Cluster_339821	Padloc	CAJUAB010000002	Bacteria
Cluster_339821	DefenseFinder	CAJUAB010000002	Bacteria
Cluster_339822	Padloc	CAJUMP010000108	Bacteria
Cluster_339823	Padloc	CAJUMP010000126	Bacteria
Cluster_339823	DefenseFinder	CAJUMP010000126	Bacteria
Cluster_339824	Padloc	CAJUNY010000006	Bacteria
Cluster_339824	DefenseFinder	CAJUNY010000006	Bacteria
Cluster_339825	Padloc	CAJUPJ010000045	Bacteria
Cluster_339825	DefenseFinder	CAJUPJ010000045	Bacteria
Cluster_339826	Padloc	CAJWVE010000018	Bacteria
Cluster_339827	Padloc	CAJXHP010000003	Bacteria
Cluster_339828	Padloc	CAJXOU010000060	Bacteria
Cluster_339828	DefenseFinder	CAJXOU010000060	Bacteria
Cluster_339829	Padloc	CAJXYN010000004	Bacteria
Cluster_339829	DefenseFinder	CAJXYN010000004	Bacteria
Cluster_339830	Padloc	CAKNLO010000010	Bacteria
Cluster_339830	DefenseFinder	CAKNLO010000010	Bacteria
Cluster_339831	Padloc	CAKOLH010000004	Bacteria
Cluster_339832	Padloc	CAKQCF010000015	Bacteria
Cluster_339832	DefenseFinder	CAKQCF010000015	Bacteria
Cluster_339833	Padloc	CAKRIR010000051	Bacteria
Cluster_339833	DefenseFinder	CAKRIR010000051	Bacteria
Cluster_339834	Padloc	CAKRJT010000001	Bacteria
Cluster_339834	DefenseFinder	CAKRJT010000001	Bacteria
Cluster_339835	Padloc	CAKSAN010000002	Bacteria
Cluster_339835	DefenseFinder	CAKSAN010000002	Bacteria
Cluster_339836	Padloc	CAKSBC010000005	Bacteria
Cluster_339837	Padloc	CAKTDH010000011	Bacteria
Cluster_339837	Padloc	CAKTEA010000011	Bacteria
Cluster_339837	DefenseFinder	CAKTDH010000011	Bacteria
Cluster_339837	DefenseFinder	CAKTEA010000011	Bacteria
Cluster_339838	Padloc	CAKTKY010000001	Bacteria
Cluster_339838	DefenseFinder	CAKTKY010000001	Bacteria
Cluster_339839	Padloc	CAKTSE010000048	Bacteria
Cluster_339839	DefenseFinder	CAKTSE010000048	Bacteria
Cluster_339840	Padloc	CAKTSX010000010	Bacteria
Cluster_339840	DefenseFinder	CAKTSX010000010	Bacteria
Cluster_339841	Padloc	CAKTVZ010000016	Bacteria
Cluster_339841	DefenseFinder	CAKTVZ010000016	Bacteria
Cluster_339842	Padloc	CAKUBG010000004	Bacteria
Cluster_339842	DefenseFinder	CAKUBG010000004	Bacteria
Cluster_339843	Padloc	CAKUGO010000029	Bacteria
Cluster_339844	Padloc	CAKUSI010000512	Bacteria
Cluster_339845	Padloc	CAKVLF010000106	Bacteria
Cluster_339845	DefenseFinder	CAKVLF010000106	Bacteria
Cluster_339846	Padloc	CAKVPD010000023	Bacteria
Cluster_339847	Padloc	CAKWBL010000205	Bacteria
Cluster_339847	DefenseFinder	CAKWBL010000205	Bacteria
Cluster_339848	Padloc	CAKXGH010000055	Bacteria
Cluster_339848	DefenseFinder	CAKXGH010000055	Bacteria
Cluster_339849	Padloc	CAKXXO010000229	Bacteria
Cluster_339850	Padloc	CALTYN010000002	Bacteria
Cluster_339850	DefenseFinder	CALTYN010000002	Bacteria
Cluster_339851	Padloc	CALVJN010000007	Bacteria
Cluster_339851	DefenseFinder	CALVJN010000007	Bacteria
Cluster_339852	Padloc	CALVJP010000053	Bacteria
Cluster_339853	Padloc	CALVNF010000004	Bacteria
Cluster_339854	Padloc	CALVRI010000029	Bacteria
Cluster_339854	DefenseFinder	CALVRI010000029	Bacteria
Cluster_339855	Padloc	CALVZG010000011	Bacteria
Cluster_339856	Padloc	CALWNR010000141	Bacteria
Cluster_339857	Padloc	CALZRL010000084	Bacteria
Cluster_339858	Padloc	CAMASR010000004	Bacteria
Cluster_339858	DefenseFinder	CAMASR010000004	Bacteria
Cluster_339859	Padloc	CAMAYV010000235	Bacteria
Cluster_339860	Padloc	CAMBOE010000127	Bacteria
Cluster_339860	DefenseFinder	CAMBOE010000127	Bacteria
Cluster_339861	Padloc	CAMBSZ010000022	Bacteria
Cluster_339861	DefenseFinder	CAMBSZ010000022	Bacteria
Cluster_339862	DefenseFinder	EEZ59971.1	Bacteria
Cluster_339862	DefenseFinder	EFE05015.1	Bacteria
Cluster_339862	DefenseFinder	GFL49060.1	Bacteria
Cluster_339862	DefenseFinder	GFL81283.1	Bacteria
Cluster_339862	DefenseFinder	MCC9026231.1	Bacteria
Cluster_339862	DefenseFinder	MCF3022880.1	Bacteria
Cluster_339862	DefenseFinder	MCF3028967.1	Bacteria
Cluster_339862	DefenseFinder	MCS0623082.1	Bacteria
Cluster_339862	DefenseFinder	MCS0643755.1	Bacteria
Cluster_339863	Padloc	CP002336.1_95343	Bacteria
Cluster_339863	DefenseFinder	ADU84119.1	Bacteria
Cluster_339864	Padloc	GL892076.1_20044	Bacteria
Cluster_339864	DefenseFinder	EGK58601.1	Bacteria
Cluster_339865	DefenseFinder	AKEF01000039.1_1	Bacteria
Cluster_339866	DefenseFinder	EKX91282.1	Bacteria
Cluster_339867	DefenseFinder	EME74180.1	Bacteria
Cluster_339867	DefenseFinder	AYTN01000049.1_1	Bacteria
Cluster_339867	DefenseFinder	UBF34613.1	Bacteria
Cluster_339868	DefenseFinder	ELE64715.1	Bacteria
Cluster_339868	DefenseFinder	JNYQ01000051.1_2	Bacteria
Cluster_339868	DefenseFinder	OCQ81397.1	Bacteria
Cluster_339868	DefenseFinder	APQ22319.1	Bacteria
Cluster_339868	DefenseFinder	NLGG01000041.1_1	Bacteria
Cluster_339868	DefenseFinder	NOHF01000057.1_2	Bacteria
Cluster_339868	DefenseFinder	NOBW01000059.1_8	Bacteria
Cluster_339868	DefenseFinder	PWP39533.1	Bacteria
Cluster_339868	DefenseFinder	PWP31316.1	Bacteria
Cluster_339868	DefenseFinder	PWQ05312.1	Bacteria
Cluster_339868	DefenseFinder	PWQ25515.1	Bacteria
Cluster_339868	DefenseFinder	PWQ27002.1	Bacteria
Cluster_339868	DefenseFinder	PWQ49331.1	Bacteria
Cluster_339868	DefenseFinder	PWQ57066.1	Bacteria
Cluster_339868	DefenseFinder	PWQ65884.1	Bacteria
Cluster_339868	DefenseFinder	REQ12618.1	Bacteria
Cluster_339868	DefenseFinder	RHW29318.1	Bacteria
Cluster_339868	DefenseFinder	SAHX01000001.1_5	Bacteria
Cluster_339868	DefenseFinder	SAIL01000019.1_4	Bacteria
Cluster_339868	DefenseFinder	QEJ06882.1	Bacteria
Cluster_339868	DefenseFinder	QEJ24301.1	Bacteria
Cluster_339868	DefenseFinder	SWHM01000002.1_2	Bacteria
Cluster_339868	DefenseFinder	SWHT01000017.1_3	Bacteria
Cluster_339868	DefenseFinder	SWIA01000011.1_2	Bacteria
Cluster_339868	DefenseFinder	NRE38780.1	Bacteria
Cluster_339868	DefenseFinder	NRE27963.1	Bacteria
Cluster_339868	DefenseFinder	MBM0470356.1	Bacteria
Cluster_339868	DefenseFinder	MBM0407255.1	Bacteria
Cluster_339868	DefenseFinder	MBM0487952.1	Bacteria
Cluster_339868	DefenseFinder	MBM4673237.1	Bacteria
Cluster_339868	DefenseFinder	JAFGYK010000029	Bacteria
Cluster_339868	DefenseFinder	JAFGYW010000047	Bacteria
Cluster_339868	DefenseFinder	JAECMV010000001	Bacteria
Cluster_339868	DefenseFinder	MBW4189905.1	Bacteria
Cluster_339868	DefenseFinder	QYQ94259.1	Bacteria
Cluster_339868	DefenseFinder	JAIQHF010000045	Bacteria
Cluster_339868	DefenseFinder	JAIQHK010000067	Bacteria
Cluster_339868	DefenseFinder	JAJOFL010000050	Bacteria
Cluster_339868	DefenseFinder	MCD6991084.1	Bacteria
Cluster_339868	DefenseFinder	LT615375.1_798	Bacteria
Cluster_339868	DefenseFinder	STF32529.1	Bacteria
Cluster_339869	DefenseFinder	KB911519.1_157	Bacteria
Cluster_339870	DefenseFinder	KB911519.1_163	Bacteria
Cluster_339871	DefenseFinder	CBKZ010000001.1_	Bacteria
Cluster_339872	DefenseFinder	GAE37390.1	Bacteria
Cluster_339873	DefenseFinder	AGT73305.1	Bacteria
Cluster_339874	DefenseFinder	EZY10911.1	Bacteria
Cluster_339874	DefenseFinder	KAA19336.1	Bacteria
Cluster_339874	DefenseFinder	KAC62893.1	Bacteria
Cluster_339874	DefenseFinder	KAD54279.1	Bacteria
Cluster_339874	DefenseFinder	KAE14678.1	Bacteria
Cluster_339874	DefenseFinder	KAE21283.1	Bacteria
Cluster_339874	DefenseFinder	KAF32168.1	Bacteria
Cluster_339874	DefenseFinder	KAH26055.1	Bacteria
Cluster_339874	DefenseFinder	EZT30871.1	Bacteria
Cluster_339874	DefenseFinder	EZT31382.1	Bacteria
Cluster_339874	DefenseFinder	EZT74342.1	Bacteria
Cluster_339874	DefenseFinder	JAFEOJ010000025	Bacteria
Cluster_339874	DefenseFinder	JAFEPB010000005	Bacteria
Cluster_339875	DefenseFinder	KEQ21988.1	Bacteria
Cluster_339876	DefenseFinder	AIH32782.1	Bacteria
Cluster_339876	DefenseFinder	AIH78929.1	Bacteria
Cluster_339876	DefenseFinder	AIH89051.1	Bacteria
Cluster_339876	DefenseFinder	AII91418.1	Bacteria
Cluster_339876	DefenseFinder	KMY06914.1	Bacteria
Cluster_339876	DefenseFinder	CEJ31697.1	Bacteria
Cluster_339876	DefenseFinder	OBK36098.1	Bacteria
Cluster_339877	DefenseFinder	GAN14540.1	Bacteria
Cluster_339878	DefenseFinder	KFI85022.1	Bacteria
Cluster_339879	Padloc	CP009215.1_22426	Bacteria
Cluster_339879	DefenseFinder	AIL97753.1	Bacteria
Cluster_339880	DefenseFinder	CEF50348.1	Bacteria
Cluster_339881	DefenseFinder	CDUD01000017.1_1	Bacteria
Cluster_339882	DefenseFinder	CEEP01000027.1_1	Bacteria
Cluster_339882	DefenseFinder	CYW15959.1	Bacteria
Cluster_339883	Padloc	FO681347.1_30900	Bacteria
Cluster_339883	DefenseFinder	CCV63864.1	Bacteria
Cluster_339884	DefenseFinder	JWBL01000004.1_2	Bacteria
Cluster_339884	DefenseFinder	JUOM01000030.1_1	Bacteria
Cluster_339885	DefenseFinder	CJY62485.1	Bacteria
Cluster_339885	DefenseFinder	TMR87656.1	Bacteria
Cluster_339885	DefenseFinder	VMMS01000034.1_2	Bacteria
Cluster_339886	DefenseFinder	TPE66887.1	Bacteria
Cluster_339887	DefenseFinder	CTX80089.1	Bacteria
Cluster_339887	DefenseFinder	CAJHRO010000035	Bacteria
Cluster_339888	Padloc	LLTW01000012.1_6	Bacteria
Cluster_339888	Padloc	NSTT01000009.1_2	Bacteria
Cluster_339888	DefenseFinder	KSQ03666.1	Bacteria
Cluster_339888	DefenseFinder	RPW51278.1	Bacteria
Cluster_339889	Padloc	LOVW01000016.1_9	Bacteria
Cluster_339889	DefenseFinder	KVE08129.1	Bacteria
Cluster_339890	DefenseFinder	KVJ49589.1	Bacteria
Cluster_339890	DefenseFinder	OUE99171.1	Bacteria
Cluster_339890	DefenseFinder	MBO2807525.1	Bacteria
Cluster_339890	DefenseFinder	JAKCKM010000004	Bacteria
Cluster_339891	DefenseFinder	KVM28607.1	Bacteria
Cluster_339892	DefenseFinder	KVU19353.1	Bacteria
Cluster_339893	DefenseFinder	KVU37172.1	Bacteria
Cluster_339894	DefenseFinder	CVF00123.1	Bacteria
Cluster_339894	DefenseFinder	CUY43074.1	Bacteria
Cluster_339895	DefenseFinder	LRTQ01000047.1_9	Bacteria
Cluster_339896	DefenseFinder	KXI31381.1	Bacteria
Cluster_339897	DefenseFinder	LGTA01000012.1_4	Bacteria
Cluster_339898	DefenseFinder	OEC25626.1	Bacteria
Cluster_339899	DefenseFinder	OGQ45782.1	Bacteria
Cluster_339900	DefenseFinder	OHY30900.1	Bacteria
Cluster_339901	DefenseFinder	OPH10346.1	Bacteria
Cluster_339902	DefenseFinder	ORM35478.1	Bacteria
Cluster_339903	DefenseFinder	OUL25996.1	Bacteria
Cluster_339904	Padloc	JTVC01000008.1_1	Bacteria
Cluster_339904	Padloc	JWEK01000186.1_1	Bacteria
Cluster_339904	Padloc	NQZP01000004.1_2	Bacteria
Cluster_339904	Padloc	NQZQ01000002.1_1	Bacteria
Cluster_339904	Padloc	NRFA01000001.1_3	Bacteria
Cluster_339904	Padloc	QVCS02000045.1_1	Bacteria
Cluster_339904	Padloc	RACX01000113.1_3	Bacteria
Cluster_339904	Padloc	CP033084.1_31520	Bacteria
Cluster_339904	Padloc	MCMT01000007.1_2	Bacteria
Cluster_339904	Padloc	RXVG01000006.1_2	Bacteria
Cluster_339904	Padloc	WUDN01000090.1_1	Bacteria
Cluster_339904	Padloc	JAJPNR010000001	Bacteria
Cluster_339904	Padloc	FRTK01000043.1_1	Bacteria
Cluster_339904	Padloc	FRTX01000038.1_2	Bacteria
Cluster_339904	DefenseFinder	JWEK01000186.1_4	Bacteria
Cluster_339904	DefenseFinder	PBW19418.1	Bacteria
Cluster_339904	DefenseFinder	PBW26194.1	Bacteria
Cluster_339904	DefenseFinder	PBZ86092.1	Bacteria
Cluster_339904	DefenseFinder	NQA75544.1	Bacteria
Cluster_339904	DefenseFinder	RACX01000113.1_2	Bacteria
Cluster_339904	DefenseFinder	AYN81761.1	Bacteria
Cluster_339904	DefenseFinder	RMK58970.1	Bacteria
Cluster_339904	DefenseFinder	RTV37145.1	Bacteria
Cluster_339904	DefenseFinder	MWW34977.1	Bacteria
Cluster_339904	DefenseFinder	JAJPNR010000001	Bacteria
Cluster_339904	DefenseFinder	FRTK01000043.1_1	Bacteria
Cluster_339904	DefenseFinder	FRTX01000038.1_2	Bacteria
Cluster_339905	DefenseFinder	DGCR01000001.1_5	Bacteria
Cluster_339905	DefenseFinder	MAA83407.1	Bacteria
Cluster_339906	DefenseFinder	DHSF01000063.1_2	Bacteria
Cluster_339907	DefenseFinder	PJA06846.1	Bacteria
Cluster_339908	DefenseFinder	PMC51487.1	Bacteria
Cluster_339909	Padloc	PVQY01000016.1_2	Bacteria
Cluster_339909	DefenseFinder	PRS45908.1	Bacteria
Cluster_339910	DefenseFinder	PRS45912.1	Bacteria
Cluster_339911	Padloc	CP010405.1_87284	Bacteria
Cluster_339911	DefenseFinder	AWI35970.1	Bacteria
Cluster_339912	DefenseFinder	PNAN01000002.1_4	Bacteria
Cluster_339913	DefenseFinder	PMZN01000058.1_3	Bacteria
Cluster_339914	DefenseFinder	AXF12721.1	Bacteria
Cluster_339915	Padloc	QSTW01000019.1_7	Bacteria
Cluster_339915	DefenseFinder	RGM87832.1	Bacteria
Cluster_339916	Padloc	LSQP01000001.1_1	Bacteria
Cluster_339916	Padloc	NSSL01000006.1_5	Bacteria
Cluster_339916	Padloc	WSYN01000016.1_1	Bacteria
Cluster_339916	Padloc	JAMSJY010000005	Bacteria
Cluster_339916	Padloc	JAMSKI010000003	Bacteria
Cluster_339916	DefenseFinder	RIZ34597.1	Bacteria
Cluster_339916	DefenseFinder	RPU55657.1	Bacteria
Cluster_339916	DefenseFinder	MWG30974.1	Bacteria
Cluster_339916	DefenseFinder	JAMSJY010000005	Bacteria
Cluster_339916	DefenseFinder	JAMSKI010000003	Bacteria
Cluster_339917	Padloc	NSQX01000002.1_5	Bacteria
Cluster_339917	DefenseFinder	RPS09414.1	Bacteria
Cluster_339918	Padloc	SCSA01000265.1_1	Bacteria
Cluster_339918	DefenseFinder	TAM01112.1	Bacteria
Cluster_339919	DefenseFinder	TDP94256.1	Bacteria
Cluster_339920	DefenseFinder	TGK67974.1	Bacteria
Cluster_339921	DefenseFinder	TGN12740.1	Bacteria
Cluster_339921	DefenseFinder	MCG6145363.1	Bacteria
Cluster_339922	Padloc	SSHQ01000046.1_2	Bacteria
Cluster_339922	DefenseFinder	THC47906.1	Bacteria
Cluster_339923	Padloc	JHFL01000121.1_5	Bacteria
Cluster_339923	Padloc	JXWF01000073.1_2	Bacteria
Cluster_339923	Padloc	NENK01000084.1_1	Bacteria
Cluster_339923	Padloc	CP027317.1_17853	Bacteria
Cluster_339923	Padloc	CP027454.1_46557	Bacteria
Cluster_339923	Padloc	BHFL01000074.1_1	Bacteria
Cluster_339923	Padloc	RRKR01000055.1_1	Bacteria
Cluster_339923	Padloc	RRHZ01000076.1_1	Bacteria
Cluster_339923	Padloc	BDJN01000082.1_4	Bacteria
Cluster_339923	Padloc	BDJO01000061.1_5	Bacteria
Cluster_339923	Padloc	BDKD01000089.1_4	Bacteria
Cluster_339923	Padloc	BDKJ01000067.1_5	Bacteria
Cluster_339923	Padloc	BDKN01000062.1_4	Bacteria
Cluster_339923	Padloc	BDKT01000061.1_4	Bacteria
Cluster_339923	Padloc	BDKW01000088.1_4	Bacteria
Cluster_339923	Padloc	BDLC01000143.1_4	Bacteria
Cluster_339923	Padloc	JABWGA010000041	Bacteria
Cluster_339923	Padloc	JABWFW010000163	Bacteria
Cluster_339923	Padloc	JABWFU010000085	Bacteria
Cluster_339923	DefenseFinder	EZE92280.1	Bacteria
Cluster_339923	DefenseFinder	JXWF01000073.1_4	Bacteria
Cluster_339923	DefenseFinder	OTD15949.1	Bacteria
Cluster_339923	DefenseFinder	CP027317.1_1773	Bacteria
Cluster_339923	DefenseFinder	CP027454.1_4538	Bacteria
Cluster_339923	DefenseFinder	BHFL01000074.1_2	Bacteria
Cluster_339923	DefenseFinder	TJK42505.1	Bacteria
Cluster_339923	DefenseFinder	TJN99306.1	Bacteria
Cluster_339923	DefenseFinder	BDJN01000082.1_7	Bacteria
Cluster_339923	DefenseFinder	BDJO01000061.1_9	Bacteria
Cluster_339923	DefenseFinder	BDKD01000089.1_7	Bacteria
Cluster_339923	DefenseFinder	BDKJ01000067.1_9	Bacteria
Cluster_339923	DefenseFinder	BDKN01000062.1_7	Bacteria
Cluster_339923	DefenseFinder	BDKT01000061.1_7	Bacteria
Cluster_339923	DefenseFinder	BDKW01000088.1_7	Bacteria
Cluster_339923	DefenseFinder	BDLC01000143.1_7	Bacteria
Cluster_339923	DefenseFinder	MBF9360709.1	Bacteria
Cluster_339923	DefenseFinder	MBF9511659.1	Bacteria
Cluster_339923	DefenseFinder	MBF9581825.1	Bacteria
Cluster_339924	DefenseFinder	TNC74348.1	Bacteria
Cluster_339925	DefenseFinder	TRE15668.1	Bacteria
Cluster_339926	DefenseFinder	TQO61123.1	Bacteria
Cluster_339927	DefenseFinder	VEAD01000013.1_9	Bacteria
Cluster_339927	DefenseFinder	VEHU01000013.1_9	Bacteria
Cluster_339928	DefenseFinder	BJWW01000028.1_2	Bacteria
Cluster_339929	DefenseFinder	VTHJ01000012.1_1	Bacteria
Cluster_339930	Padloc	VVYW01000014.1_1	Bacteria
Cluster_339930	DefenseFinder	KAA5406737.1	Bacteria
Cluster_339931	DefenseFinder	KAA6482230.1	Bacteria
Cluster_339932	DefenseFinder	QET64924.1	Bacteria
Cluster_339933	Padloc	VZCW01000394.1_3	Bacteria
Cluster_339933	DefenseFinder	MQN14235.1	Bacteria
Cluster_339934	DefenseFinder	MQN08408.1	Bacteria
Cluster_339935	DefenseFinder	MQN10042.1	Bacteria
Cluster_339936	DefenseFinder	MQN71321.1	Bacteria
Cluster_339936	DefenseFinder	MQN87784.1	Bacteria
Cluster_339936	DefenseFinder	MQO11955.1	Bacteria
Cluster_339937	Padloc	WKNX01000011.1_3	Bacteria
Cluster_339937	Padloc	WKOO01000011.1_3	Bacteria
Cluster_339937	Padloc	WKON01000011.1_2	Bacteria
Cluster_339937	DefenseFinder	MSB42029.1	Bacteria
Cluster_339937	DefenseFinder	MSB39951.1	Bacteria
Cluster_339937	DefenseFinder	MSB46060.1	Bacteria
Cluster_339938	DefenseFinder	MYA46402.1	Bacteria
Cluster_339938	DefenseFinder	MYI40131.1	Bacteria
Cluster_339939	DefenseFinder	NDL60599.1	Bacteria
Cluster_339940	DefenseFinder	WTUN01000266.1_2	Bacteria
Cluster_339941	DefenseFinder	NHB70320.1	Bacteria
Cluster_339942	DefenseFinder	NHI73453.1	Bacteria
Cluster_339943	DefenseFinder	NKS46511.1	Bacteria
Cluster_339944	DefenseFinder	NMW83558.1	Bacteria
Cluster_339945	DefenseFinder	NRG30676.1	Bacteria
Cluster_339946	DefenseFinder	VMNC01000035.1_2	Bacteria
Cluster_339947	DefenseFinder	VPBU01000005.1_2	Bacteria
Cluster_339948	DefenseFinder	MBB5845526.1	Bacteria
Cluster_339948	DefenseFinder	STO15805.1	Bacteria
Cluster_339949	Padloc	JACHMA010000001	Bacteria
Cluster_339949	Padloc	UGGQ01000006.1_1	Bacteria
Cluster_339949	DefenseFinder	MBB5846590.1	Bacteria
Cluster_339949	DefenseFinder	STO16934.1	Bacteria
Cluster_339950	DefenseFinder	MBC3019718.1	Bacteria
Cluster_339950	DefenseFinder	MBC2937235.1	Bacteria
Cluster_339950	DefenseFinder	MBC3026483.1	Bacteria
Cluster_339951	DefenseFinder	MBD2219182.1	Bacteria
Cluster_339952	DefenseFinder	JPUF01000063.1_1	Bacteria
Cluster_339953	DefenseFinder	MBE0227739.1	Bacteria
Cluster_339954	DefenseFinder	MBE6318849.1	Bacteria
Cluster_339955	DefenseFinder	MBE9400048.1	Bacteria
Cluster_339956	DefenseFinder	JADNIZ010000005	Bacteria
Cluster_339957	DefenseFinder	MBF7144130.1	Bacteria
Cluster_339958	DefenseFinder	JAATGJ010000097	Bacteria
Cluster_339959	DefenseFinder	MBG9911552.1	Bacteria
Cluster_339960	DefenseFinder	MBH8617693.1	Bacteria
Cluster_339961	Padloc	JACRPZ010000020	Bacteria
Cluster_339961	DefenseFinder	MBI5674980.1	Bacteria
Cluster_339962	DefenseFinder	MBI5876415.1	Bacteria
Cluster_339963	DefenseFinder	QQU08375.1	Bacteria
Cluster_339964	DefenseFinder	MBL7512297.1	Bacteria
Cluster_339965	DefenseFinder	GFE70085.1	Bacteria
Cluster_339966	Padloc	JAFSDN010000051	Bacteria
Cluster_339966	DefenseFinder	MBQ7097164.1	Bacteria
Cluster_339967	DefenseFinder	MBP9754039.1	Bacteria
Cluster_339968	DefenseFinder	QUV99755.1	Bacteria
Cluster_339969	DefenseFinder	BCJ58211.1	Bacteria
Cluster_339970	Padloc	JAGZOB010000001	Bacteria
Cluster_339970	DefenseFinder	MBS4843295.1	Bacteria
Cluster_339971	DefenseFinder	JAFNJZ010000055	Bacteria
Cluster_339972	DefenseFinder	MBT2447446.1	Bacteria
Cluster_339973	DefenseFinder	MBU7498483.1	Bacteria
Cluster_339974	DefenseFinder	MBW5608670.1	Bacteria
Cluster_339974	DefenseFinder	SLT80405.1	Bacteria
Cluster_339975	DefenseFinder	MBX5288555.1	Bacteria
Cluster_339976	DefenseFinder	MBZ7977028.1	Bacteria
Cluster_339977	DefenseFinder	MBZ8006726.1	Bacteria
Cluster_339978	Padloc	JAGRFR010000017	Bacteria
Cluster_339978	DefenseFinder	MCB1951094.1	Bacteria
Cluster_339979	DefenseFinder	MCC4628755.1	Bacteria
Cluster_339980	DefenseFinder	MCD6671868.1	Bacteria
Cluster_339981	DefenseFinder	MCD9154569.1	Bacteria
Cluster_339981	DefenseFinder	UUI68375.1	Bacteria
Cluster_339982	DefenseFinder	UIN51050.1	Bacteria
Cluster_339983	DefenseFinder	MCF2301225.1	Bacteria
Cluster_339984	DefenseFinder	UJM28509.1	Bacteria
Cluster_339985	DefenseFinder	JAJXVH010000040	Bacteria
Cluster_339986	DefenseFinder	JAJYHJ010000066	Bacteria
Cluster_339987	DefenseFinder	JAKVUQ010000013	Bacteria
Cluster_339987	DefenseFinder	JAKVVN010000039	Bacteria
Cluster_339987	DefenseFinder	JAKVWD010000160	Bacteria
Cluster_339988	DefenseFinder	JAIHOQ010000209	Bacteria
Cluster_339989	DefenseFinder	JAIIGA010000069	Bacteria
Cluster_339990	DefenseFinder	JALBQI010000001	Bacteria
Cluster_339990	DefenseFinder	JALBQI010000002	Bacteria
Cluster_339991	Padloc	JAEDEH010000022	Bacteria
Cluster_339991	Padloc	JALFJG010000093	Bacteria
Cluster_339991	DefenseFinder	JAEDEH010000022	Bacteria
Cluster_339991	DefenseFinder	MCI6810327.1	Bacteria
Cluster_339992	DefenseFinder	MCI6625488.1	Bacteria
Cluster_339993	DefenseFinder	JAJDWS010000013	Bacteria
Cluster_339994	Padloc	JAGLNZ010000130	Bacteria
Cluster_339994	DefenseFinder	MCK5162765.1	Bacteria
Cluster_339995	Padloc	JABWBO010000148	Bacteria
Cluster_339995	Padloc	JAKLJT010000030	Bacteria
Cluster_339995	DefenseFinder	NUQ06879.1	Bacteria
Cluster_339995	DefenseFinder	MCK6580056.1	Bacteria
Cluster_339996	DefenseFinder	UQA80584.1	Bacteria
Cluster_339997	Padloc	JAHDYG010000010	Bacteria
Cluster_339997	DefenseFinder	MCL4758493.1	Bacteria
Cluster_339998	DefenseFinder	JAEXZY010000079	Bacteria
Cluster_339999	DefenseFinder	JAFAFH010000062	Bacteria
Cluster_340000	DefenseFinder	MCL5061226.1	Bacteria
Cluster_340001	DefenseFinder	JAJRWT010000039	Bacteria
Cluster_340002	DefenseFinder	JAJRRQ010000250	Bacteria
Cluster_340003	DefenseFinder	MCQ4797226.1	Bacteria
Cluster_340004	DefenseFinder	UUF06702.1	Bacteria
Cluster_340005	DefenseFinder	SDG83430.1	Bacteria
Cluster_340006	DefenseFinder	SHI53102.1	Bacteria
Cluster_340007	DefenseFinder	FXWP01000025.1_5	Bacteria
Cluster_340008	DefenseFinder	SUU86694.1	Bacteria
Cluster_340009	DefenseFinder	SQL23949.1	Bacteria
Cluster_340009	DefenseFinder	LR699007.1_1456	Bacteria
Cluster_340010	DefenseFinder	UQQB01000021.1_9	Bacteria
Cluster_340011	DefenseFinder	CAAGLV010000079	Bacteria
Cluster_340012	DefenseFinder	CABFUW010000009	Bacteria
Cluster_340012	DefenseFinder	CABFUX010000012	Bacteria
Cluster_340013	DefenseFinder	CABZFH010000004	Bacteria
Cluster_340014	DefenseFinder	CACPDB010000002	Bacteria
Cluster_340015	DefenseFinder	CACYWC010000007	Bacteria
Cluster_340015	DefenseFinder	CACZJO010000014	Bacteria
Cluster_340016	DefenseFinder	CACZXD010000098	Bacteria
Cluster_340017	DefenseFinder	CAIMJI010000054	Bacteria
Cluster_340018	DefenseFinder	CAIOIT010000065	Bacteria
Cluster_340019	DefenseFinder	CAIPMT010000482	Bacteria
Cluster_340020	DefenseFinder	CAIUEX010000154	Bacteria
Cluster_340021	DefenseFinder	CAIUFC010000498	Bacteria
Cluster_340022	DefenseFinder	CAJAPN010000097	Bacteria
Cluster_340023	DefenseFinder	CAJMMX010000001	Bacteria
Cluster_340024	DefenseFinder	CAJNBR010000021	Bacteria
Cluster_340024	DefenseFinder	CAJNBS010000023	Bacteria
Cluster_340025	DefenseFinder	CAJUIZ010000003	Bacteria
Cluster_340026	DefenseFinder	CAKMSB010000001	Bacteria
Cluster_340027	DefenseFinder	CAKUJZ010000002	Bacteria
Cluster_340028	DefenseFinder	CALWNR010000141	Bacteria
Cluster_340029	DefenseFinder	CALXTB010000008	Bacteria
Cluster_340030	DefenseFinder	CAMAUF010000080	Bacteria
Cluster_340031	Padloc	AE009951.2_16162	Bacteria
Cluster_340032	Padloc	CP001743.1_19269	Bacteria
Cluster_340032	Padloc	CP001743.1_19269	Bacteria
Cluster_340032	Padloc	CP005385.1_12571	Bacteria
Cluster_340032	Padloc	JRGA01000001.1_1	Bacteria
Cluster_340032	DefenseFinder	ADD26998.1	Bacteria
Cluster_340032	DefenseFinder	AGK03452.1	Bacteria
Cluster_340032	DefenseFinder	JRGA01000001.1_1	Bacteria
Cluster_340033	Padloc	CP001968.1_73416	Bacteria
Cluster_340033	DefenseFinder	ADD67510.1	Bacteria
Cluster_340034	Padloc	CP002086.1_30670	Bacteria
Cluster_340034	Padloc	CP002086.1_30670	Bacteria
Cluster_340034	DefenseFinder	ADJ29626.1	Bacteria
Cluster_340035	Padloc	DS995301.1_15837	Bacteria
Cluster_340035	Padloc	DS995301.1_15837	Bacteria
Cluster_340036	Padloc	GG665866.1_36726	Bacteria
Cluster_340037	Padloc	ABVL01000005.1_3	Bacteria
Cluster_340037	Padloc	ABVL01000005.1_3	Bacteria
Cluster_340038	Padloc	ACYU01000179.1_7	Bacteria
Cluster_340038	Padloc	ACYU01000179.1_7	Bacteria
Cluster_340038	DefenseFinder	EEW05502.1	Bacteria
Cluster_340039	Padloc	CP002738.1_15230	Bacteria
Cluster_340039	DefenseFinder	AEF99821.1	Bacteria
Cluster_340040	Padloc	JH414552.1_85731	Bacteria
Cluster_340040	DefenseFinder	EHL16443.1	Bacteria
Cluster_340041	Padloc	JH608522.1_7282-	Bacteria
Cluster_340041	Padloc	JH610695.1_9938-	Bacteria
Cluster_340041	DefenseFinder	JH610695.1_10	Bacteria
Cluster_340042	Padloc	JH621344.1_10577	Bacteria
Cluster_340042	DefenseFinder	EIC13606.1	Bacteria
Cluster_340043	Padloc	AKXW02000026.1_1	Bacteria
Cluster_340044	Padloc	CP025535.1_21488	Bacteria
Cluster_340044	Padloc	JRZG01000015.1_2	Bacteria
Cluster_340044	DefenseFinder	AXM89700.1	Bacteria
Cluster_340044	DefenseFinder	KGP59894.1	Bacteria
Cluster_340045	Padloc	JH942402.1_14777	Bacteria
Cluster_340045	Padloc	JAEMFE010000029	Bacteria
Cluster_340045	Padloc	WIVB01000046.1_1	Bacteria
Cluster_340045	DefenseFinder	EKG62912.1	Bacteria
Cluster_340045	DefenseFinder	MBJ6962026.1	Bacteria
Cluster_340045	DefenseFinder	MBW5444173.1	Bacteria
Cluster_340046	Padloc	HE973230.1_14307	Bacteria
Cluster_340046	DefenseFinder	CCI16680.1	Bacteria
Cluster_340047	Padloc	KB375283.1_17028	Bacteria
Cluster_340048	Padloc	CP003476.1_14409	Bacteria
Cluster_340049	Padloc	APBN01000009.1_1	Bacteria
Cluster_340049	DefenseFinder	EMT51169.1	Bacteria
Cluster_340050	Padloc	AQUJ01000001.1_8	Bacteria
Cluster_340050	DefenseFinder	AQUJ01000001.1_7	Bacteria
Cluster_340051	Padloc	KB892558.1_25253	Bacteria
Cluster_340052	Padloc	AQXL01000082.1_3	Bacteria
Cluster_340052	DefenseFinder	AQXL01000082.1_4	Bacteria
Cluster_340053	Padloc	AQYF01000009.1_6	Bacteria
Cluster_340053	DefenseFinder	AQYF01000009.1_5	Bacteria
Cluster_340054	Padloc	KE383993.1_22529	Bacteria
Cluster_340054	DefenseFinder	KE383993.1_224	Bacteria
Cluster_340055	Padloc	AUIF01000011.1_2	Bacteria
Cluster_340056	Padloc	AUFA01000085.1_9	Bacteria
Cluster_340057	Padloc	HF985563.1_82222	Bacteria
Cluster_340057	Padloc	JAGZEP010000025	Bacteria
Cluster_340058	Padloc	HF999636.1_44767	Bacteria
Cluster_340059	Padloc	ANNI01000001.1_8	Bacteria
Cluster_340060	Padloc	BATD01000109.1_2	Bacteria
Cluster_340060	DefenseFinder	BATD01000109.1_3	Bacteria
Cluster_340061	Padloc	AWXD01000028.1_6	Bacteria
Cluster_340062	Padloc	AYEV01000001.1_2	Bacteria
Cluster_340062	DefenseFinder	ESK57656.1	Bacteria
Cluster_340063	Padloc	AWHT01000359.1_1	Bacteria
Cluster_340064	Padloc	CP003915.1_38162	Bacteria
Cluster_340064	DefenseFinder	AHG65393.1	Bacteria
Cluster_340065	Padloc	JART01000008.1_8	Bacteria
Cluster_340066	Padloc	JEOB01000002.1_1	Bacteria
Cluster_340067	Padloc	JGEF01000024.1_0	Bacteria
Cluster_340067	DefenseFinder	EYA39703.1	Bacteria
Cluster_340068	Padloc	JENI01000039.1_4	Bacteria
Cluster_340068	DefenseFinder	EYT91146.1	Bacteria
Cluster_340069	Padloc	BAIS01000026.1_1	Bacteria
Cluster_340070	Padloc	JHBZ01000034.1_9	Bacteria
Cluster_340070	Padloc	JGWZ01000062.1_1	Bacteria
Cluster_340071	Padloc	JGWK01000059.1_2	Bacteria
Cluster_340072	Padloc	JFBB01000001.1_1	Bacteria
Cluster_340073	Padloc	CP004383.1_30049	Bacteria
Cluster_340073	Padloc	UURM01000007.1_2	Bacteria
Cluster_340073	Padloc	UUSX01000007.1_8	Bacteria
Cluster_340073	Padloc	UVBD01000005.1_3	Bacteria
Cluster_340073	DefenseFinder	VBE48078.1	Bacteria
Cluster_340073	DefenseFinder	VBG43174.1	Bacteria
Cluster_340073	DefenseFinder	VBS90723.1	Bacteria
Cluster_340074	Padloc	JODQ01000002.1_4	Bacteria
Cluster_340075	Padloc	JODQ01000004.1_2	Bacteria
Cluster_340076	Padloc	JQLQ01000002.1_2	Bacteria
Cluster_340077	Padloc	BBMS01000128.1_8	Bacteria
Cluster_340077	DefenseFinder	GAL31065.1	Bacteria
Cluster_340078	Padloc	JMEQ01000006.1_4	Bacteria
Cluster_340079	Padloc	JMCF01000024.1_1	Bacteria
Cluster_340079	DefenseFinder	KGK15653.1	Bacteria
Cluster_340080	Padloc	JRYA01000005.1_1	Bacteria
Cluster_340080	DefenseFinder	JRYA01000005.1_9	Bacteria
Cluster_340081	Padloc	JUJD01000005.1_1	Bacteria
Cluster_340081	Padloc	JUJM01000005.1_1	Bacteria
Cluster_340082	Padloc	JUJR01000005.1_1	Bacteria
Cluster_340082	Padloc	JAIZGH010000008	Bacteria
Cluster_340082	Padloc	BRCV01000010.1_9	Bacteria
Cluster_340083	Padloc	JYIY01000066.1_6	Bacteria
Cluster_340083	DefenseFinder	KJL37397.1	Bacteria
Cluster_340084	Padloc	LACJ01000003.1_3	Bacteria
Cluster_340084	DefenseFinder	LACJ01000003.1_2	Bacteria
Cluster_340085	Padloc	JXXZ01000010.1_2	Bacteria
Cluster_340086	Padloc	FO681347.1_31020	Bacteria
Cluster_340087	Padloc	KQ033901.1_56290	Bacteria
Cluster_340088	Padloc	LARK01000039.1_2	Bacteria
Cluster_340089	Padloc	LBUD01000002.1_3	Bacteria
Cluster_340090	Padloc	LBVI01000003.1_2	Bacteria
Cluster_340090	Padloc	DOAO01000014.1_8	Bacteria
Cluster_340090	DefenseFinder	KKQ82203.1	Bacteria
Cluster_340090	DefenseFinder	HBM46201.1	Bacteria
Cluster_340091	Padloc	JAIT01000033.1_4	Bacteria
Cluster_340092	Padloc	JQAC01000001.1_5	Bacteria
Cluster_340092	DefenseFinder	KLT62923.1	Bacteria
Cluster_340093	Padloc	CVLB01000001.1_1	Bacteria
Cluster_340094	Padloc	LDNT01000072.1_8	Bacteria
Cluster_340094	DefenseFinder	KMY62129.1	Bacteria
Cluster_340095	Padloc	CSKU01000046.1_2	Bacteria
Cluster_340095	Padloc	CSKY01000040.1_6	Bacteria
Cluster_340095	Padloc	CFVW01000042.1_3	Bacteria
Cluster_340095	Padloc	CGEX01000034.1_4	Bacteria
Cluster_340095	Padloc	CFVS01000039.1_1	Bacteria
Cluster_340095	Padloc	CIAV01000038.1_1	Bacteria
Cluster_340095	Padloc	LXAI01000003.1_9	Bacteria
Cluster_340095	Padloc	CP073742.1_5768-	Bacteria
Cluster_340096	Padloc	LGHS01000076.1_1	Bacteria
Cluster_340097	Padloc	CDMK01000002.1_4	Bacteria
Cluster_340098	Padloc	CYSX01000012.1_4	Bacteria
Cluster_340099	Padloc	BCAD01000045.1_1	Bacteria
Cluster_340099	DefenseFinder	WGTK01000046.1_5	Bacteria
Cluster_340100	Padloc	LAPS01000004.1_2	Bacteria
Cluster_340101	Padloc	BCBO01000112.1_3	Bacteria
Cluster_340101	DefenseFinder	BCBO01000112.1_3	Bacteria
Cluster_340102	Padloc	LLDI01000645.1_2	Bacteria
Cluster_340103	Padloc	AZFH01000198.1_4	Bacteria
Cluster_340103	DefenseFinder	KRL76651.1	Bacteria
Cluster_340104	Padloc	AZER01000009.1_3	Bacteria
Cluster_340105	Padloc	LMTQ02000066.1_1	Bacteria
Cluster_340106	Padloc	JYRE01000021.1_2	Bacteria
Cluster_340106	Padloc	MYNR01000001.1_2	Bacteria
Cluster_340106	Padloc	JAIRCG010000002	Bacteria
Cluster_340106	DefenseFinder	KTN69969.1	Bacteria
Cluster_340106	DefenseFinder	MYNR01000001.1_2	Bacteria
Cluster_340106	DefenseFinder	MCB4729936.1	Bacteria
Cluster_340107	Padloc	LPDC01000053.1_2	Bacteria
Cluster_340107	Padloc	LPCY01000041.1_2	Bacteria
Cluster_340107	Padloc	LPDF01000009.1_2	Bacteria
Cluster_340108	Padloc	LSIN01000080.1_6	Bacteria
Cluster_340109	Padloc	CP014326.1_69746	Bacteria
Cluster_340110	Padloc	JRUK01000063.1_9	Bacteria
Cluster_340110	DefenseFinder	KXZ64212.1	Bacteria
Cluster_340111	Padloc	LVAZ01000472.1_1	Bacteria
Cluster_340111	DefenseFinder	LVAZ01000472.1_8	Bacteria
Cluster_340112	Padloc	JXBB01000004.1_6	Bacteria
Cluster_340112	DefenseFinder	OAR05169.1	Bacteria
Cluster_340113	Padloc	LZDR01000076.1_6	Bacteria
Cluster_340114	Padloc	CP015403.2_13885	Bacteria
Cluster_340115	Padloc	MCBY01000013.1_3	Bacteria
Cluster_340115	DefenseFinder	MCBY01000013.1_3	Bacteria
Cluster_340116	Padloc	MIIZ01000955.1_5	Bacteria
Cluster_340117	Padloc	MEHM01000001.1_2	Bacteria
Cluster_340118	Padloc	CP016332.1_25795	Bacteria
Cluster_340119	Padloc	MJXO01000074.1_4	Bacteria
Cluster_340120	Padloc	MEKR01000066.1_3	Bacteria
Cluster_340121	Padloc	METY01000001.1_1	Bacteria
Cluster_340122	Padloc	MFJT01000027.1_6	Bacteria
Cluster_340123	Padloc	MGSC01000001.1_1	Bacteria
Cluster_340124	Padloc	MGXN01000040.1_9	Bacteria
Cluster_340125	Padloc	MHAC01000009.1_2	Bacteria
Cluster_340125	DefenseFinder	OGU60968.1	Bacteria
Cluster_340126	Padloc	MIBX01000100.1_1	Bacteria
Cluster_340127	Padloc	MKVF01000006.1_3	Bacteria
Cluster_340128	Padloc	CP019389.1_30467	Bacteria
Cluster_340129	Padloc	LZYZ01000003.1_5	Bacteria
Cluster_340129	DefenseFinder	OOM13475.1	Bacteria
Cluster_340130	Padloc	MQTC01000026.1_1	Bacteria
Cluster_340130	Padloc	NELW01000023.1_1	Bacteria
Cluster_340130	Padloc	CABMFP010000071	Bacteria
Cluster_340131	Padloc	MZBR01000102.1_3	Bacteria
Cluster_340131	Padloc	MZDZ01000040.1_1	Bacteria
Cluster_340131	Padloc	VCXV02000013.1_8	Bacteria
Cluster_340131	Padloc	CP064663.1_19409	Bacteria
Cluster_340131	DefenseFinder	MZBR01000102.1_5	Bacteria
Cluster_340131	DefenseFinder	MZDZ01000040.1_1	Bacteria
Cluster_340131	DefenseFinder	TRJ29842.1	Bacteria
Cluster_340131	DefenseFinder	QPD15985.1	Bacteria
Cluster_340132	Padloc	LLYU01000008.1_1	Bacteria
Cluster_340132	Padloc	JACDWW010000059	Bacteria
Cluster_340132	DefenseFinder	LLYU01000008.1_4	Bacteria
Cluster_340132	DefenseFinder	JACDWW010000059	Bacteria
Cluster_340133	Padloc	MWCB01000001.1_4	Bacteria
Cluster_340134	Padloc	MVHI01000091.1_6	Bacteria
Cluster_340135	Padloc	BDOA01000164.1_1	Bacteria
Cluster_340135	Padloc	BDOO01000111.1_1	Bacteria
Cluster_340136	Padloc	NCVF01000024.1_1	Bacteria
Cluster_340136	Padloc	NCVI01000020.1_8	Bacteria
Cluster_340136	Padloc	JADMUH010000018	Bacteria
Cluster_340136	Padloc	JAGZCS010000092	Bacteria
Cluster_340136	Padloc	CAJNBR010000003	Bacteria
Cluster_340136	Padloc	CAJNBS010000003	Bacteria
Cluster_340136	DefenseFinder	ORO92850.1	Bacteria
Cluster_340136	DefenseFinder	ORO98828.1	Bacteria
Cluster_340136	DefenseFinder	JADMUH010000018	Bacteria
Cluster_340136	DefenseFinder	CAJNBR010000003	Bacteria
Cluster_340136	DefenseFinder	CAJNBS010000003	Bacteria
Cluster_340137	Padloc	LQOK01000047.1_2	Bacteria
Cluster_340138	Padloc	CP021111.1_47988	Bacteria
Cluster_340138	DefenseFinder	ARP96729.1	Bacteria
Cluster_340139	Padloc	MBOX01000001.1_1	Bacteria
Cluster_340140	Padloc	MBOX01000007.1_2	Bacteria
Cluster_340140	DefenseFinder	OTW07207.1	Bacteria
Cluster_340141	Padloc	NFDS01000015.1_9	Bacteria
Cluster_340141	DefenseFinder	OTY69154.1	Bacteria
Cluster_340142	Padloc	NFHL01000008.1_6	Bacteria
Cluster_340143	Padloc	AQQQ01000024.1_4	Bacteria
Cluster_340143	DefenseFinder	OWU66536.1	Bacteria
Cluster_340144	Padloc	NHRJ02000009.1_1	Bacteria
Cluster_340145	Padloc	CP016200.1_15421	Bacteria
Cluster_340146	Padloc	MQWB01000015.1_2	Bacteria
Cluster_340147	Padloc	NPNM01000010.1_1	Bacteria
Cluster_340147	Padloc	SWHT01000045.1_1	Bacteria
Cluster_340147	DefenseFinder	SWHT01000045.1_1	Bacteria
Cluster_340148	Padloc	NCHQ01000021.1_9	Bacteria
Cluster_340148	DefenseFinder	OYZ92539.1	Bacteria
Cluster_340149	Padloc	DBJN01000085.1_4	Bacteria
Cluster_340149	DefenseFinder	DBJN01000085.1_6	Bacteria
Cluster_340150	Padloc	DCCP01000043.1_2	Bacteria
Cluster_340151	Padloc	DCKR01000474.1_1	Bacteria
Cluster_340152	Padloc	DDBA01000002.1_1	Bacteria
Cluster_340152	DefenseFinder	DDBA01000002.1_8	Bacteria
Cluster_340153	Padloc	DDHG01000116.1_2	Bacteria
Cluster_340153	DefenseFinder	DDHG01000116.1_3	Bacteria
Cluster_340154	Padloc	DDJU01000027.1_1	Bacteria
Cluster_340154	Padloc	PAAT01000089.1_1	Bacteria
Cluster_340154	Padloc	CAJWUQ010000007	Bacteria
Cluster_340155	Padloc	DDWZ01000011.1_9	Bacteria
Cluster_340156	Padloc	DFTN01000119.1_7	Bacteria
Cluster_340156	DefenseFinder	DFTN01000119.1_1	Bacteria
Cluster_340157	Padloc	DGEK01000034.1_9	Bacteria
Cluster_340157	Padloc	JAMNYM010000053	Bacteria
Cluster_340157	DefenseFinder	DGEK01000034.1_5	Bacteria
Cluster_340157	DefenseFinder	JAMNYM010000053	Bacteria
Cluster_340158	Padloc	DHLT01000179.1_6	Bacteria
Cluster_340158	DefenseFinder	DHLT01000179.1_5	Bacteria
Cluster_340159	Padloc	DHMG01000017.1_3	Bacteria
Cluster_340159	DefenseFinder	DHMG01000017.1_6	Bacteria
Cluster_340160	Padloc	DHTJ01000063.1_7	Bacteria
Cluster_340160	Padloc	DHSO01000042.1_3	Bacteria
Cluster_340160	DefenseFinder	DHTJ01000063.1_5	Bacteria
Cluster_340160	DefenseFinder	DHSO01000042.1_2	Bacteria
Cluster_340161	Padloc	DIFQ01000108.1_2	Bacteria
Cluster_340161	DefenseFinder	DIFQ01000108.1_3	Bacteria
Cluster_340162	Padloc	DKSN01000053.1_7	Bacteria
Cluster_340163	Padloc	DLLM01000007.1_7	Bacteria
Cluster_340164	Padloc	DLBX01000210.1_1	Bacteria
Cluster_340165	Padloc	NYXG01000047.1_6	Bacteria
Cluster_340166	Padloc	NZZG01000078.1_1	Bacteria
Cluster_340167	Padloc	NZVR01000169.1_5	Bacteria
Cluster_340168	Padloc	PAKM01000015.1_2	Bacteria
Cluster_340168	Padloc	DRGM01000125.1_3	Bacteria
Cluster_340168	Padloc	WTKX01000016.1_5	Bacteria
Cluster_340168	Padloc	JACJEY010000010	Bacteria
Cluster_340168	Padloc	CP076084.1_28111	Bacteria
Cluster_340168	DefenseFinder	MAY57884.1	Bacteria
Cluster_340168	DefenseFinder	HEA17073.1	Bacteria
Cluster_340168	DefenseFinder	WTKX01000016.1_5	Bacteria
Cluster_340168	DefenseFinder	QWF32262.1	Bacteria
Cluster_340169	Padloc	PDPE01000028.1_9	Bacteria
Cluster_340169	DefenseFinder	PID43349.1	Bacteria
Cluster_340170	Padloc	CP024176.2_22700	Bacteria
Cluster_340170	Padloc	CP024185.2_22700	Bacteria
Cluster_340170	DefenseFinder	ATQ82529.1	Bacteria
Cluster_340170	DefenseFinder	ATW85031.1	Bacteria
Cluster_340171	Padloc	PDZS01000101.1_1	Bacteria
Cluster_340171	DefenseFinder	PDZS01000101.1_3	Bacteria
Cluster_340172	Padloc	PFDL01000010.1_1	Bacteria
Cluster_340172	DefenseFinder	PIR58510.1	Bacteria
Cluster_340173	Padloc	PEVE01000081.1_8	Bacteria
Cluster_340173	Padloc	PFFV01000011.1_3	Bacteria
Cluster_340173	DefenseFinder	PIV03071.1	Bacteria
Cluster_340173	DefenseFinder	PIW25510.1	Bacteria
Cluster_340174	Padloc	PFOK01000164.1_4	Bacteria
Cluster_340175	Padloc	PGEZ01000001.1_5	Bacteria
Cluster_340176	Padloc	PHIH01000022.1_3	Bacteria
Cluster_340177	Padloc	MDBD01000127.1_6	Bacteria
Cluster_340178	Padloc	MCZO01000059.1_4	Bacteria
Cluster_340179	Padloc	DF978430.1_24220	Bacteria
Cluster_340179	DefenseFinder	GBE93352.1	Bacteria
Cluster_340180	Padloc	BDEG01000028.1_5	Bacteria
Cluster_340180	Padloc	PXYA01000003.1_4	Bacteria
Cluster_340180	Padloc	BLRP01000004.1_2	Bacteria
Cluster_340180	Padloc	JACACB010000007	Bacteria
Cluster_340180	DefenseFinder	GBD77466.1	Bacteria
Cluster_340180	DefenseFinder	MCO8297672.1	Bacteria
Cluster_340181	Padloc	BEHY01000013.1_2	Bacteria
Cluster_340181	DefenseFinder	GBD08599.1	Bacteria
Cluster_340182	Padloc	PPDH01000022.1_9	Bacteria
Cluster_340182	DefenseFinder	PNV83661.1	Bacteria
Cluster_340183	Padloc	MTAL01000010.1_9	Bacteria
Cluster_340183	Padloc	JAIZGJ010000058	Bacteria
Cluster_340184	Padloc	POZR01000021.1_1	Bacteria
Cluster_340184	DefenseFinder	POZR01000021.1_3	Bacteria
Cluster_340185	Padloc	PSVD01000020.1_2	Bacteria
Cluster_340185	DefenseFinder	PPH01564.1	Bacteria
Cluster_340186	Padloc	PSVM01000028.1_2	Bacteria
Cluster_340186	DefenseFinder	PPH40007.1	Bacteria
Cluster_340187	Padloc	PSWQ01000024.1_1	Bacteria
Cluster_340187	DefenseFinder	PPI36484.1	Bacteria
Cluster_340188	Padloc	CP014045.1_10198	Bacteria
Cluster_340188	DefenseFinder	AVF70003.1	Bacteria
Cluster_340189	Padloc	PVWJ01000039.1_2	Bacteria
Cluster_340190	Padloc	CP020394.1_17617	Bacteria
Cluster_340191	Padloc	CP020394.1_30448	Bacteria
Cluster_340192	Padloc	PISA01000002.1_3	Bacteria
Cluster_340192	DefenseFinder	PISA01000002.1_3	Bacteria
Cluster_340193	Padloc	CP049264.1_15729	Bacteria
Cluster_340193	DefenseFinder	QPH94315.1	Bacteria
Cluster_340194	Padloc	PKXJ01000021.1_3	Bacteria
Cluster_340194	DefenseFinder	PKXJ01000021.1_5	Bacteria
Cluster_340195	Padloc	PNBO01000326.1_5	Bacteria
Cluster_340196	Padloc	PLEQ01000007.1_6	Bacteria
Cluster_340196	DefenseFinder	PLEQ01000007.1_9	Bacteria
Cluster_340197	Padloc	PLQT01000080.1_1	Bacteria
Cluster_340198	Padloc	PMMM01000192.1_5	Bacteria
Cluster_340199	Padloc	PLVL01000297.1_2	Bacteria
Cluster_340200	Padloc	PMZL01000069.1_7	Bacteria
Cluster_340201	Padloc	QGKM01000133.1_1	Bacteria
Cluster_340202	Padloc	QGSV01000302.1_8	Bacteria
Cluster_340203	Padloc	BFBU01000001.1_6	Bacteria
Cluster_340203	DefenseFinder	BFBU01000001.1_5	Bacteria
Cluster_340204	Padloc	NKTY01000026.1_9	Bacteria
Cluster_340205	Padloc	CP031589.1_11329	Bacteria
Cluster_340206	Padloc	QHXQ01000110.1_1	Bacteria
Cluster_340207	Padloc	CP033459.1_21520	Bacteria
Cluster_340207	DefenseFinder	QFQ13098.1	Bacteria
Cluster_340208	Padloc	QMFA01000039.1_5	Bacteria
Cluster_340208	DefenseFinder	RAU94347.1	Bacteria
Cluster_340209	Padloc	QMFA01000039.1_6	Bacteria
Cluster_340209	DefenseFinder	RAU94355.1	Bacteria
Cluster_340210	Padloc	QEBF01000011.1_1	Bacteria
Cluster_340210	Padloc	QEBM01000016.1_5	Bacteria
Cluster_340210	DefenseFinder	QEBF01000011.1_1	Bacteria
Cluster_340210	DefenseFinder	QEBM01000016.1_5	Bacteria
Cluster_340211	Padloc	QRDT01000030.1_1	Bacteria
Cluster_340211	Padloc	QUMP01000030.1_1	Bacteria
Cluster_340211	DefenseFinder	RED25782.1	Bacteria
Cluster_340211	DefenseFinder	REF90411.1	Bacteria
Cluster_340212	Padloc	QQWD01000004.1_1	Bacteria
Cluster_340212	Padloc	BHVP01000017.1_2	Bacteria
Cluster_340212	DefenseFinder	REJ55244.1	Bacteria
Cluster_340212	DefenseFinder	GCA74496.1	Bacteria
Cluster_340213	Padloc	QQWA01000007.1_2	Bacteria
Cluster_340213	DefenseFinder	REJ56241.1	Bacteria
Cluster_340214	Padloc	QVBY02000113.1_0	Bacteria
Cluster_340215	Padloc	QURG01000033.1_7	Bacteria
Cluster_340215	DefenseFinder	QURG01000033.1_7	Bacteria
Cluster_340216	Padloc	DMGV01000337.1_1	Bacteria
Cluster_340217	Padloc	DMFR01000221.1_1	Bacteria
Cluster_340217	DefenseFinder	HAH23989.1	Bacteria
Cluster_340218	Padloc	DMJJ01000396.1_1	Bacteria
Cluster_340218	DefenseFinder	HAM72631.1	Bacteria
Cluster_340219	Padloc	QRHY01000001.1_1	Bacteria
Cluster_340219	Padloc	DPQF01000005.1_5	Bacteria
Cluster_340219	DefenseFinder	RHG15499.1	Bacteria
Cluster_340219	DefenseFinder	HCX05296.1	Bacteria
Cluster_340220	Padloc	DMUM01000030.1_5	Bacteria
Cluster_340220	DefenseFinder	HAS02990.1	Bacteria
Cluster_340221	Padloc	DMVD01000030.1_2	Bacteria
Cluster_340221	DefenseFinder	HAR88709.1	Bacteria
Cluster_340222	Padloc	QUDX01000007.1_3	Bacteria
Cluster_340222	DefenseFinder	RHP14246.1	Bacteria
Cluster_340223	Padloc	DMXN01000033.1_9	Bacteria
Cluster_340224	Padloc	DMXI01000630.1_2	Bacteria
Cluster_340224	DefenseFinder	HAS46693.1	Bacteria
Cluster_340225	Padloc	DNOV01000432.1_1	Bacteria
Cluster_340225	DefenseFinder	HBE51158.1	Bacteria
Cluster_340226	Padloc	DOAZ01000017.1_6	Bacteria
Cluster_340226	DefenseFinder	HBL70827.1	Bacteria
Cluster_340227	Padloc	DPHB01000054.1_3	Bacteria
Cluster_340228	Padloc	CP019290.1_28595	Bacteria
Cluster_340228	Padloc	MPKE01000021.1_1	Bacteria
Cluster_340228	DefenseFinder	AXX60933.1	Bacteria
Cluster_340228	DefenseFinder	MBE4600798.1	Bacteria
Cluster_340229	Padloc	DPWP01000004.1_1	Bacteria
Cluster_340229	DefenseFinder	HCK77508.1	Bacteria
Cluster_340230	Padloc	DQIM01000020.1_1	Bacteria
Cluster_340230	DefenseFinder	HCS97117.1	Bacteria
Cluster_340231	Padloc	DPRY01000001.1_1	Bacteria
Cluster_340231	DefenseFinder	HCY50379.1	Bacteria
Cluster_340232	Padloc	CP021130.1_22202	Bacteria
Cluster_340233	Padloc	CP025741.1_29894	Bacteria
Cluster_340234	Padloc	NOJK01000008.1_3	Bacteria
Cluster_340234	DefenseFinder	NOJK01000008.1_2	Bacteria
Cluster_340235	Padloc	NOJU01000021.1_6	Bacteria
Cluster_340235	DefenseFinder	NOJU01000021.1_6	Bacteria
Cluster_340236	Padloc	QZDK01000004.1_2	Bacteria
Cluster_340236	Padloc	RMBQ01000005.1_1	Bacteria
Cluster_340236	Padloc	CAKLIJ010000025	Bacteria
Cluster_340237	Padloc	RJTW01000003.1_1	Bacteria
Cluster_340238	Padloc	QVQX01000001.1_6	Bacteria
Cluster_340238	Padloc	CABVRU010000001	Bacteria
Cluster_340239	Padloc	RKRE01000002.1_4	Bacteria
Cluster_340239	DefenseFinder	RPF47005.1	Bacteria
Cluster_340240	Padloc	QAJL01000001.1_2	Bacteria
Cluster_340241	Padloc	RQVQ01000009.1_1	Bacteria
Cluster_340241	DefenseFinder	RRJ91668.1	Bacteria
Cluster_340242	Padloc	RYYR01000044.1_8	Bacteria
Cluster_340243	Padloc	PIPY01000001.1_2	Bacteria
Cluster_340244	Padloc	NGJV01000027.1_6	Bacteria
Cluster_340245	Padloc	RPKF01000065.1_6	Bacteria
Cluster_340245	DefenseFinder	RVK63006.1	Bacteria
Cluster_340246	Padloc	RJGV01000010.1_3	Bacteria
Cluster_340246	DefenseFinder	RVZ13718.1	Bacteria
Cluster_340247	Padloc	RLII01000028.1_2	Bacteria
Cluster_340247	DefenseFinder	RXE57971.1	Bacteria
Cluster_340248	Padloc	QRFX01000016.1_3	Bacteria
Cluster_340248	Padloc	QRFS01000017.1_3	Bacteria
Cluster_340248	Padloc	JADNKP010000002	Bacteria
Cluster_340248	Padloc	JACOHW010000020	Bacteria
Cluster_340248	Padloc	UFXA01000002.1_1	Bacteria
Cluster_340248	DefenseFinder	RXJ05653.1	Bacteria
Cluster_340248	DefenseFinder	RXI95493.1	Bacteria
Cluster_340248	DefenseFinder	JADNKP010000002	Bacteria
Cluster_340248	DefenseFinder	MBI6079514.1	Bacteria
Cluster_340248	DefenseFinder	SUY39137.1	Bacteria
Cluster_340249	Padloc	RYEV01000005.1_1	Bacteria
Cluster_340249	DefenseFinder	RYEV01000005.1_8	Bacteria
Cluster_340250	Padloc	SGBT01000001.1_2	Bacteria
Cluster_340250	DefenseFinder	RZD20696.1	Bacteria
Cluster_340251	Padloc	SILC01000001.1_1	Bacteria
Cluster_340251	DefenseFinder	TBE87012.1	Bacteria
Cluster_340252	Padloc	SIJT01000004.1_1	Bacteria
Cluster_340252	Padloc	SIKF01000004.1_7	Bacteria
Cluster_340252	Padloc	SIKO01000004.1_1	Bacteria
Cluster_340252	DefenseFinder	TBH17315.1	Bacteria
Cluster_340252	DefenseFinder	TBG73364.1	Bacteria
Cluster_340252	DefenseFinder	TBF87689.1	Bacteria
Cluster_340253	Padloc	SLXS01000009.1_4	Bacteria
Cluster_340253	DefenseFinder	TCP52559.1	Bacteria
Cluster_340254	Padloc	SJSC01000001.1_1	Bacteria
Cluster_340254	DefenseFinder	SJSC01000001.1_2	Bacteria
Cluster_340255	Padloc	RWNN01000013.1_2	Bacteria
Cluster_340255	DefenseFinder	TEF76650.1	Bacteria
Cluster_340256	Padloc	SOHQ01000028.1_2	Bacteria
Cluster_340257	Padloc	SOPN01000074.1_7	Bacteria
Cluster_340257	DefenseFinder	TFE24179.1	Bacteria
Cluster_340258	Padloc	CP038255.1_80307	Bacteria
Cluster_340258	DefenseFinder	CP038255.1_734	Bacteria
Cluster_340259	Padloc	RQGR01000025.1_6	Bacteria
Cluster_340259	DefenseFinder	TGM03236.1	Bacteria
Cluster_340260	Padloc	SYVI01000007.1_8	Bacteria
Cluster_340260	DefenseFinder	TKF77213.1	Bacteria
Cluster_340261	Padloc	NJBM01000001.1_2	Bacteria
Cluster_340262	Padloc	SCPB01000047.1_2	Bacteria
Cluster_340263	Padloc	SYMW01000314.1_2	Bacteria
Cluster_340263	DefenseFinder	SYMW01000314.1_1	Bacteria
Cluster_340264	Padloc	SZXV01000007.1_4	Bacteria
Cluster_340265	Padloc	PNCF01000022.1_7	Bacteria
Cluster_340265	Padloc	JAKGBF010000001	Bacteria
Cluster_340265	DefenseFinder	TMP22470.1	Bacteria
Cluster_340265	DefenseFinder	MCF2825098.1	Bacteria
Cluster_340266	Padloc	VDFQ02000005.1_2	Bacteria
Cluster_340267	Padloc	VDFV01000065.1_1	Bacteria
Cluster_340268	Padloc	CP021072.1_63508	Bacteria
Cluster_340269	Padloc	NNFI01000029.1_2	Bacteria
Cluster_340269	DefenseFinder	TOC27695.1	Bacteria
Cluster_340270	Padloc	VFML01000001.1_1	Bacteria
Cluster_340270	DefenseFinder	TQJ01599.1	Bacteria
Cluster_340271	Padloc	VIOX01000065.1_9	Bacteria
Cluster_340271	DefenseFinder	TQP33958.1	Bacteria
Cluster_340272	Padloc	VIPS01000044.1_8	Bacteria
Cluster_340272	DefenseFinder	TQQ14170.1	Bacteria
Cluster_340273	Padloc	QJSE01000001.1_7	Bacteria
Cluster_340273	Padloc	JAGDFJ010000019	Bacteria
Cluster_340273	Padloc	JAGDFI010000019	Bacteria
Cluster_340273	Padloc	JAGDFH010000019	Bacteria
Cluster_340273	Padloc	JAJVDM010000059	Bacteria
Cluster_340273	DefenseFinder	TRN14934.1	Bacteria
Cluster_340273	DefenseFinder	MBO1495629.1	Bacteria
Cluster_340273	DefenseFinder	MBO1536318.1	Bacteria
Cluster_340273	DefenseFinder	MBO1479993.1	Bacteria
Cluster_340273	DefenseFinder	MCE7653014.1	Bacteria
Cluster_340274	Padloc	SFBZ01000082.1_1	Bacteria
Cluster_340274	Padloc	JADBTI010000258	Bacteria
Cluster_340274	Padloc	JADBSI010000064	Bacteria
Cluster_340274	DefenseFinder	TRT70960.1	Bacteria
Cluster_340274	DefenseFinder	MCA2793092.1	Bacteria
Cluster_340274	DefenseFinder	MCA2900304.1	Bacteria
Cluster_340275	Padloc	SFBU01000387.1_7	Bacteria
Cluster_340275	DefenseFinder	TRT80199.1	Bacteria
Cluster_340276	Padloc	SFAT01000113.1_2	Bacteria
Cluster_340276	DefenseFinder	TRU96603.1	Bacteria
Cluster_340277	Padloc	RKRN01000057.1_3	Bacteria
Cluster_340278	Padloc	LVDX01000124.1_4	Bacteria
Cluster_340278	Padloc	JAGQAO010000001	Bacteria
Cluster_340278	DefenseFinder	TVL48981.1	Bacteria
Cluster_340278	DefenseFinder	JAGQAO010000001	Bacteria
Cluster_340279	Padloc	VLLM01000002.1_2	Bacteria
Cluster_340279	DefenseFinder	TWJ18233.1	Bacteria
Cluster_340280	Padloc	SJPR01000001.1_1	Bacteria
Cluster_340281	Padloc	SJPR01000002.1_5	Bacteria
Cluster_340282	Padloc	VOAL01000003.1_4	Bacteria
Cluster_340282	DefenseFinder	VOAL01000003.1_4	Bacteria
Cluster_340283	Padloc	BJVT01000029.1_9	Bacteria
Cluster_340284	Padloc	VLLL01000006.1_1	Bacteria
Cluster_340285	Padloc	CP042812.1_90122	Bacteria
Cluster_340286	Padloc	VPFF01000001.1_6	Bacteria
Cluster_340287	Padloc	VSIF01000005.1_4	Bacteria
Cluster_340287	DefenseFinder	TXY15371.1	Bacteria
Cluster_340288	Padloc	VTRR01000215.1_3	Bacteria
Cluster_340288	DefenseFinder	TYT69285.1	Bacteria
Cluster_340289	Padloc	VUAA01000043.1_1	Bacteria
Cluster_340289	DefenseFinder	KAA1252698.1	Bacteria
Cluster_340290	Padloc	RQDD01000133.1_3	Bacteria
Cluster_340291	Padloc	NALG01000007.1_2	Bacteria
Cluster_340291	DefenseFinder	NALG01000007.1_2	Bacteria
Cluster_340292	Padloc	BKPN01000016.1_3	Bacteria
Cluster_340293	Padloc	WITJ01000017.1_2	Bacteria
Cluster_340293	DefenseFinder	MQW40367.1	Bacteria
Cluster_340294	Padloc	SHZZ01000094.1_3	Bacteria
Cluster_340294	DefenseFinder	MSR33154.1	Bacteria
Cluster_340295	Padloc	SHUG01000127.1_5	Bacteria
Cluster_340296	Padloc	VUMI01000040.1_4	Bacteria
Cluster_340296	DefenseFinder	MSS90521.1	Bacteria
Cluster_340297	Padloc	WLUL01000001.1_1	Bacteria
Cluster_340297	DefenseFinder	MTC76651.1	Bacteria
Cluster_340298	Padloc	WOGV01000019.1_3	Bacteria
Cluster_340299	Padloc	WPHV01000007.1_1	Bacteria
Cluster_340300	Padloc	WQZH01000029.1_1	Bacteria
Cluster_340300	DefenseFinder	MCL2791105.1	Bacteria
Cluster_340301	Padloc	WRFW01000215.1_1	Bacteria
Cluster_340302	Padloc	WQSR01000054.1_1	Bacteria
Cluster_340302	DefenseFinder	MCL2240483.1	Bacteria
Cluster_340303	Padloc	BLJE01000002.1_7	Bacteria
Cluster_340303	DefenseFinder	GFE65091.1	Bacteria
Cluster_340304	Padloc	BJCJ01000058.1_9	Bacteria
Cluster_340304	DefenseFinder	GCL56309.1	Bacteria
Cluster_340305	Padloc	BJCK01000027.1_9	Bacteria
Cluster_340305	DefenseFinder	GCL58846.1	Bacteria
Cluster_340306	Padloc	VXWZ01000017.1_1	Bacteria
Cluster_340307	Padloc	VXOK01000034.1_1	Bacteria
Cluster_340307	DefenseFinder	MYB74588.1	Bacteria
Cluster_340308	Padloc	VXOK01000042.1_1	Bacteria
Cluster_340308	DefenseFinder	MYB75377.1	Bacteria
Cluster_340309	Padloc	VXNO01000054.1_2	Bacteria
Cluster_340310	Padloc	VYES01000027.1_7	Bacteria
Cluster_340311	Padloc	VYDF01000073.1_6	Bacteria
Cluster_340312	Padloc	VYBS01000132.1_8	Bacteria
Cluster_340312	DefenseFinder	MYI50120.1	Bacteria
Cluster_340313	Padloc	WWJW01000016.1_1	Bacteria
Cluster_340314	Padloc	CP046377.1_17216	Bacteria
Cluster_340314	Padloc	CP102749.1_33442	Bacteria
Cluster_340315	Padloc	AP022347.1_17933	Bacteria
Cluster_340315	DefenseFinder	BBU71867.1	Bacteria
Cluster_340316	Padloc	JAACUI010000016	Bacteria
Cluster_340317	Padloc	JAADAO010000021	Bacteria
Cluster_340317	DefenseFinder	NCS05583.1	Bacteria
Cluster_340318	Padloc	JAADAC010000033	Bacteria
Cluster_340318	DefenseFinder	NCS47138.1	Bacteria
Cluster_340319	Padloc	WSFD01000086.1_1	Bacteria
Cluster_340319	Padloc	JAGJJT010000128	Bacteria
Cluster_340320	Padloc	WNJL01000006.1_3	Bacteria
Cluster_340320	DefenseFinder	NDU41339.1	Bacteria
Cluster_340321	Padloc	VLGL01000023.1_1	Bacteria
Cluster_340322	Padloc	JAAKZN010000004	Bacteria
Cluster_340322	DefenseFinder	NGZ62144.1	Bacteria
Cluster_340323	Padloc	JAAKZN010000127	Bacteria
Cluster_340323	DefenseFinder	NGZ65193.1	Bacteria
Cluster_340324	Padloc	AP021889.1_19321	Bacteria
Cluster_340325	Padloc	JAAZAI010000376	Bacteria
Cluster_340325	DefenseFinder	NLE41984.1	Bacteria
Cluster_340326	Padloc	JAAYVW010000129	Bacteria
Cluster_340326	DefenseFinder	NLH58842.1	Bacteria
Cluster_340327	Padloc	JAAYQN010000058	Bacteria
Cluster_340328	Padloc	JAAYKY010000044	Bacteria
Cluster_340329	Padloc	JAAYKF010000015	Bacteria
Cluster_340329	DefenseFinder	NLN72795.1	Bacteria
Cluster_340330	Padloc	JAAYFC010000105	Bacteria
Cluster_340331	Padloc	JAAYCD010000032	Bacteria
Cluster_340332	Padloc	DUVY01000211.1_4	Bacteria
Cluster_340332	DefenseFinder	HHW90994.1	Bacteria
Cluster_340333	Padloc	DUDC01000163.1_3	Bacteria
Cluster_340334	Padloc	JABCUH010000001	Bacteria
Cluster_340335	Padloc	JABCUH010000002	Bacteria
Cluster_340335	DefenseFinder	NMW83051.1	Bacteria
Cluster_340336	Padloc	JABCUI010000001	Bacteria
Cluster_340336	DefenseFinder	NMW86703.1	Bacteria
Cluster_340337	Padloc	JABDMD010000005	Bacteria
Cluster_340338	Padloc	JABEYB010000013	Bacteria
Cluster_340339	Padloc	SDLD01000052.1_7	Bacteria
Cluster_340339	DefenseFinder	NNV00581.1	Bacteria
Cluster_340340	Padloc	WVIP01000024.1_1	Bacteria
Cluster_340340	Padloc	WVJB01000022.1_5	Bacteria
Cluster_340340	Padloc	WVJD01000021.1_1	Bacteria
Cluster_340340	Padloc	WVJU01000021.1_4	Bacteria
Cluster_340340	Padloc	WVJY01000022.1_3	Bacteria
Cluster_340340	Padloc	WVKA01000021.1_4	Bacteria
Cluster_340340	Padloc	WVKG01000018.1_4	Bacteria
Cluster_340340	Padloc	WVKM01000022.1_4	Bacteria
Cluster_340340	Padloc	WVKY01000015.1_5	Bacteria
Cluster_340340	Padloc	WVKZ01000022.1_3	Bacteria
Cluster_340340	Padloc	WVLE01000019.1_5	Bacteria
Cluster_340340	Padloc	WVMT01000023.1_4	Bacteria
Cluster_340340	Padloc	WVNM01000022.1_4	Bacteria
Cluster_340340	Padloc	WVOC01000019.1_1	Bacteria
Cluster_340340	Padloc	WVPC01000021.1_3	Bacteria
Cluster_340340	Padloc	WVPB01000020.1_3	Bacteria
Cluster_340340	Padloc	WVPK01000020.1_4	Bacteria
Cluster_340340	Padloc	WVPN01000019.1_4	Bacteria
Cluster_340340	Padloc	WVPX01000020.1_4	Bacteria
Cluster_340340	Padloc	WVQR01000019.1_3	Bacteria
Cluster_340340	Padloc	WVME01000023.1_3	Bacteria
Cluster_340340	Padloc	WVNU01000019.1_4	Bacteria
Cluster_340340	Padloc	WVOX01000019.1_3	Bacteria
Cluster_340341	Padloc	JAACLU010000070	Bacteria
Cluster_340341	DefenseFinder	NOF82405.1	Bacteria
Cluster_340342	Padloc	JABMRP010000672	Bacteria
Cluster_340342	DefenseFinder	NQT38666.1	Bacteria
Cluster_340343	Padloc	JAAIUC010000002	Bacteria
Cluster_340343	DefenseFinder	NSD87318.1	Bacteria
Cluster_340344	Padloc	DUZJ01000019.1_1	Bacteria
Cluster_340345	Padloc	JABWCH010000002	Bacteria
Cluster_340346	Padloc	JABXEM010000321	Bacteria
Cluster_340347	Padloc	JABKAU010000049	Bacteria
Cluster_340348	Padloc	JACAPC010000005	Bacteria
Cluster_340348	DefenseFinder	NWA06916.1	Bacteria
Cluster_340349	Padloc	JABBHD010000005	Bacteria
Cluster_340349	DefenseFinder	JABBHD010000005	Bacteria
Cluster_340350	Padloc	VPAN01000028.1_4	Bacteria
Cluster_340351	Padloc	JACDRY010000003	Bacteria
Cluster_340352	Padloc	JAAKDE010000018	Bacteria
Cluster_340352	DefenseFinder	MBA2133691.1	Bacteria
Cluster_340353	Padloc	JACDBD010000254	Bacteria
Cluster_340354	Padloc	JACCYU010000072	Bacteria
Cluster_340355	Padloc	JACCSF010000230	Bacteria
Cluster_340356	Padloc	JACDHS010000010	Bacteria
Cluster_340356	DefenseFinder	MBA4147133.1	Bacteria
Cluster_340357	Padloc	PNJN01000130.1_4	Bacteria
Cluster_340358	Padloc	PNLR01000057.1_7	Bacteria
Cluster_340358	Padloc	JAKFVE010000033	Bacteria
Cluster_340359	Padloc	CP059431.1_15604	Bacteria
Cluster_340359	DefenseFinder	QMI82311.1	Bacteria
Cluster_340360	Padloc	JACJID010000005	Bacteria
Cluster_340360	DefenseFinder	MBA8929456.1	Bacteria
Cluster_340361	Padloc	JACJDO010000012	Bacteria
Cluster_340361	DefenseFinder	MBB1370641.1	Bacteria
Cluster_340362	Padloc	JACHHD010000001	Bacteria
Cluster_340363	Padloc	JACHHD010000006	Bacteria
Cluster_340363	Padloc	CALVCN010000001	Bacteria
Cluster_340364	Padloc	JACHJB010000003	Bacteria
Cluster_340365	Padloc	QQOK01000008.1_4	Bacteria
Cluster_340365	DefenseFinder	RDE31498.1	Bacteria
Cluster_340366	Padloc	QQOL01000014.1_3	Bacteria
Cluster_340366	DefenseFinder	RDE27134.1	Bacteria
Cluster_340367	Padloc	QQOL01000015.1_4	Bacteria
Cluster_340367	DefenseFinder	RDE23743.1	Bacteria
Cluster_340368	Padloc	JACEGB010000036	Bacteria
Cluster_340368	DefenseFinder	MBC1189713.1	Bacteria
Cluster_340369	Padloc	JACSCX010000012	Bacteria
Cluster_340370	Padloc	CP060695.1_14220	Bacteria
Cluster_340370	DefenseFinder	QNM86770.1	Bacteria
Cluster_340371	Padloc	JACSWU010000158	Bacteria
Cluster_340371	DefenseFinder	JACSWU010000158	Bacteria
Cluster_340372	Padloc	BMTK01000028.1_2	Bacteria
Cluster_340372	DefenseFinder	GGR49943.1	Bacteria
Cluster_340373	Padloc	BMUR01000001.1_4	Bacteria
Cluster_340374	Padloc	BMWQ01000003.1_2	Bacteria
Cluster_340374	DefenseFinder	GGW67194.1	Bacteria
Cluster_340375	Padloc	BMXJ01000008.1_2	Bacteria
Cluster_340376	Padloc	JACWFC010000056	Bacteria
Cluster_340376	DefenseFinder	MBD1228316.1	Bacteria
Cluster_340377	Padloc	JAAUWQ010000002	Bacteria
Cluster_340377	DefenseFinder	MBD1564316.1	Bacteria
Cluster_340378	Padloc	JACJQC010000039	Bacteria
Cluster_340378	Padloc	JACJQR010000038	Bacteria
Cluster_340378	DefenseFinder	MBD2174766.1	Bacteria
Cluster_340378	DefenseFinder	MBD2286810.1	Bacteria
Cluster_340379	Padloc	JACJRE010000009	Bacteria
Cluster_340379	DefenseFinder	MBD2354677.1	Bacteria
Cluster_340380	Padloc	QVLR01000078.1_8	Bacteria
Cluster_340380	DefenseFinder	MBD5804155.1	Bacteria
Cluster_340381	Padloc	JACSPW010000001	Bacteria
Cluster_340382	Padloc	JACYWP010000006	Bacteria
Cluster_340382	DefenseFinder	MBD8785203.1	Bacteria
Cluster_340383	Padloc	JACUTW010000046	Bacteria
Cluster_340384	Padloc	WHHU01000001.1_1	Bacteria
Cluster_340384	DefenseFinder	WHHU01000001.1_8	Bacteria
Cluster_340385	Padloc	WHHU01000012.1_2	Bacteria
Cluster_340385	DefenseFinder	WHHU01000012.1_2	Bacteria
Cluster_340386	Padloc	JABJUU010000035	Bacteria
Cluster_340386	DefenseFinder	MBE2911160.1	Bacteria
Cluster_340387	Padloc	CP065178.1_41031	Bacteria
Cluster_340387	Padloc	JACHAA010000033	Bacteria
Cluster_340388	Padloc	SVHK01000001.1_6	Bacteria
Cluster_340389	Padloc	SVCC01000058.1_1	Bacteria
Cluster_340390	Padloc	SUXO01000012.1_4	Bacteria
Cluster_340390	DefenseFinder	MBE6308451.1	Bacteria
Cluster_340391	Padloc	SUXE01000001.1_3	Bacteria
Cluster_340392	Padloc	SVNW01000004.1_1	Bacteria
Cluster_340392	DefenseFinder	MBE6841459.1	Bacteria
Cluster_340393	Padloc	SVLR01000013.1_4	Bacteria
Cluster_340394	Padloc	SVLL01000002.1_4	Bacteria
Cluster_340395	Padloc	JADEVX010000049	Bacteria
Cluster_340396	Padloc	JADGAL010000071	Bacteria
Cluster_340396	DefenseFinder	MBF0305448.1	Bacteria
Cluster_340397	Padloc	JADFZH010000064	Bacteria
Cluster_340398	Padloc	JADGLZ010000004	Bacteria
Cluster_340398	DefenseFinder	MBF0691455.1	Bacteria
Cluster_340399	Padloc	JABZLB010000013	Bacteria
Cluster_340399	DefenseFinder	MBF1062119.1	Bacteria
Cluster_340400	Padloc	JABZLB010000015	Bacteria
Cluster_340401	Padloc	JABZVL010000142	Bacteria
Cluster_340402	Padloc	RDOQ01000306.1_1	Bacteria
Cluster_340402	Padloc	RDOO01000208.1_1	Bacteria
Cluster_340403	Padloc	WFUB01000164.1_5	Bacteria
Cluster_340403	DefenseFinder	WFUB01000164.1_5	Bacteria
Cluster_340404	Padloc	WGFN01000055.1_3	Bacteria
Cluster_340405	Padloc	WGDQ01000585.1_1	Bacteria
Cluster_340406	Padloc	JADMYU010000032	Bacteria
Cluster_340407	Padloc	JADOFW010000008	Bacteria
Cluster_340407	Padloc	RICH01000038.1_1	Bacteria
Cluster_340407	DefenseFinder	MBF7131614.1	Bacteria
Cluster_340407	DefenseFinder	MCS8568199.1	Bacteria
Cluster_340408	Padloc	JAATGF010000044	Bacteria
Cluster_340409	Padloc	WIQO01000015.1_6	Bacteria
Cluster_340410	Padloc	JADYXL010000001	Bacteria
Cluster_340410	DefenseFinder	MBG9989834.1	Bacteria
Cluster_340411	Padloc	JACFQH010000003	Bacteria
Cluster_340411	DefenseFinder	MBI0066513.1	Bacteria
Cluster_340412	Padloc	JACOUO010000008	Bacteria
Cluster_340412	DefenseFinder	MBI1911060.1	Bacteria
Cluster_340413	Padloc	JACOHP010000028	Bacteria
Cluster_340413	DefenseFinder	MBI6065650.1	Bacteria
Cluster_340414	Padloc	JACOHQ010000040	Bacteria
Cluster_340414	DefenseFinder	MBI6060550.1	Bacteria
Cluster_340415	Padloc	JAEELE010000034	Bacteria
Cluster_340416	Padloc	CP051168.1_47516	Bacteria
Cluster_340416	DefenseFinder	CP051168.1_4177	Bacteria
Cluster_340417	Padloc	CP051168.1_63693	Bacteria
Cluster_340418	Padloc	JAEMGB010000019	Bacteria
Cluster_340418	Padloc	JAEMGC010000020	Bacteria
Cluster_340418	DefenseFinder	MBJ6870140.1	Bacteria
Cluster_340418	DefenseFinder	MBJ6866595.1	Bacteria
Cluster_340419	Padloc	JAENSH010000221	Bacteria
Cluster_340420	Padloc	JAAGEQ010000068	Bacteria
Cluster_340420	DefenseFinder	MBK3816520.1	Bacteria
Cluster_340421	Padloc	JADJCY010000003	Bacteria
Cluster_340421	Padloc	JAGNOI010000011	Bacteria
Cluster_340422	Padloc	JADJBU010000002	Bacteria
Cluster_340422	DefenseFinder	MBK6644705.1	Bacteria
Cluster_340423	Padloc	JADJAU010000019	Bacteria
Cluster_340424	Padloc	JADJGF010000001	Bacteria
Cluster_340425	Padloc	JADJFA010000001	Bacteria
Cluster_340426	Padloc	JADJNO010000012	Bacteria
Cluster_340427	Padloc	JADKDF010000023	Bacteria
Cluster_340428	Padloc	JADKHA010000009	Bacteria
Cluster_340428	DefenseFinder	MBL0016435.1	Bacteria
Cluster_340429	Padloc	CP068112.1_13079	Bacteria
Cluster_340429	DefenseFinder	QQU07966.1	Bacteria
Cluster_340430	Padloc	JAERTV010000004	Bacteria
Cluster_340430	DefenseFinder	MBL1252635.1	Bacteria
Cluster_340431	Padloc	BKBJ01000005.1_7	Bacteria
Cluster_340432	Padloc	JAESWA010000022	Bacteria
Cluster_340432	DefenseFinder	MBL4931896.1	Bacteria
Cluster_340433	Padloc	JADHXL010000005	Bacteria
Cluster_340434	Padloc	JAEUQM010000475	Bacteria
Cluster_340435	Padloc	JAEUHJ010000018	Bacteria
Cluster_340435	DefenseFinder	MBL9176727.1	Bacteria
Cluster_340436	Padloc	JAENZC010000295	Bacteria
Cluster_340437	Padloc	BOJZ01000002.1_1	Bacteria
Cluster_340437	DefenseFinder	GIK21470.1	Bacteria
Cluster_340438	Padloc	BOML01000058.1_1	Bacteria
Cluster_340439	Padloc	BOPK01000006.1_2	Bacteria
Cluster_340439	DefenseFinder	GIJ96423.1	Bacteria
Cluster_340440	Padloc	VGFD01000386.1_2	Bacteria
Cluster_340441	Padloc	JACJIX010000053	Bacteria
Cluster_340442	Padloc	JADQBC010000040	Bacteria
Cluster_340442	DefenseFinder	MBR8827712.1	Bacteria
Cluster_340443	Padloc	JAFGLY010000064	Bacteria
Cluster_340444	Padloc	JAFGKO010000152	Bacteria
Cluster_340445	Padloc	JAFGEW010000132	Bacteria
Cluster_340445	DefenseFinder	MBN1919483.1	Bacteria
Cluster_340446	Padloc	JAFGPV010000197	Bacteria
Cluster_340446	DefenseFinder	MBN2581114.1	Bacteria
Cluster_340447	Padloc	JAFGPV010000208	Bacteria
Cluster_340448	Padloc	JAFJBQ010000004	Bacteria
Cluster_340448	DefenseFinder	MBN5591323.1	Bacteria
Cluster_340449	Padloc	JAFJLY010000002	Bacteria
Cluster_340449	DefenseFinder	MBN6011743.1	Bacteria
Cluster_340450	Padloc	JAFKER010000014	Bacteria
Cluster_340450	DefenseFinder	MBN9596929.1	Bacteria
Cluster_340451	Padloc	BLJI01000004.1_2	Bacteria
Cluster_340451	DefenseFinder	GFE68771.1	Bacteria
Cluster_340452	Padloc	JAFMQT010000180	Bacteria
Cluster_340453	Padloc	JAFMQT010000705	Bacteria
Cluster_340454	Padloc	JAFOXS010000343	Bacteria
Cluster_340454	DefenseFinder	MBQ2008896.1	Bacteria
Cluster_340455	Padloc	JAFQNN010000018	Bacteria
Cluster_340455	DefenseFinder	MBQ3024133.1	Bacteria
Cluster_340456	Padloc	JAFRDO010000079	Bacteria
Cluster_340456	DefenseFinder	MBQ3290198.1	Bacteria
Cluster_340457	Padloc	JAFQOW010000042	Bacteria
Cluster_340458	Padloc	JAFQCW010000047	Bacteria
Cluster_340458	DefenseFinder	MBQ3539496.1	Bacteria
Cluster_340459	Padloc	JAFSTJ010000047	Bacteria
Cluster_340460	Padloc	JAFUSQ010000019	Bacteria
Cluster_340461	Padloc	JAFUFX010000018	Bacteria
Cluster_340461	DefenseFinder	MBQ9289085.1	Bacteria
Cluster_340462	Padloc	JAFUFV010000005	Bacteria
Cluster_340463	Padloc	JAFVSN010000050	Bacteria
Cluster_340463	DefenseFinder	MBR2409587.1	Bacteria
Cluster_340464	Padloc	JAFWGC010000093	Bacteria
Cluster_340464	DefenseFinder	MBR2819065.1	Bacteria
Cluster_340465	Padloc	JAFWMB010000019	Bacteria
Cluster_340466	Padloc	JAFYMT010000048	Bacteria
Cluster_340466	DefenseFinder	MBR4300671.1	Bacteria
Cluster_340467	Padloc	JAFYTB010000153	Bacteria
Cluster_340467	DefenseFinder	MBR5259731.1	Bacteria
Cluster_340468	Padloc	JABFCL010000012	Bacteria
Cluster_340468	DefenseFinder	MBO1680369.1	Bacteria
Cluster_340469	Padloc	JAGEOK010000042	Bacteria
Cluster_340470	Padloc	JADZHI010000036	Bacteria
Cluster_340470	DefenseFinder	MBO2664136.1	Bacteria
Cluster_340471	Padloc	JAGAUQ010000118	Bacteria
Cluster_340471	DefenseFinder	MBO4947420.1	Bacteria
Cluster_340472	Padloc	JAGAND010000010	Bacteria
Cluster_340472	DefenseFinder	MBO5296198.1	Bacteria
Cluster_340473	Padloc	JAGBLN010000007	Bacteria
Cluster_340473	DefenseFinder	MBO6259287.1	Bacteria
Cluster_340474	Padloc	JAEPON010000005	Bacteria
Cluster_340475	Padloc	JAEPMC010000010	Bacteria
Cluster_340475	DefenseFinder	MBO6927833.1	Bacteria
Cluster_340476	Padloc	JAGHZQ010000096	Bacteria
Cluster_340477	Padloc	JAFMMF010000015	Bacteria
Cluster_340478	Padloc	JAFMIT010000065	Bacteria
Cluster_340479	Padloc	JADGPS010000090	Bacteria
Cluster_340479	DefenseFinder	JADGPS010000090	Bacteria
Cluster_340480	Padloc	JAGHJK010000092	Bacteria
Cluster_340481	Padloc	JAGKIL010000002	Bacteria
Cluster_340481	Padloc	UAWF01000001.1_4	Bacteria
Cluster_340481	Padloc	UFWV01000001.1_6	Bacteria
Cluster_340481	Padloc	CABEGM010000003	Bacteria
Cluster_340481	DefenseFinder	MBP2860907.1	Bacteria
Cluster_340481	DefenseFinder	SQB41267.1	Bacteria
Cluster_340481	DefenseFinder	CAG9341235.1	Bacteria
Cluster_340481	DefenseFinder	VTR82424.1	Bacteria
Cluster_340482	Padloc	JAGAYY010000061	Bacteria
Cluster_340483	Padloc	JAGOEX010000124	Bacteria
Cluster_340484	Padloc	JAGPCG010000001	Bacteria
Cluster_340485	Padloc	CP073015.1_28047	Bacteria
Cluster_340486	Padloc	WLVQ01000018.1_8	Bacteria
Cluster_340487	Padloc	CP073581.1_18451	Bacteria
Cluster_340487	DefenseFinder	QUJ75137.1	Bacteria
Cluster_340488	Padloc	JAGTUX010000103	Bacteria
Cluster_340488	DefenseFinder	MBS0016042.1	Bacteria
Cluster_340489	Padloc	JAGTUX010000335	Bacteria
Cluster_340489	DefenseFinder	MBS0018692.1	Bacteria
Cluster_340490	Padloc	JAFEEL010000007	Bacteria
Cluster_340491	Padloc	BNKP01000001.1_3	Bacteria
Cluster_340491	DefenseFinder	GHP84541.1	Bacteria
Cluster_340492	Padloc	JAGXRB010000174	Bacteria
Cluster_340493	Padloc	JAGZAY010000019	Bacteria
Cluster_340494	Padloc	JAGYZZ010000005	Bacteria
Cluster_340494	DefenseFinder	MBS5720220.1	Bacteria
Cluster_340495	Padloc	JAHDPQ010000128	Bacteria
Cluster_340495	DefenseFinder	JAHDPQ010000128	Bacteria
Cluster_340496	Padloc	JAHDNC010000309	Bacteria
Cluster_340496	DefenseFinder	JAHDNC010000309	Bacteria
Cluster_340497	Padloc	JAFHUK010000077	Bacteria
Cluster_340497	Padloc	FWEN01000043.1_1	Bacteria
Cluster_340497	Padloc	UWVG01000001.1_1	Bacteria
Cluster_340498	Padloc	JAAOJM010000185	Bacteria
Cluster_340498	Padloc	JAAOKK010000185	Bacteria
Cluster_340498	DefenseFinder	MBT0200869.1	Bacteria
Cluster_340498	DefenseFinder	MBT0299280.1	Bacteria
Cluster_340499	Padloc	JAHESE010000053	Bacteria
Cluster_340499	DefenseFinder	MBT1712168.1	Bacteria
Cluster_340500	Padloc	JAHFZC010000007	Bacteria
Cluster_340500	DefenseFinder	MBT2175285.1	Bacteria
Cluster_340501	Padloc	JAFCSJ010000003	Bacteria
Cluster_340501	Padloc	JAFCSM010000002	Bacteria
Cluster_340501	Padloc	JAFCSO010000002	Bacteria
Cluster_340501	Padloc	JAFCSU010000003	Bacteria
Cluster_340502	Padloc	DVIU01000031.1_7	Bacteria
Cluster_340502	DefenseFinder	HIS35289.1	Bacteria
Cluster_340503	Padloc	DVGO01000066.1_2	Bacteria
Cluster_340504	Padloc	CP076085.1_37490	Bacteria
Cluster_340504	DefenseFinder	QWF34247.1	Bacteria
Cluster_340505	Padloc	JAHISW010000072	Bacteria
Cluster_340506	Padloc	JAHJNN010000001	Bacteria
Cluster_340506	DefenseFinder	MBU1406616.1	Bacteria
Cluster_340507	Padloc	JAHJIX010000017	Bacteria
Cluster_340507	DefenseFinder	MBU1721876.1	Bacteria
Cluster_340508	Padloc	JAHJSI010000021	Bacteria
Cluster_340509	Padloc	JAHGVE010000020	Bacteria
Cluster_340510	Padloc	JABAOT010000010	Bacteria
Cluster_340510	DefenseFinder	JABAOT010000010	Bacteria
Cluster_340511	Padloc	JAHLQB010000106	Bacteria
Cluster_340511	DefenseFinder	MBU5462758.1	Bacteria
Cluster_340512	Padloc	JAHLZX020000001	Bacteria
Cluster_340512	DefenseFinder	JAHLZX020000001	Bacteria
Cluster_340513	Padloc	JAHAMX010000002	Bacteria
Cluster_340513	DefenseFinder	JAHAMX010000002	Bacteria
Cluster_340514	Padloc	JAHAOE010000013	Bacteria
Cluster_340514	DefenseFinder	JAHAOE010000013	Bacteria
Cluster_340515	Padloc	DXCC01000016.1_5	Bacteria
Cluster_340515	DefenseFinder	HIZ15247.1	Bacteria
Cluster_340516	Padloc	DWUZ01000250.1_6	Bacteria
Cluster_340517	Padloc	JAHTGR010000026	Bacteria
Cluster_340518	Padloc	JAFAIX010000004	Bacteria
Cluster_340518	DefenseFinder	MBV8252324.1	Bacteria
Cluster_340519	Padloc	CP078717.1_40997	Bacteria
Cluster_340519	DefenseFinder	CP078717.1_278	Bacteria
Cluster_340520	Padloc	JAFDIV010000021	Bacteria
Cluster_340521	Padloc	JAHHIG010000022	Bacteria
Cluster_340521	DefenseFinder	MBW4582855.1	Bacteria
Cluster_340522	Padloc	DXPT01000004.1_1	Bacteria
Cluster_340523	Padloc	DXPK01000100.1_1	Bacteria
Cluster_340524	Padloc	JAIBBS010000007	Bacteria
Cluster_340525	Padloc	JAIBBS010000250	Bacteria
Cluster_340526	Padloc	JAIBBE010000100	Bacteria
Cluster_340527	Padloc	JAIBAI010000001	Bacteria
Cluster_340528	Padloc	JAIEPH010000109	Bacteria
Cluster_340529	Padloc	JAIEMQ010000001	Bacteria
Cluster_340530	Padloc	JAIOII010001469	Bacteria
Cluster_340531	Padloc	JAIOII010001645	Bacteria
Cluster_340532	Padloc	JAIOHV010000081	Bacteria
Cluster_340533	Padloc	JADMNK010000001	Bacteria
Cluster_340533	DefenseFinder	MBZ0056897.1	Bacteria
Cluster_340534	Padloc	BPTV01000004.1_4	Bacteria
Cluster_340534	DefenseFinder	GJG41098.1	Bacteria
Cluster_340535	Padloc	JAGUYH010000264	Bacteria
Cluster_340535	DefenseFinder	JAGUYH010000264	Bacteria
Cluster_340536	Padloc	JAIUOH010000001	Bacteria
Cluster_340537	Padloc	CP084032.1_60719	Bacteria
Cluster_340537	DefenseFinder	CP084032.1_542	Bacteria
Cluster_340538	Padloc	CP060409.1_18266	Bacteria
Cluster_340539	Padloc	JADBVU010000239	Bacteria
Cluster_340539	Padloc	JADBVF010000229	Bacteria
Cluster_340539	DefenseFinder	MCA2512155.1	Bacteria
Cluster_340539	DefenseFinder	MCA2587567.1	Bacteria
Cluster_340540	Padloc	JADBUS010000139	Bacteria
Cluster_340540	Padloc	JADBTM010000134	Bacteria
Cluster_340540	DefenseFinder	MCA2646679.1	Bacteria
Cluster_340540	DefenseFinder	MCA2771595.1	Bacteria
Cluster_340541	Padloc	JADBUF010000080	Bacteria
Cluster_340541	DefenseFinder	MCA2710591.1	Bacteria
Cluster_340542	Padloc	JADBSQ010000475	Bacteria
Cluster_340542	DefenseFinder	MCA2865850.1	Bacteria
Cluster_340543	Padloc	JADCEM010000131	Bacteria
Cluster_340544	Padloc	JAERHE010000002	Bacteria
Cluster_340544	DefenseFinder	MCA3895981.1	Bacteria
Cluster_340545	Padloc	JADBZU010000075	Bacteria
Cluster_340545	Padloc	JADBZJ010000021	Bacteria
Cluster_340546	Padloc	JADBYL010000136	Bacteria
Cluster_340546	DefenseFinder	MCA6381607.1	Bacteria
Cluster_340547	Padloc	JAIZGB010000003	Bacteria
Cluster_340547	DefenseFinder	MCA6989862.1	Bacteria
Cluster_340548	Padloc	JAIZGF010000003	Bacteria
Cluster_340549	Padloc	JAGQJG010000263	Bacteria
Cluster_340550	Padloc	JAGRLM010000080	Bacteria
Cluster_340550	DefenseFinder	MCB1449147.1	Bacteria
Cluster_340551	Padloc	JAIZZV010000026	Bacteria
Cluster_340552	Padloc	JAHLLS010000030	Bacteria
Cluster_340553	Padloc	JAJAEH010000017	Bacteria
Cluster_340554	Padloc	JAJCHA010000052	Bacteria
Cluster_340554	DefenseFinder	MCB7068087.1	Bacteria
Cluster_340555	Padloc	JACKDS010000105	Bacteria
Cluster_340556	Padloc	JACKCV010000003	Bacteria
Cluster_340557	Padloc	DYYE01000017.1_6	Bacteria
Cluster_340557	Padloc	BRDP01000009.1_6	Bacteria
Cluster_340557	DefenseFinder	HJE08576.1	Bacteria
Cluster_340557	DefenseFinder	BRDP01000009.1_4	Bacteria
Cluster_340558	Padloc	JAFIFZ010000005	Bacteria
Cluster_340558	DefenseFinder	MCC5785136.1	Bacteria
Cluster_340559	Padloc	JAFIET010000087	Bacteria
Cluster_340559	DefenseFinder	MCC5935197.1	Bacteria
Cluster_340560	Padloc	JADLHH010000165	Bacteria
Cluster_340561	Padloc	JADZDJ010000156	Bacteria
Cluster_340562	Padloc	JADZBZ010000109	Bacteria
Cluster_340563	Padloc	JAJBUV010000194	Bacteria
Cluster_340564	Padloc	CP086369.1_23588	Bacteria
Cluster_340565	Padloc	JAJJVT010000001	Bacteria
Cluster_340565	Padloc	CP054241.1_40229	Bacteria
Cluster_340566	Padloc	JAJJZF010000003	Bacteria
Cluster_340566	DefenseFinder	MCC9660060.1	Bacteria
Cluster_340567	Padloc	CP087563.1_33961	Bacteria
Cluster_340567	DefenseFinder	CP087563.1_2774	Bacteria
Cluster_340568	Padloc	JAGGSZ010000013	Bacteria
Cluster_340568	DefenseFinder	MCD6169121.1	Bacteria
Cluster_340569	Padloc	JAJPEU010000006	Bacteria
Cluster_340569	DefenseFinder	MCD6653562.1	Bacteria
Cluster_340570	Padloc	CP087164.1_17517	Bacteria
Cluster_340571	Padloc	JAJQIO010000113	Bacteria
Cluster_340571	DefenseFinder	MCD7721557.1	Bacteria
Cluster_340572	Padloc	JAJQIH010000004	Bacteria
Cluster_340573	Padloc	JAJPYB010000013	Bacteria
Cluster_340574	Padloc	JAJTBE010000185	Bacteria
Cluster_340575	Padloc	JAJTGL010000011	Bacteria
Cluster_340576	Padloc	JAJTFE010000232	Bacteria
Cluster_340577	Padloc	JAJPKA010000002	Bacteria
Cluster_340577	DefenseFinder	JAJPKA010000002	Bacteria
Cluster_340578	Padloc	JAJPIL010000024	Bacteria
Cluster_340578	DefenseFinder	JAJPIL010000024	Bacteria
Cluster_340579	Padloc	JAJFUG010000200	Bacteria
Cluster_340579	DefenseFinder	MCE5273160.1	Bacteria
Cluster_340580	Padloc	CP090446.1_10595	Bacteria
Cluster_340581	Padloc	JAIKUG010000027	Bacteria
Cluster_340582	Padloc	JAJXNT010000033	Bacteria
Cluster_340582	DefenseFinder	JAJXNT010000033	Bacteria
Cluster_340583	Padloc	AP024488.1_14491	Bacteria
Cluster_340584	Padloc	CP063878.1_32204	Bacteria
Cluster_340584	DefenseFinder	CP063878.1_3012	Bacteria
Cluster_340585	Padloc	JAKFVE010000012	Bacteria
Cluster_340585	DefenseFinder	JAKFVE010000012	Bacteria
Cluster_340586	Padloc	JAIPDE010000009	Bacteria
Cluster_340587	Padloc	JAIPAB010000159	Bacteria
Cluster_340588	Padloc	JAETUA010000005	Bacteria
Cluster_340588	DefenseFinder	JAETUA010000005	Bacteria
Cluster_340589	Padloc	JAJFJL010000051	Bacteria
Cluster_340590	Padloc	JAJYJK010000017	Bacteria
Cluster_340590	DefenseFinder	JAJYJK010000017	Bacteria
Cluster_340591	Padloc	JAJYJL010000605	Bacteria
Cluster_340592	Padloc	JAKATA010000100	Bacteria
Cluster_340592	DefenseFinder	JAKATA010000100	Bacteria
Cluster_340593	Padloc	JAKATA010000163	Bacteria
Cluster_340594	Padloc	JAKBHI010000208	Bacteria
Cluster_340595	Padloc	JAJZWP010000099	Bacteria
Cluster_340595	DefenseFinder	JAJZWP010000099	Bacteria
Cluster_340596	Padloc	JAJZPZ010000115	Bacteria
Cluster_340596	DefenseFinder	JAJZPZ010000115	Bacteria
Cluster_340597	Padloc	CP091739.1_14895	Bacteria
Cluster_340598	Padloc	JAKLSG010000275	Bacteria
Cluster_340599	Padloc	JAFMUQ010000015	Bacteria
Cluster_340599	Padloc	JAFMUN010000010	Bacteria
Cluster_340599	Padloc	JAAGBL010000013	Bacteria
Cluster_340599	Padloc	JAAGCF010000013	Bacteria
Cluster_340599	Padloc	JAAGCH010000016	Bacteria
Cluster_340599	Padloc	JAAGDU010000014	Bacteria
Cluster_340600	Padloc	JAAGCW010000010	Bacteria
Cluster_340601	Padloc	JAKVNW010000004	Bacteria
Cluster_340601	DefenseFinder	MCH3993210.1	Bacteria
Cluster_340602	Padloc	JAIULZ010000091	Bacteria
Cluster_340602	DefenseFinder	MCH8568716.1	Bacteria
Cluster_340603	Padloc	JABXGG010000005	Bacteria
Cluster_340604	Padloc	JALCKB010000019	Bacteria
Cluster_340604	DefenseFinder	MCI1605855.1	Bacteria
Cluster_340605	Padloc	JALCTA010000031	Bacteria
Cluster_340605	DefenseFinder	MCI2126130.1	Bacteria
Cluster_340606	Padloc	JAKRLB010000006	Bacteria
Cluster_340607	Padloc	JAKIML020000027	Bacteria
Cluster_340607	DefenseFinder	JAKIML020000027	Bacteria
Cluster_340608	Padloc	JAKLHS010000019	Bacteria
Cluster_340609	Padloc	JAKLHS010000120	Bacteria
Cluster_340610	Padloc	JAIIFJ010000036	Bacteria
Cluster_340610	DefenseFinder	JAIIFJ010000036	Bacteria
Cluster_340611	Padloc	JAIIUR010000073	Bacteria
Cluster_340611	Padloc	JAIJWV010000086	Bacteria
Cluster_340611	DefenseFinder	JAIIUR010000073	Bacteria
Cluster_340611	DefenseFinder	JAIJWV010000086	Bacteria
Cluster_340612	Padloc	DZAL01000090.1_1	Bacteria
Cluster_340612	DefenseFinder	DZAL01000090.1_2	Bacteria
Cluster_340613	Padloc	JAIITK010000028	Bacteria
Cluster_340614	Padloc	JALERX010000023	Bacteria
Cluster_340615	Padloc	JALESZ010000050	Bacteria
Cluster_340616	Padloc	JALFYX010000038	Bacteria
Cluster_340616	DefenseFinder	MCI7571372.1	Bacteria
Cluster_340617	Padloc	JALFXO010000022	Bacteria
Cluster_340618	Padloc	JAAWIQ010000035	Bacteria
Cluster_340618	DefenseFinder	MCI8942991.1	Bacteria
Cluster_340619	Padloc	JAAWKT010000044	Bacteria
Cluster_340619	DefenseFinder	MCI9082490.1	Bacteria
Cluster_340620	Padloc	JAJEFA010000020	Bacteria
Cluster_340620	DefenseFinder	JAJEFA010000020	Bacteria
Cluster_340621	Padloc	JALHQH010000012	Bacteria
Cluster_340621	DefenseFinder	JALHQH010000012	Bacteria
Cluster_340622	Padloc	AP025569.1_30081	Bacteria
Cluster_340622	DefenseFinder	BDF15015.1	Bacteria
Cluster_340623	Padloc	CP094106.1_15306	Bacteria
Cluster_340623	DefenseFinder	UOR87491.1	Bacteria
Cluster_340624	Padloc	CP094151.1_74403	Bacteria
Cluster_340625	Padloc	JADPKV010000025	Bacteria
Cluster_340626	Padloc	JALNYO010000008	Bacteria
Cluster_340627	Padloc	CP096884.1_26864	Bacteria
Cluster_340627	DefenseFinder	CP096884.1_2310	Bacteria
Cluster_340628	Padloc	JAMCPT010000033	Bacteria
Cluster_340628	DefenseFinder	MCL4481222.1	Bacteria
Cluster_340629	Padloc	JAHDWN010000005	Bacteria
Cluster_340629	DefenseFinder	MCL4247379.1	Bacteria
Cluster_340630	Padloc	JAEZRV010000095	Bacteria
Cluster_340631	Padloc	JAEXYB010000039	Bacteria
Cluster_340632	Padloc	SGPR01000008.1_1	Bacteria
Cluster_340633	Padloc	SGQB01000009.1_1	Bacteria
Cluster_340634	Padloc	JAIMBC010000033	Bacteria
Cluster_340635	Padloc	JAILZY010000014	Bacteria
Cluster_340635	DefenseFinder	MCL6582839.1	Bacteria
Cluster_340636	Padloc	QFFX01000012.1_1	Bacteria
Cluster_340636	DefenseFinder	MCL6747759.1	Bacteria
Cluster_340637	Padloc	JALQEN010000028	Bacteria
Cluster_340638	Padloc	JAMPGX010000001	Bacteria
Cluster_340638	DefenseFinder	MCM1118026.1	Bacteria
Cluster_340639	Padloc	JAMPAM010000001	Bacteria
Cluster_340639	DefenseFinder	MCM1514886.1	Bacteria
Cluster_340640	Padloc	CP045088.1_15752	Bacteria
Cluster_340640	Padloc	JAMQEP010000002	Bacteria
Cluster_340641	Padloc	JAMAYS010000034	Bacteria
Cluster_340641	DefenseFinder	MCM3623957.1	Bacteria
Cluster_340642	Padloc	JAMWYM010000017	Bacteria
Cluster_340643	Padloc	JAMLHY010000082	Bacteria
Cluster_340643	Padloc	JAMLHU010000001	Bacteria
Cluster_340644	Padloc	JAMLHV010000024	Bacteria
Cluster_340645	Padloc	JAAELN010000471	Bacteria
Cluster_340646	Padloc	JACKOF010000001	Bacteria
Cluster_340646	DefenseFinder	MCP5170796.1	Bacteria
Cluster_340647	Padloc	JACKOA010000008	Bacteria
Cluster_340647	DefenseFinder	MCP5177352.1	Bacteria
Cluster_340648	Padloc	JACKNF010000009	Bacteria
Cluster_340648	DefenseFinder	MCP5134088.1	Bacteria
Cluster_340649	Padloc	JANFLP010000016	Bacteria
Cluster_340650	Padloc	JANFLV010000018	Bacteria
Cluster_340651	Padloc	JAKSVL010000014	Bacteria
Cluster_340652	Padloc	JANGAB010000001	Bacteria
Cluster_340652	DefenseFinder	MCQ4948123.1	Bacteria
Cluster_340653	Padloc	CP101850.1_1693-	Bacteria
Cluster_340653	DefenseFinder	UUF81122.1	Bacteria
Cluster_340654	Padloc	JAFJZX010000024	Bacteria
Cluster_340654	DefenseFinder	MCQ9156702.1	Bacteria
Cluster_340655	Padloc	JANJQK010000053	Bacteria
Cluster_340656	Padloc	JAHEJS010000004	Bacteria
Cluster_340657	Padloc	JAIKVY010000101	Bacteria
Cluster_340658	Padloc	JANJTF010000078	Bacteria
Cluster_340658	DefenseFinder	JANJTF010000078	Bacteria
Cluster_340659	Padloc	JANIOG010000003	Bacteria
Cluster_340659	DefenseFinder	MCR8853514.1	Bacteria
Cluster_340660	Padloc	CP097247.1_15801	Bacteria
Cluster_340660	DefenseFinder	UVJ59132.1	Bacteria
Cluster_340661	Padloc	CP069717.1_10633	Bacteria
Cluster_340661	DefenseFinder	UWF78372.1	Bacteria
Cluster_340662	Padloc	JACOEL010000026	Bacteria
Cluster_340662	DefenseFinder	MCS6291160.1	Bacteria
Cluster_340663	Padloc	JANWYO010000027	Bacteria
Cluster_340663	DefenseFinder	MCS6849793.1	Bacteria
Cluster_340664	Padloc	JANWXV010000018	Bacteria
Cluster_340664	DefenseFinder	MCS6902889.1	Bacteria
Cluster_340665	Padloc	JANXCW010000010	Bacteria
Cluster_340665	DefenseFinder	MCS7173476.1	Bacteria
Cluster_340666	Padloc	CP081113.1_27136	Bacteria
Cluster_340667	Padloc	JALXVS010000124	Bacteria
Cluster_340668	Padloc	FADX01000008.1_1	Bacteria
Cluster_340668	DefenseFinder	FADX01000008.1_1	Bacteria
Cluster_340669	Padloc	FACU01000095.1_1	Bacteria
Cluster_340669	DefenseFinder	FACU01000095.1_2	Bacteria
Cluster_340670	Padloc	LT615367.1_43756	Bacteria
Cluster_340670	Padloc	LT615367.1_43756	Bacteria
Cluster_340670	DefenseFinder	SLM65112.1	Bacteria
Cluster_340671	Padloc	FMYK01000011.1_1	Bacteria
Cluster_340672	Padloc	FMZN01000003.1_1	Bacteria
Cluster_340673	Padloc	FMZN01000003.1_1	Bacteria
Cluster_340673	DefenseFinder	SDD50335.1	Bacteria
Cluster_340674	Padloc	FNJM01000002.1_4	Bacteria
Cluster_340674	DefenseFinder	SDP18833.1	Bacteria
Cluster_340675	Padloc	LT629960.1_21835	Bacteria
Cluster_340675	Padloc	CAKWUS010000011	Bacteria
Cluster_340675	DefenseFinder	LT629960.1_1868	Bacteria
Cluster_340675	DefenseFinder	CAKWUS010000011	Bacteria
Cluster_340676	Padloc	FNWD01000002.1_1	Bacteria
Cluster_340676	DefenseFinder	FNWD01000002.1_9	Bacteria
Cluster_340677	Padloc	FNXD01000001.1_4	Bacteria
Cluster_340677	Padloc	FOTM01000001.1_3	Bacteria
Cluster_340678	Padloc	FNZH01000007.1_1	Bacteria
Cluster_340678	DefenseFinder	SEJ66308.1	Bacteria
Cluster_340679	Padloc	FOBI01000001.1_7	Bacteria
Cluster_340679	DefenseFinder	SEK56962.1	Bacteria
Cluster_340680	Padloc	FOWC01000001.1_4	Bacteria
Cluster_340681	Padloc	FVII01000007.1_5	Bacteria
Cluster_340681	Padloc	FVMY01000012.1_1	Bacteria
Cluster_340681	Padloc	FVVB01000029.1_1	Bacteria
Cluster_340681	DefenseFinder	SKO14286.1	Bacteria
Cluster_340681	DefenseFinder	SKU30056.1	Bacteria
Cluster_340681	DefenseFinder	SLF29177.1	Bacteria
Cluster_340682	Padloc	FVTP01000005.1_1	Bacteria
Cluster_340682	Padloc	FSPH01000010.1_2	Bacteria
Cluster_340683	Padloc	FSMT01000010.1_1	Bacteria
Cluster_340683	Padloc	FSPJ01000009.1_1	Bacteria
Cluster_340683	DefenseFinder	SII85230.1	Bacteria
Cluster_340683	DefenseFinder	SIM31965.1	Bacteria
Cluster_340684	Padloc	FTMB01000008.1_4	Bacteria
Cluster_340684	DefenseFinder	SIR21961.1	Bacteria
Cluster_340685	Padloc	FXUV02000060.1_3	Bacteria
Cluster_340685	DefenseFinder	SNB81943.1	Bacteria
Cluster_340686	Padloc	FYAN01000008.1_1	Bacteria
Cluster_340687	Padloc	FYEK01000071.1_6	Bacteria
Cluster_340687	DefenseFinder	SNB73749.1	Bacteria
Cluster_340688	Padloc	FZQY01000004.1_5	Bacteria
Cluster_340688	DefenseFinder	FZQY01000004.1_4	Bacteria
Cluster_340689	Padloc	OCNI01000001.1_5	Bacteria
Cluster_340690	Padloc	OIWX01000001.1_3	Bacteria
Cluster_340690	DefenseFinder	OIWX01000001.1_2	Bacteria
Cluster_340691	Padloc	ONBR01000031.1_1	Bacteria
Cluster_340691	DefenseFinder	ONBR01000031.1_7	Bacteria
Cluster_340692	Padloc	ONDH01000023.1_2	Bacteria
Cluster_340692	DefenseFinder	ONDH01000023.1_4	Bacteria
Cluster_340693	Padloc	ONPG01000017.1_3	Bacteria
Cluster_340693	DefenseFinder	ONPG01000017.1_7	Bacteria
Cluster_340694	Padloc	ONTI01000028.1_3	Bacteria
Cluster_340694	DefenseFinder	ONTI01000028.1_4	Bacteria
Cluster_340695	Padloc	ONWR01000016.1_3	Bacteria
Cluster_340695	DefenseFinder	ONWR01000016.1_2	Bacteria
Cluster_340696	Padloc	UGEM01000004.1_4	Bacteria
Cluster_340696	DefenseFinder	STP22503.1	Bacteria
Cluster_340697	Padloc	UHHZ01000001.1_2	Bacteria
Cluster_340697	DefenseFinder	SUP04215.1	Bacteria
Cluster_340698	Padloc	UQMY01000007.1_5	Bacteria
Cluster_340699	Padloc	UQQB01000007.1_4	Bacteria
Cluster_340699	DefenseFinder	UQQB01000007.1_5	Bacteria
Cluster_340700	Padloc	UQST01000005.1_7	Bacteria
Cluster_340700	DefenseFinder	UQST01000005.1_5	Bacteria
Cluster_340701	Padloc	UQTN01000058.1_2	Bacteria
Cluster_340702	Padloc	UQVB01000004.1_8	Bacteria
Cluster_340703	Padloc	UQWY01000006.1_1	Bacteria
Cluster_340703	Padloc	CAJKCG010000006	Bacteria
Cluster_340704	Padloc	URFU01000055.1_1	Bacteria
Cluster_340705	Padloc	URGN01000009.1_3	Bacteria
Cluster_340705	DefenseFinder	URGN01000009.1_2	Bacteria
Cluster_340706	Padloc	URPC01000101.1_9	Bacteria
Cluster_340706	DefenseFinder	URPC01000101.1_5	Bacteria
Cluster_340707	Padloc	URZA01000460.1_7	Bacteria
Cluster_340707	DefenseFinder	URZA01000460.1_3	Bacteria
Cluster_340708	Padloc	USJR01000048.1_6	Bacteria
Cluster_340708	DefenseFinder	USJR01000048.1_4	Bacteria
Cluster_340709	Padloc	USTC01000105.1_1	Bacteria
Cluster_340709	Padloc	USTC01000105.1_1	Bacteria
Cluster_340710	Padloc	UVQM01000030.1_8	Bacteria
Cluster_340710	DefenseFinder	VCQ30523.1	Bacteria
Cluster_340711	Padloc	UXFX01000133.1_4	Bacteria
Cluster_340711	DefenseFinder	UXFX01000133.1_3	Bacteria
Cluster_340712	Padloc	CAAEFS010000051	Bacteria
Cluster_340713	Padloc	CAAEYM010000019	Bacteria
Cluster_340714	Padloc	CAAFQW010000106	Bacteria
Cluster_340715	Padloc	CAAFUL010000009	Bacteria
Cluster_340716	Padloc	CAAFZU010000133	Bacteria
Cluster_340716	DefenseFinder	CAAFZU010000133	Bacteria
Cluster_340717	Padloc	CAAGBR010000123	Bacteria
Cluster_340717	DefenseFinder	CAAGBR010000123	Bacteria
Cluster_340718	Padloc	CAAGKH010000182	Bacteria
Cluster_340718	DefenseFinder	CAAGKH010000182	Bacteria
Cluster_340719	Padloc	CAAGLY010000017	Bacteria
Cluster_340720	Padloc	CAAGMM010000453	Bacteria
Cluster_340721	Padloc	CAAGPY010000053	Bacteria
Cluster_340721	DefenseFinder	CAAGPY010000053	Bacteria
Cluster_340722	Padloc	CABKRZ010000043	Bacteria
Cluster_340722	DefenseFinder	CABKRZ010000043	Bacteria
Cluster_340723	Padloc	CABPUY010000003	Bacteria
Cluster_340723	DefenseFinder	CABPUY010000003	Bacteria
Cluster_340724	Padloc	CABVHF010000002	Bacteria
Cluster_340724	DefenseFinder	VVM61706.1	Bacteria
Cluster_340725	Padloc	CACVAP010000053	Bacteria
Cluster_340725	DefenseFinder	CAA6808166.1	Bacteria
Cluster_340726	Padloc	CACVCH010000057	Bacteria
Cluster_340726	DefenseFinder	CAA7620258.1	Bacteria
Cluster_340727	Padloc	CACVXP010000057	Bacteria
Cluster_340727	DefenseFinder	CACVXP010000057	Bacteria
Cluster_340728	Padloc	CACWFV010000015	Bacteria
Cluster_340729	Padloc	CACWRS010000064	Bacteria
Cluster_340730	Padloc	CACWTB010000009	Bacteria
Cluster_340730	DefenseFinder	CACWTB010000009	Bacteria
Cluster_340731	Padloc	CACYQF010000041	Bacteria
Cluster_340732	Padloc	CACYSV010000012	Bacteria
Cluster_340733	Padloc	CACYVA010000026	Bacteria
Cluster_340734	Padloc	CACZJD010000054	Bacteria
Cluster_340735	Padloc	CACZJG010000006	Bacteria
Cluster_340735	DefenseFinder	CACZJG010000006	Bacteria
Cluster_340736	Padloc	CADACE010000003	Bacteria
Cluster_340736	DefenseFinder	CADACE010000003	Bacteria
Cluster_340737	Padloc	CADAUG010000028	Bacteria
Cluster_340738	Padloc	CADBIK010000014	Bacteria
Cluster_340738	DefenseFinder	CADBIK010000014	Bacteria
Cluster_340739	Padloc	CADIKW010000001	Bacteria
Cluster_340740	Padloc	CAIFER010000001	Bacteria
Cluster_340741	Padloc	CAIJVI010000081	Bacteria
Cluster_340741	DefenseFinder	CAIJVI010000081	Bacteria
Cluster_340742	Padloc	CAIKLQ010000364	Bacteria
Cluster_340742	DefenseFinder	CAIKLQ010000364	Bacteria
Cluster_340743	Padloc	CAILXV010000006	Bacteria
Cluster_340744	Padloc	CAIMPI010000009	Bacteria
Cluster_340744	Padloc	CAIQXQ010000059	Bacteria
Cluster_340744	Padloc	CAIXYE010000049	Bacteria
Cluster_340744	DefenseFinder	CAIMPI010000009	Bacteria
Cluster_340744	DefenseFinder	CAIQXQ010000059	Bacteria
Cluster_340744	DefenseFinder	CAIXYE010000049	Bacteria
Cluster_340745	Padloc	CAINAB010000027	Bacteria
Cluster_340745	DefenseFinder	CAINAB010000027	Bacteria
Cluster_340746	Padloc	CAINGB010000001	Bacteria
Cluster_340746	DefenseFinder	CAINGB010000001	Bacteria
Cluster_340747	Padloc	CAIOJX010000107	Bacteria
Cluster_340747	DefenseFinder	CAIOJX010000107	Bacteria
Cluster_340748	Padloc	CAIOPI010000041	Bacteria
Cluster_340748	DefenseFinder	CAIOPI010000041	Bacteria
Cluster_340749	Padloc	CAIOPI010000361	Bacteria
Cluster_340750	Padloc	CAIQIK010000037	Bacteria
Cluster_340750	Padloc	CAIQLT010000087	Bacteria
Cluster_340751	Padloc	CAIQIR010000128	Bacteria
Cluster_340752	Padloc	CAITMD010000249	Bacteria
Cluster_340752	Padloc	CAIXZO010000804	Bacteria
Cluster_340752	DefenseFinder	CAITMD010000249	Bacteria
Cluster_340752	DefenseFinder	CAIXZO010000804	Bacteria
Cluster_340753	Padloc	CAITXY010000083	Bacteria
Cluster_340753	DefenseFinder	CAITXY010000083	Bacteria
Cluster_340754	Padloc	CAIVBX010000172	Bacteria
Cluster_340754	DefenseFinder	CAIVBX010000172	Bacteria
Cluster_340755	Padloc	CAIWOY010000188	Bacteria
Cluster_340756	Padloc	CAIWTK010000282	Bacteria
Cluster_340756	DefenseFinder	CAIWTK010000282	Bacteria
Cluster_340757	Padloc	CAIYWQ010000450	Bacteria
Cluster_340757	DefenseFinder	CAIYWQ010000450	Bacteria
Cluster_340758	Padloc	CAIZEK010000315	Bacteria
Cluster_340759	Padloc	CAJAQT010000213	Bacteria
Cluster_340759	DefenseFinder	CAJAQT010000213	Bacteria
Cluster_340760	Padloc	CAJARN010000223	Bacteria
Cluster_340761	Padloc	CAJBPL010000412	Bacteria
Cluster_340761	DefenseFinder	CAJBPL010000412	Bacteria
Cluster_340762	Padloc	CAJEXG010000021	Bacteria
Cluster_340762	DefenseFinder	CAJEXG010000021	Bacteria
Cluster_340763	Padloc	CAJFMH010000014	Bacteria
Cluster_340764	Padloc	CAJFQD010000072	Bacteria
Cluster_340765	Padloc	CAJJLB010000003	Bacteria
Cluster_340765	DefenseFinder	CAJJLB010000003	Bacteria
Cluster_340766	Padloc	CAJKDH010000011	Bacteria
Cluster_340767	Padloc	CAJKKP010000024	Bacteria
Cluster_340768	Padloc	CAJKOQ010000023	Bacteria
Cluster_340768	DefenseFinder	CAJKOQ010000023	Bacteria
Cluster_340769	Padloc	CAJKSW010000003	Bacteria
Cluster_340769	Padloc	CAJMMX010000001	Bacteria
Cluster_340770	Padloc	CAJKXQ010000007	Bacteria
Cluster_340770	DefenseFinder	CAJKXQ010000007	Bacteria
Cluster_340771	Padloc	CAJLCU010000006	Bacteria
Cluster_340772	Padloc	CAJLGR010000005	Bacteria
Cluster_340773	Padloc	CAJLNO010000170	Bacteria
Cluster_340774	Padloc	CAJSGA010000001	Bacteria
Cluster_340774	DefenseFinder	CAJSGA010000001	Bacteria
Cluster_340775	Padloc	CAJTBJ010000020	Bacteria
Cluster_340776	Padloc	CAJTEB010000001	Bacteria
Cluster_340777	Padloc	CAJTFM010000002	Bacteria
Cluster_340778	Padloc	CAJTIU010000009	Bacteria
Cluster_340779	Padloc	CAJTIY010000001	Bacteria
Cluster_340779	DefenseFinder	CAJTIY010000001	Bacteria
Cluster_340780	Padloc	CAJTTO010000007	Bacteria
Cluster_340781	Padloc	CAJTWO010000002	Bacteria
Cluster_340781	DefenseFinder	CAJTWO010000002	Bacteria
Cluster_340782	Padloc	CAJTWA010000031	Bacteria
Cluster_340782	DefenseFinder	CAJTWA010000031	Bacteria
Cluster_340783	Padloc	CAJUAV010000005	Bacteria
Cluster_340783	DefenseFinder	CAJUAV010000005	Bacteria
Cluster_340784	Padloc	CAJUMC010000079	Bacteria
Cluster_340784	DefenseFinder	CAJUMC010000079	Bacteria
Cluster_340785	Padloc	CAJUSH010000003	Bacteria
Cluster_340786	Padloc	CAJUTE010000057	Bacteria
Cluster_340786	DefenseFinder	CAJUTE010000057	Bacteria
Cluster_340787	Padloc	CAJWKS010000290	Bacteria
Cluster_340788	Padloc	CAJWQS010000010	Bacteria
Cluster_340789	Padloc	CAJZFQ010000018	Bacteria
Cluster_340789	DefenseFinder	CAJZFQ010000018	Bacteria
Cluster_340790	Padloc	CAJZKC010000078	Bacteria
Cluster_340790	DefenseFinder	CAJZKC010000078	Bacteria
Cluster_340791	Padloc	CAKAFU010000001	Bacteria
Cluster_340791	DefenseFinder	CAKAFU010000001	Bacteria
Cluster_340792	Padloc	CAKLIE010000036	Bacteria
Cluster_340793	Padloc	CAKLIG010000032	Bacteria
Cluster_340794	Padloc	CAKLIK010000003	Bacteria
Cluster_340795	Padloc	CAKLIQ010000009	Bacteria
Cluster_340796	Padloc	CAKNJN010000014	Bacteria
Cluster_340797	Padloc	CAKOKS010000006	Bacteria
Cluster_340797	DefenseFinder	CAKOKS010000006	Bacteria
Cluster_340798	Padloc	CAKONS010000008	Bacteria
Cluster_340798	DefenseFinder	CAKONS010000008	Bacteria
Cluster_340799	Padloc	CAKOZX010000026	Bacteria
Cluster_340800	Padloc	CAKQSA010000002	Bacteria
Cluster_340801	Padloc	CAKQSV010000002	Bacteria
Cluster_340801	DefenseFinder	CAKQSV010000002	Bacteria
Cluster_340802	Padloc	CAKRFP010000046	Bacteria
Cluster_340802	DefenseFinder	CAKRFP010000046	Bacteria
Cluster_340803	Padloc	CAKRLC010000082	Bacteria
Cluster_340804	Padloc	CAKTAN010000023	Bacteria
Cluster_340804	DefenseFinder	CAKTAN010000023	Bacteria
Cluster_340805	Padloc	CAKTJD010000004	Bacteria
Cluster_340806	Padloc	CAKTJD010000043	Bacteria
Cluster_340807	Padloc	CAKTKR010000020	Bacteria
Cluster_340808	Padloc	CAKTMJ010000011	Bacteria
Cluster_340808	DefenseFinder	CAKTMJ010000011	Bacteria
Cluster_340809	Padloc	CAKTZO010000136	Bacteria
Cluster_340810	Padloc	CAKUBG010000030	Bacteria
Cluster_340811	Padloc	CAKUFV010000006	Bacteria
Cluster_340812	Padloc	CAKUKJ010000011	Bacteria
Cluster_340813	Padloc	CAKUTK010000012	Bacteria
Cluster_340813	DefenseFinder	CAKUTK010000012	Bacteria
Cluster_340814	Padloc	CAKUUM010000014	Bacteria
Cluster_340814	DefenseFinder	CAKUUM010000014	Bacteria
Cluster_340815	Padloc	CAKUZU010000002	Bacteria
Cluster_340816	Padloc	CAKWHY010000013	Bacteria
Cluster_340816	Padloc	CAKWVK010000006	Bacteria
Cluster_340817	Padloc	CAKXHC010000038	Bacteria
Cluster_340817	DefenseFinder	CAKXHC010000038	Bacteria
Cluster_340818	Padloc	CAKXHP010000097	Bacteria
Cluster_340818	DefenseFinder	CAKXHP010000097	Bacteria
Cluster_340819	Padloc	CALPCD010000002	Bacteria
Cluster_340820	Padloc	CALPDH010000007	Bacteria
Cluster_340821	Padloc	CALTZV010000080	Bacteria
Cluster_340821	DefenseFinder	CALTZV010000080	Bacteria
Cluster_340822	Padloc	CALULS010000021	Bacteria
Cluster_340822	DefenseFinder	CALULS010000021	Bacteria
Cluster_340823	Padloc	CALUQR010000006	Bacteria
Cluster_340824	Padloc	CALUSP010000005	Bacteria
Cluster_340825	Padloc	CALVCM010000003	Bacteria
Cluster_340826	Padloc	CALVIC010000035	Bacteria
Cluster_340826	DefenseFinder	CALVIC010000035	Bacteria
Cluster_340827	Padloc	CALVSW010000006	Bacteria
Cluster_340827	DefenseFinder	CALVSW010000006	Bacteria
Cluster_340828	Padloc	CALWER010000006	Bacteria
Cluster_340829	Padloc	CALWQF010000009	Bacteria
Cluster_340830	Padloc	CALWQU010000114	Bacteria
Cluster_340831	Padloc	CALXXQ010000014	Bacteria
Cluster_340832	Padloc	CALXYP010000043	Bacteria
Cluster_340833	Padloc	CALZCW010000088	Bacteria
Cluster_340833	DefenseFinder	CALZCW010000088	Bacteria
Cluster_340834	Padloc	CAMBAX010000024	Bacteria
Cluster_340834	DefenseFinder	CAMBAX010000024	Bacteria
Cluster_340835	Padloc	CAMBCU010000045	Bacteria
Cluster_340835	DefenseFinder	CAMBCU010000045	Bacteria
Cluster_340836	Padloc	CAMCVV010000034	Bacteria
Cluster_340836	DefenseFinder	CAMCVV010000034	Bacteria
Cluster_340837	Padloc	CAMDBC010000117	Bacteria
Cluster_340837	DefenseFinder	CAMDBC010000117	Bacteria
Cluster_340838	DefenseFinder	ABX72403.1	Bacteria
Cluster_340839	DefenseFinder	ABI40273.1	Bacteria
Cluster_340840	DefenseFinder	EFD62949.1	Bacteria
Cluster_340840	DefenseFinder	CM000787.2_2922	Bacteria
Cluster_340840	DefenseFinder	AEZE01000002.1_1	Bacteria
Cluster_340840	DefenseFinder	ALYG01000093.1_3	Bacteria
Cluster_340840	DefenseFinder	AOMG02000095.1_3	Bacteria
Cluster_340840	DefenseFinder	CM002051.1_2907	Bacteria
Cluster_340840	DefenseFinder	CM002067.1_2914	Bacteria
Cluster_340840	DefenseFinder	CM002068.1_2891	Bacteria
Cluster_340840	DefenseFinder	CM002070.1_2926	Bacteria
Cluster_340840	DefenseFinder	CM002126.1_2910	Bacteria
Cluster_340840	DefenseFinder	CM002120.1_2915	Bacteria
Cluster_340840	DefenseFinder	CM002123.1_2911	Bacteria
Cluster_340840	DefenseFinder	CM002111.1_2908	Bacteria
Cluster_340840	DefenseFinder	AUXC01000109.1_3	Bacteria
Cluster_340840	DefenseFinder	AJGL01000140.1_5	Bacteria
Cluster_340840	DefenseFinder	EUA99379.1	Bacteria
Cluster_340840	DefenseFinder	JHUF01000131.1_3	Bacteria
Cluster_340840	DefenseFinder	KAM96226.1	Bacteria
Cluster_340840	DefenseFinder	KAN04885.1	Bacteria
Cluster_340840	DefenseFinder	KAN60655.1	Bacteria
Cluster_340840	DefenseFinder	KAO55815.1	Bacteria
Cluster_340840	DefenseFinder	KAO58743.1	Bacteria
Cluster_340840	DefenseFinder	KAO71975.1	Bacteria
Cluster_340840	DefenseFinder	KAO75336.1	Bacteria
Cluster_340840	DefenseFinder	KAP35108.1	Bacteria
Cluster_340840	DefenseFinder	KAP39795.1	Bacteria
Cluster_340840	DefenseFinder	KAP55337.1	Bacteria
Cluster_340840	DefenseFinder	KAP77231.1	Bacteria
Cluster_340840	DefenseFinder	KAQ33920.1	Bacteria
Cluster_340840	DefenseFinder	KAQ77823.1	Bacteria
Cluster_340840	DefenseFinder	KAQ83622.1	Bacteria
Cluster_340840	DefenseFinder	KAR07167.1	Bacteria
Cluster_340840	DefenseFinder	KAU15895.1	Bacteria
Cluster_340840	DefenseFinder	KAV31860.1	Bacteria
Cluster_340840	DefenseFinder	KAV74347.1	Bacteria
Cluster_340840	DefenseFinder	KAW22031.1	Bacteria
Cluster_340840	DefenseFinder	KAX02330.1	Bacteria
Cluster_340840	DefenseFinder	KAX55665.1	Bacteria
Cluster_340840	DefenseFinder	KAX69104.1	Bacteria
Cluster_340840	DefenseFinder	KAY35302.1	Bacteria
Cluster_340840	DefenseFinder	KBQ32130.1	Bacteria
Cluster_340840	DefenseFinder	KBQ57709.1	Bacteria
Cluster_340840	DefenseFinder	KBQ74911.1	Bacteria
Cluster_340840	DefenseFinder	KBQ80954.1	Bacteria
Cluster_340840	DefenseFinder	KBR49218.1	Bacteria
Cluster_340840	DefenseFinder	KBR81794.1	Bacteria
Cluster_340840	DefenseFinder	KBR96029.1	Bacteria
Cluster_340840	DefenseFinder	KBS58517.1	Bacteria
Cluster_340840	DefenseFinder	KBS90056.1	Bacteria
Cluster_340840	DefenseFinder	KBT37687.1	Bacteria
Cluster_340840	DefenseFinder	KBT39907.1	Bacteria
Cluster_340840	DefenseFinder	KBT69049.1	Bacteria
Cluster_340840	DefenseFinder	KBT95930.1	Bacteria
Cluster_340840	DefenseFinder	KBU34429.1	Bacteria
Cluster_340840	DefenseFinder	KBU29408.1	Bacteria
Cluster_340840	DefenseFinder	KBU73123.1	Bacteria
Cluster_340840	DefenseFinder	KBU80595.1	Bacteria
Cluster_340840	DefenseFinder	KBU91309.1	Bacteria
Cluster_340840	DefenseFinder	KBV19496.1	Bacteria
Cluster_340840	DefenseFinder	KAL23418.1	Bacteria
Cluster_340840	DefenseFinder	KAL58314.1	Bacteria
Cluster_340840	DefenseFinder	KAL73106.1	Bacteria
Cluster_340840	DefenseFinder	KAM33893.1	Bacteria
Cluster_340840	DefenseFinder	KAM91396.1	Bacteria
Cluster_340840	DefenseFinder	KCB68348.1	Bacteria
Cluster_340840	DefenseFinder	KBV88695.1	Bacteria
Cluster_340840	DefenseFinder	KBV95878.1	Bacteria
Cluster_340840	DefenseFinder	KBW26681.1	Bacteria
Cluster_340840	DefenseFinder	KBW53214.1	Bacteria
Cluster_340840	DefenseFinder	KBX77267.1	Bacteria
Cluster_340840	DefenseFinder	KBX82344.1	Bacteria
Cluster_340840	DefenseFinder	KBX88176.1	Bacteria
Cluster_340840	DefenseFinder	KBX98119.1	Bacteria
Cluster_340840	DefenseFinder	KBZ00770.1	Bacteria
Cluster_340840	DefenseFinder	KBZ32797.1	Bacteria
Cluster_340840	DefenseFinder	KBZ48280.1	Bacteria
Cluster_340840	DefenseFinder	KBZ50721.1	Bacteria
Cluster_340840	DefenseFinder	KBZ51751.1	Bacteria
Cluster_340840	DefenseFinder	KBZ51754.1	Bacteria
Cluster_340840	DefenseFinder	KBZ51757.1	Bacteria
Cluster_340840	DefenseFinder	KBZ51760.1	Bacteria
Cluster_340840	DefenseFinder	KBZ79910.1	Bacteria
Cluster_340840	DefenseFinder	KCA42845.1	Bacteria
Cluster_340840	DefenseFinder	KCA66135.1	Bacteria
Cluster_340840	DefenseFinder	KAY75187.1	Bacteria
Cluster_340840	DefenseFinder	KAY82986.1	Bacteria
Cluster_340840	DefenseFinder	KAZ15483.1	Bacteria
Cluster_340840	DefenseFinder	KAZ15678.1	Bacteria
Cluster_340840	DefenseFinder	KAZ33147.1	Bacteria
Cluster_340840	DefenseFinder	KAZ62691.1	Bacteria
Cluster_340840	DefenseFinder	KBA18299.1	Bacteria
Cluster_340840	DefenseFinder	KBA43573.1	Bacteria
Cluster_340840	DefenseFinder	KBB30451.1	Bacteria
Cluster_340840	DefenseFinder	KBB42094.1	Bacteria
Cluster_340840	DefenseFinder	KBB74830.1	Bacteria
Cluster_340840	DefenseFinder	KBC63004.1	Bacteria
Cluster_340840	DefenseFinder	KBD14199.1	Bacteria
Cluster_340840	DefenseFinder	KBD34047.1	Bacteria
Cluster_340840	DefenseFinder	KBE07365.1	Bacteria
Cluster_340840	DefenseFinder	KBE85765.1	Bacteria
Cluster_340840	DefenseFinder	KBF00838.1	Bacteria
Cluster_340840	DefenseFinder	KBF42306.1	Bacteria
Cluster_340840	DefenseFinder	KBG06165.1	Bacteria
Cluster_340840	DefenseFinder	KBG41241.1	Bacteria
Cluster_340840	DefenseFinder	KBG80165.1	Bacteria
Cluster_340840	DefenseFinder	KBG75921.1	Bacteria
Cluster_340840	DefenseFinder	KBH60631.1	Bacteria
Cluster_340840	DefenseFinder	KBH87718.1	Bacteria
Cluster_340840	DefenseFinder	KBI41167.1	Bacteria
Cluster_340840	DefenseFinder	KBJ39069.1	Bacteria
Cluster_340840	DefenseFinder	KBK44811.1	Bacteria
Cluster_340840	DefenseFinder	KBK75109.1	Bacteria
Cluster_340840	DefenseFinder	KBL83407.1	Bacteria
Cluster_340840	DefenseFinder	KBM20912.1	Bacteria
Cluster_340840	DefenseFinder	KBM70546.1	Bacteria
Cluster_340840	DefenseFinder	KBN69489.1	Bacteria
Cluster_340840	DefenseFinder	KBN79572.1	Bacteria
Cluster_340840	DefenseFinder	KBO08103.1	Bacteria
Cluster_340840	DefenseFinder	KBO36142.1	Bacteria
Cluster_340840	DefenseFinder	KBO39584.1	Bacteria
Cluster_340840	DefenseFinder	KBO47255.1	Bacteria
Cluster_340840	DefenseFinder	KBO61894.1	Bacteria
Cluster_340840	DefenseFinder	KBP22181.1	Bacteria
Cluster_340840	DefenseFinder	KCB83850.1	Bacteria
Cluster_340840	DefenseFinder	KCC28347.1	Bacteria
Cluster_340840	DefenseFinder	KCC47526.1	Bacteria
Cluster_340840	DefenseFinder	KCD87056.1	Bacteria
Cluster_340840	DefenseFinder	KCE17373.1	Bacteria
Cluster_340840	DefenseFinder	KCE21023.1	Bacteria
Cluster_340840	DefenseFinder	KCE48264.1	Bacteria
Cluster_340840	DefenseFinder	KCE88759.1	Bacteria
Cluster_340840	DefenseFinder	KCF22853.1	Bacteria
Cluster_340840	DefenseFinder	KCF47559.1	Bacteria
Cluster_340840	DefenseFinder	KCF97043.1	Bacteria
Cluster_340840	DefenseFinder	KCG03648.1	Bacteria
Cluster_340840	DefenseFinder	KCG20017.1	Bacteria
Cluster_340840	DefenseFinder	KCG31876.1	Bacteria
Cluster_340840	DefenseFinder	KCG35808.1	Bacteria
Cluster_340840	DefenseFinder	KCG80766.1	Bacteria
Cluster_340840	DefenseFinder	KCG87492.1	Bacteria
Cluster_340840	DefenseFinder	KCH34582.1	Bacteria
Cluster_340840	DefenseFinder	KCH41622.1	Bacteria
Cluster_340840	DefenseFinder	KCI33956.1	Bacteria
Cluster_340840	DefenseFinder	KCI76252.1	Bacteria
Cluster_340840	DefenseFinder	KCI88491.1	Bacteria
Cluster_340840	DefenseFinder	KCI94904.1	Bacteria
Cluster_340840	DefenseFinder	KCJ02702.1	Bacteria
Cluster_340840	DefenseFinder	KCJ57434.1	Bacteria
Cluster_340840	DefenseFinder	KCJ61610.1	Bacteria
Cluster_340840	DefenseFinder	KCJ74165.1	Bacteria
Cluster_340840	DefenseFinder	KCK22525.1	Bacteria
Cluster_340840	DefenseFinder	KCK69940.1	Bacteria
Cluster_340840	DefenseFinder	KCK92914.1	Bacteria
Cluster_340840	DefenseFinder	KCL20562.1	Bacteria
Cluster_340840	DefenseFinder	KCL46542.1	Bacteria
Cluster_340840	DefenseFinder	KCM10523.1	Bacteria
Cluster_340840	DefenseFinder	KCM41020.1	Bacteria
Cluster_340840	DefenseFinder	KCM71909.1	Bacteria
Cluster_340840	DefenseFinder	KCM79195.1	Bacteria
Cluster_340840	DefenseFinder	KCM87610.1	Bacteria
Cluster_340840	DefenseFinder	KCN46239.1	Bacteria
Cluster_340840	DefenseFinder	KCN61983.1	Bacteria
Cluster_340840	DefenseFinder	KCO02422.1	Bacteria
Cluster_340840	DefenseFinder	KCO22296.1	Bacteria
Cluster_340840	DefenseFinder	KCO29988.1	Bacteria
Cluster_340840	DefenseFinder	KCP06726.1	Bacteria
Cluster_340840	DefenseFinder	KCP34012.1	Bacteria
Cluster_340840	DefenseFinder	KCP83644.1	Bacteria
Cluster_340840	DefenseFinder	KCS57821.1	Bacteria
Cluster_340840	DefenseFinder	KCS60520.1	Bacteria
Cluster_340840	DefenseFinder	KCT34970.1	Bacteria
Cluster_340840	DefenseFinder	KCU17933.1	Bacteria
Cluster_340840	DefenseFinder	KCU24795.1	Bacteria
Cluster_340840	DefenseFinder	KCU44346.1	Bacteria
Cluster_340840	DefenseFinder	KEB33285.1	Bacteria
Cluster_340840	DefenseFinder	KEB81516.1	Bacteria
Cluster_340840	DefenseFinder	KEB99528.1	Bacteria
Cluster_340840	DefenseFinder	KEC24704.1	Bacteria
Cluster_340840	DefenseFinder	KEC45435.1	Bacteria
Cluster_340840	DefenseFinder	AUPO01000485.1_1	Bacteria
Cluster_340840	DefenseFinder	KEA65875.1	Bacteria
Cluster_340840	DefenseFinder	KFC55852.1	Bacteria
Cluster_340840	DefenseFinder	AIH32783.1	Bacteria
Cluster_340840	DefenseFinder	AIH78930.1	Bacteria
Cluster_340840	DefenseFinder	AIH89052.1	Bacteria
Cluster_340840	DefenseFinder	AII91419.1	Bacteria
Cluster_340840	DefenseFinder	CM002882.1_2931	Bacteria
Cluster_340840	DefenseFinder	CM002884.1_2931	Bacteria
Cluster_340840	DefenseFinder	JZDR01000109.1_1	Bacteria
Cluster_340840	DefenseFinder	LATO01000151.1_3	Bacteria
Cluster_340840	DefenseFinder	AKR02666.1	Bacteria
Cluster_340840	DefenseFinder	CNK94132.1	Bacteria
Cluster_340840	DefenseFinder	CNE41826.1	Bacteria
Cluster_340840	DefenseFinder	CNG40428.1	Bacteria
Cluster_340840	DefenseFinder	CNE62363.1	Bacteria
Cluster_340840	DefenseFinder	CNH64691.1	Bacteria
Cluster_340840	DefenseFinder	CNC66249.1	Bacteria
Cluster_340840	DefenseFinder	CNN07086.1	Bacteria
Cluster_340840	DefenseFinder	CNF87792.1	Bacteria
Cluster_340840	DefenseFinder	CNK94988.1	Bacteria
Cluster_340840	DefenseFinder	CNE59709.1	Bacteria
Cluster_340840	DefenseFinder	CNF41015.1	Bacteria
Cluster_340840	DefenseFinder	CNG61644.1	Bacteria
Cluster_340840	DefenseFinder	KMY06915.1	Bacteria
Cluster_340840	DefenseFinder	CNX99518.1	Bacteria
Cluster_340840	DefenseFinder	CNZ37853.1	Bacteria
Cluster_340840	DefenseFinder	COW99030.1	Bacteria
Cluster_340840	DefenseFinder	COW52277.1	Bacteria
Cluster_340840	DefenseFinder	COV95628.1	Bacteria
Cluster_340840	DefenseFinder	CNZ33931.1	Bacteria
Cluster_340840	DefenseFinder	CNX60745.1	Bacteria
Cluster_340840	DefenseFinder	CNZ42382.1	Bacteria
Cluster_340840	DefenseFinder	ALB20025.1	Bacteria
Cluster_340840	DefenseFinder	LJIP01000179.1_2	Bacteria
Cluster_340840	DefenseFinder	LJIR01000165.1_3	Bacteria
Cluster_340840	DefenseFinder	CUWE01000001.1_2	Bacteria
Cluster_340840	DefenseFinder	CFR87560.1	Bacteria
Cluster_340840	DefenseFinder	CFS13352.1	Bacteria
Cluster_340840	DefenseFinder	CFV45874.1	Bacteria
Cluster_340840	DefenseFinder	CLP00265.1	Bacteria
Cluster_340840	DefenseFinder	CFI35811.1	Bacteria
Cluster_340840	DefenseFinder	CFI65598.1	Bacteria
Cluster_340840	DefenseFinder	CFT10490.1	Bacteria
Cluster_340840	DefenseFinder	CEZ42581.1	Bacteria
Cluster_340840	DefenseFinder	CFJ22630.1	Bacteria
Cluster_340840	DefenseFinder	CLY71379.1	Bacteria
Cluster_340840	DefenseFinder	CFI56206.1	Bacteria
Cluster_340840	DefenseFinder	CRG46057.1	Bacteria
Cluster_340840	DefenseFinder	CMR98117.1	Bacteria
Cluster_340840	DefenseFinder	CFC45351.1	Bacteria
Cluster_340840	DefenseFinder	CMK91987.1	Bacteria
Cluster_340840	DefenseFinder	CFK17714.1	Bacteria
Cluster_340840	DefenseFinder	CFJ93773.1	Bacteria
Cluster_340840	DefenseFinder	CFJ81848.1	Bacteria
Cluster_340840	DefenseFinder	CMQ50611.1	Bacteria
Cluster_340840	DefenseFinder	CFK22061.1	Bacteria
Cluster_340840	DefenseFinder	CFB23429.1	Bacteria
Cluster_340840	DefenseFinder	CKY82601.1	Bacteria
Cluster_340840	DefenseFinder	CFH43313.1	Bacteria
Cluster_340840	DefenseFinder	CEZ26002.1	Bacteria
Cluster_340840	DefenseFinder	CNN45812.1	Bacteria
Cluster_340840	DefenseFinder	CFQ80909.1	Bacteria
Cluster_340840	DefenseFinder	CFQ64687.1	Bacteria
Cluster_340840	DefenseFinder	CLN04024.1	Bacteria
Cluster_340840	DefenseFinder	CLM76375.1	Bacteria
Cluster_340840	DefenseFinder	CLP53976.1	Bacteria
Cluster_340840	DefenseFinder	CLN35112.1	Bacteria
Cluster_340840	DefenseFinder	CLN07247.1	Bacteria
Cluster_340840	DefenseFinder	CLN49591.1	Bacteria
Cluster_340840	DefenseFinder	CLM82469.1	Bacteria
Cluster_340840	DefenseFinder	CLN26037.1	Bacteria
Cluster_340840	DefenseFinder	CLQ00118.1	Bacteria
Cluster_340840	DefenseFinder	CLP31123.1	Bacteria
Cluster_340840	DefenseFinder	CLM03156.1	Bacteria
Cluster_340840	DefenseFinder	CLO69734.1	Bacteria
Cluster_340840	DefenseFinder	CMF87445.1	Bacteria
Cluster_340840	DefenseFinder	CMB36122.1	Bacteria
Cluster_340840	DefenseFinder	CMI02913.1	Bacteria
Cluster_340840	DefenseFinder	CLY73951.1	Bacteria
Cluster_340840	DefenseFinder	CMB25531.1	Bacteria
Cluster_340840	DefenseFinder	CMG72373.1	Bacteria
Cluster_340840	DefenseFinder	CMG80257.1	Bacteria
Cluster_340840	DefenseFinder	CLV76297.1	Bacteria
Cluster_340840	DefenseFinder	CMG94594.1	Bacteria
Cluster_340840	DefenseFinder	CMG99445.1	Bacteria
Cluster_340840	DefenseFinder	CLZ59911.1	Bacteria
Cluster_340840	DefenseFinder	CLZ08972.1	Bacteria
Cluster_340840	DefenseFinder	CLU56742.1	Bacteria
Cluster_340840	DefenseFinder	CLX56357.1	Bacteria
Cluster_340840	DefenseFinder	CLX55473.1	Bacteria
Cluster_340840	DefenseFinder	CMF13436.1	Bacteria
Cluster_340840	DefenseFinder	CMA75768.1	Bacteria
Cluster_340840	DefenseFinder	CMF93111.1	Bacteria
Cluster_340840	DefenseFinder	CLZ82421.1	Bacteria
Cluster_340840	DefenseFinder	CMH93798.1	Bacteria
Cluster_340840	DefenseFinder	CMF73036.1	Bacteria
Cluster_340840	DefenseFinder	CLS86938.1	Bacteria
Cluster_340840	DefenseFinder	CLT21463.1	Bacteria
Cluster_340840	DefenseFinder	CLU61178.1	Bacteria
Cluster_340840	DefenseFinder	CLY93685.1	Bacteria
Cluster_340840	DefenseFinder	CLY97081.1	Bacteria
Cluster_340840	DefenseFinder	CLT37519.1	Bacteria
Cluster_340840	DefenseFinder	CLX09877.1	Bacteria
Cluster_340840	DefenseFinder	CLX59962.1	Bacteria
Cluster_340840	DefenseFinder	CLV99488.1	Bacteria
Cluster_340840	DefenseFinder	CMD86099.1	Bacteria
Cluster_340840	DefenseFinder	CLV12773.1	Bacteria
Cluster_340840	DefenseFinder	CLW83601.1	Bacteria
Cluster_340840	DefenseFinder	CLT12090.1	Bacteria
Cluster_340840	DefenseFinder	CMD96066.1	Bacteria
Cluster_340840	DefenseFinder	CMB74833.1	Bacteria
Cluster_340840	DefenseFinder	CLS97848.1	Bacteria
Cluster_340840	DefenseFinder	CMA61698.1	Bacteria
Cluster_340840	DefenseFinder	CMF57103.1	Bacteria
Cluster_340840	DefenseFinder	CMF42833.1	Bacteria
Cluster_340840	DefenseFinder	CMI78834.1	Bacteria
Cluster_340840	DefenseFinder	CMI73575.1	Bacteria
Cluster_340840	DefenseFinder	CMI95227.1	Bacteria
Cluster_340840	DefenseFinder	CMJ69402.1	Bacteria
Cluster_340840	DefenseFinder	CMJ17340.1	Bacteria
Cluster_340840	DefenseFinder	CML95001.1	Bacteria
Cluster_340840	DefenseFinder	CML04296.1	Bacteria
Cluster_340840	DefenseFinder	CMR74416.1	Bacteria
Cluster_340840	DefenseFinder	CMM72094.1	Bacteria
Cluster_340840	DefenseFinder	CMO01892.1	Bacteria
Cluster_340840	DefenseFinder	CMK17514.1	Bacteria
Cluster_340840	DefenseFinder	CMT15784.1	Bacteria
Cluster_340840	DefenseFinder	CMP43395.1	Bacteria
Cluster_340840	DefenseFinder	CMM27693.1	Bacteria
Cluster_340840	DefenseFinder	CMP58907.1	Bacteria
Cluster_340840	DefenseFinder	CMR17743.1	Bacteria
Cluster_340840	DefenseFinder	CMQ21294.1	Bacteria
Cluster_340840	DefenseFinder	CML44162.1	Bacteria
Cluster_340840	DefenseFinder	CMT54247.1	Bacteria
Cluster_340840	DefenseFinder	CMN08329.1	Bacteria
Cluster_340840	DefenseFinder	CMT29163.1	Bacteria
Cluster_340840	DefenseFinder	CMN45346.1	Bacteria
Cluster_340840	DefenseFinder	CMS87481.1	Bacteria
Cluster_340840	DefenseFinder	CMQ96694.1	Bacteria
Cluster_340840	DefenseFinder	CMQ65330.1	Bacteria
Cluster_340840	DefenseFinder	CMR67584.1	Bacteria
Cluster_340840	DefenseFinder	CKV18725.1	Bacteria
Cluster_340840	DefenseFinder	CKV03550.1	Bacteria
Cluster_340840	DefenseFinder	CLA57191.1	Bacteria
Cluster_340840	DefenseFinder	CKY89731.1	Bacteria
Cluster_340840	DefenseFinder	CLA86183.1	Bacteria
Cluster_340840	DefenseFinder	CKT21147.1	Bacteria
Cluster_340840	DefenseFinder	CLA13459.1	Bacteria
Cluster_340840	DefenseFinder	CKY96579.1	Bacteria
Cluster_340840	DefenseFinder	CKR43131.1	Bacteria
Cluster_340840	DefenseFinder	CKR12951.1	Bacteria
Cluster_340840	DefenseFinder	CKU97794.1	Bacteria
Cluster_340840	DefenseFinder	CKS90489.1	Bacteria
Cluster_340840	DefenseFinder	CKQ94830.1	Bacteria
Cluster_340840	DefenseFinder	CKV28787.1	Bacteria
Cluster_340840	DefenseFinder	CKS66950.1	Bacteria
Cluster_340840	DefenseFinder	CKR48207.1	Bacteria
Cluster_340840	DefenseFinder	CKT49248.1	Bacteria
Cluster_340840	DefenseFinder	CKX08325.1	Bacteria
Cluster_340840	DefenseFinder	CKX22076.1	Bacteria
Cluster_340840	DefenseFinder	CKV98709.1	Bacteria
Cluster_340840	DefenseFinder	CKW61104.1	Bacteria
Cluster_340840	DefenseFinder	CKX04453.1	Bacteria
Cluster_340840	DefenseFinder	CKW63798.1	Bacteria
Cluster_340840	DefenseFinder	CKP78049.1	Bacteria
Cluster_340840	DefenseFinder	CKP77907.1	Bacteria
Cluster_340840	DefenseFinder	CKP77978.1	Bacteria
Cluster_340840	DefenseFinder	CKP61039.1	Bacteria
Cluster_340840	DefenseFinder	CKN26110.1	Bacteria
Cluster_340840	DefenseFinder	LKIF01000163.1_2	Bacteria
Cluster_340840	DefenseFinder	LLXF01000137.1_3	Bacteria
Cluster_340840	DefenseFinder	AMC68318.1	Bacteria
Cluster_340840	DefenseFinder	LJBH01000217.1_1	Bacteria
Cluster_340840	DefenseFinder	OBK36099.1	Bacteria
Cluster_340840	DefenseFinder	MMEI01000022.1_1	Bacteria
Cluster_340840	DefenseFinder	MMEQ01000006.1_8	Bacteria
Cluster_340840	DefenseFinder	MMEV01000005.1_1	Bacteria
Cluster_340840	DefenseFinder	MMFE01000002.1_1	Bacteria
Cluster_340840	DefenseFinder	MMFK01000016.1_4	Bacteria
Cluster_340840	DefenseFinder	MMFM01000005.1_9	Bacteria
Cluster_340840	DefenseFinder	MMGP01000001.1_2	Bacteria
Cluster_340840	DefenseFinder	MMGX01000005.1_1	Bacteria
Cluster_340840	DefenseFinder	MMHC01000002.1_1	Bacteria
Cluster_340840	DefenseFinder	MMHD01000001.1_2	Bacteria
Cluster_340840	DefenseFinder	MMHF01000002.1_1	Bacteria
Cluster_340840	DefenseFinder	MMHH01000002.1_1	Bacteria
Cluster_340840	DefenseFinder	MMHL01000002.1_1	Bacteria
Cluster_340840	DefenseFinder	MMHR01000003.1_1	Bacteria
Cluster_340840	DefenseFinder	MMNA01000001.1_2	Bacteria
Cluster_340840	DefenseFinder	MMMY01000004.1_8	Bacteria
Cluster_340840	DefenseFinder	MMLU01000002.1_1	Bacteria
Cluster_340840	DefenseFinder	MMLO01000014.1_8	Bacteria
Cluster_340840	DefenseFinder	MMKZ01000012.1_4	Bacteria
Cluster_340840	DefenseFinder	MMEE01000020.1_1	Bacteria
Cluster_340840	DefenseFinder	MMDY01000014.1_6	Bacteria
Cluster_340840	DefenseFinder	MMCI01000003.1_1	Bacteria
Cluster_340840	DefenseFinder	MMCF01000002.1_1	Bacteria
Cluster_340840	DefenseFinder	MMBW01000015.1_8	Bacteria
Cluster_340840	DefenseFinder	MMBQ01000002.1_1	Bacteria
Cluster_340840	DefenseFinder	MMBH01000003.1_1	Bacteria
Cluster_340840	DefenseFinder	MMAZ01000004.1_1	Bacteria
Cluster_340840	DefenseFinder	MMAW01000004.1_1	Bacteria
Cluster_340840	DefenseFinder	MMAK01000005.1_1	Bacteria
Cluster_340840	DefenseFinder	MMAF01000001.1_2	Bacteria
Cluster_340840	DefenseFinder	MMAE01000005.1_1	Bacteria
Cluster_340840	DefenseFinder	MMQN01000017.1_1	Bacteria
Cluster_340840	DefenseFinder	MMQI01000007.1_1	Bacteria
Cluster_340840	DefenseFinder	MMQC01000045.1_9	Bacteria
Cluster_340840	DefenseFinder	MMQK01000044.1_2	Bacteria
Cluster_340840	DefenseFinder	MMQS01000031.1_8	Bacteria
Cluster_340840	DefenseFinder	MMQU01000024.1_8	Bacteria
Cluster_340840	DefenseFinder	MMTY01000001.1_2	Bacteria
Cluster_340840	DefenseFinder	MMTO01000025.1_8	Bacteria
Cluster_340840	DefenseFinder	MMTJ01000006.1_1	Bacteria
Cluster_340840	DefenseFinder	MMRU01000022.1_8	Bacteria
Cluster_340840	DefenseFinder	MMRT01000003.1_1	Bacteria
Cluster_340840	DefenseFinder	MMPY01000018.1_8	Bacteria
Cluster_340840	DefenseFinder	MMPV01000031.1_9	Bacteria
Cluster_340840	DefenseFinder	MMPL01000027.1_8	Bacteria
Cluster_340840	DefenseFinder	MMOO01000026.1_1	Bacteria
Cluster_340840	DefenseFinder	MMOM01000002.1_1	Bacteria
Cluster_340840	DefenseFinder	MMOI01000003.1_1	Bacteria
Cluster_340840	DefenseFinder	MMIZ01000011.1_1	Bacteria
Cluster_340840	DefenseFinder	MMJN01000003.1_1	Bacteria
Cluster_340840	DefenseFinder	MMIV01000008.1_1	Bacteria
Cluster_340840	DefenseFinder	MMKJ01000014.1_9	Bacteria
Cluster_340840	DefenseFinder	MMII01000004.1_1	Bacteria
Cluster_340840	DefenseFinder	MMZZ01000005.1_1	Bacteria
Cluster_340840	DefenseFinder	MMZI01000010.1_8	Bacteria
Cluster_340840	DefenseFinder	MMZG01000006.1_1	Bacteria
Cluster_340840	DefenseFinder	MMXL01000007.1_8	Bacteria
Cluster_340840	DefenseFinder	MMXG01000003.1_1	Bacteria
Cluster_340840	DefenseFinder	MMWC01000006.1_8	Bacteria
Cluster_340840	DefenseFinder	MMVN01000002.1_2	Bacteria
Cluster_340840	DefenseFinder	MMVH01000017.1_1	Bacteria
Cluster_340840	DefenseFinder	MMUT01000029.1_8	Bacteria
Cluster_340840	DefenseFinder	MQBH01000002.1_1	Bacteria
Cluster_340840	DefenseFinder	MQBM01000006.1_1	Bacteria
Cluster_340840	DefenseFinder	MQBQ01000006.1_1	Bacteria
Cluster_340840	DefenseFinder	MQBT01000007.1_8	Bacteria
Cluster_340840	DefenseFinder	MQBW01000009.1_1	Bacteria
Cluster_340840	DefenseFinder	MQCC01000001.1_2	Bacteria
Cluster_340840	DefenseFinder	MQCP01000010.1_1	Bacteria
Cluster_340840	DefenseFinder	MQBO01000016.1_2	Bacteria
Cluster_340840	DefenseFinder	MQCQ01000003.1_3	Bacteria
Cluster_340840	DefenseFinder	MQCW01000008.1_1	Bacteria
Cluster_340840	DefenseFinder	MQDE01000005.1_1	Bacteria
Cluster_340840	DefenseFinder	MQDX01000005.1_1	Bacteria
Cluster_340840	DefenseFinder	MQEC01000003.1_2	Bacteria
Cluster_340840	DefenseFinder	MQEE01000008.1_1	Bacteria
Cluster_340840	DefenseFinder	MQEG01000003.1_1	Bacteria
Cluster_340840	DefenseFinder	MQEM01000010.1_1	Bacteria
Cluster_340840	DefenseFinder	MQEY01000007.1_1	Bacteria
Cluster_340840	DefenseFinder	MQFH01000005.1_1	Bacteria
Cluster_340840	DefenseFinder	MQFK01000004.1_3	Bacteria
Cluster_340840	DefenseFinder	MQLA01000012.1_3	Bacteria
Cluster_340840	DefenseFinder	MQLF01000014.1_1	Bacteria
Cluster_340840	DefenseFinder	MQFO01000014.1_8	Bacteria
Cluster_340840	DefenseFinder	MQFY01000006.1_1	Bacteria
Cluster_340840	DefenseFinder	MQGL01000016.1_1	Bacteria
Cluster_340840	DefenseFinder	MQLT01000008.1_1	Bacteria
Cluster_340840	DefenseFinder	MQJB01000001.1_2	Bacteria
Cluster_340840	DefenseFinder	MQKF01000001.1_2	Bacteria
Cluster_340840	DefenseFinder	MQHD01000027.1_8	Bacteria
Cluster_340840	DefenseFinder	MQHH01000003.1_1	Bacteria
Cluster_340840	DefenseFinder	MQHH01000003.1_1	Bacteria
Cluster_340840	DefenseFinder	MQLS01000009.1_1	Bacteria
Cluster_340840	DefenseFinder	MQIJ01000025.1_1	Bacteria
Cluster_340840	DefenseFinder	MQIM01000007.1_1	Bacteria
Cluster_340840	DefenseFinder	MQIS01000010.1_1	Bacteria
Cluster_340840	DefenseFinder	MQJJ01000003.1_1	Bacteria
Cluster_340840	DefenseFinder	MQJK01000001.1_2	Bacteria
Cluster_340840	DefenseFinder	MQJU01000003.1_1	Bacteria
Cluster_340840	DefenseFinder	OOD70429.1	Bacteria
Cluster_340840	DefenseFinder	ORC74296.1	Bacteria
Cluster_340840	DefenseFinder	MREB01000015.1_8	Bacteria
Cluster_340840	DefenseFinder	MREG01000026.1_1	Bacteria
Cluster_340840	DefenseFinder	MREO01000013.1_1	Bacteria
Cluster_340840	DefenseFinder	MRGZ01000003.1_1	Bacteria
Cluster_340840	DefenseFinder	MRDO01000002.1_1	Bacteria
Cluster_340840	DefenseFinder	MRDZ01000018.1_1	Bacteria
Cluster_340840	DefenseFinder	MREU01000003.1_1	Bacteria
Cluster_340840	DefenseFinder	MRIH01000008.1_1	Bacteria
Cluster_340840	DefenseFinder	MRIR01000003.1_1	Bacteria
Cluster_340840	DefenseFinder	MRJG01000002.1_1	Bacteria
Cluster_340840	DefenseFinder	CP023586.1_2937	Bacteria
Cluster_340840	DefenseFinder	CP023614.1_2931	Bacteria
Cluster_340840	DefenseFinder	CP023616.1_2933	Bacteria
Cluster_340840	DefenseFinder	CP023628.1_2931	Bacteria
Cluster_340840	DefenseFinder	CP023632.1_2929	Bacteria
Cluster_340840	DefenseFinder	CP023637.1_2932	Bacteria
Cluster_340840	DefenseFinder	NXGG01000039.1_3	Bacteria
Cluster_340840	DefenseFinder	NIXI01000055.1_1	Bacteria
Cluster_340840	DefenseFinder	PYPW01000066.1_1	Bacteria
Cluster_340840	DefenseFinder	PYPY01000067.1_1	Bacteria
Cluster_340840	DefenseFinder	REL99123.1	Bacteria
Cluster_340840	DefenseFinder	REL90659.1	Bacteria
Cluster_340840	DefenseFinder	REP82970.1	Bacteria
Cluster_340840	DefenseFinder	REP24868.1	Bacteria
Cluster_340840	DefenseFinder	REN96219.1	Bacteria
Cluster_340840	DefenseFinder	REO72054.1	Bacteria
Cluster_340840	DefenseFinder	REN05782.1	Bacteria
Cluster_340840	DefenseFinder	REQ02597.1	Bacteria
Cluster_340840	DefenseFinder	REV32092.1	Bacteria
Cluster_340840	DefenseFinder	RER70930.1	Bacteria
Cluster_340840	DefenseFinder	REV57739.1	Bacteria
Cluster_340840	DefenseFinder	REV09624.1	Bacteria
Cluster_340840	DefenseFinder	REU74203.1	Bacteria
Cluster_340840	DefenseFinder	REU56875.1	Bacteria
Cluster_340840	DefenseFinder	REU23972.1	Bacteria
Cluster_340840	DefenseFinder	RET69608.1	Bacteria
Cluster_340840	DefenseFinder	RES82417.1	Bacteria
Cluster_340840	DefenseFinder	RER22863.1	Bacteria
Cluster_340840	DefenseFinder	RER36766.1	Bacteria
Cluster_340840	DefenseFinder	RER14701.1	Bacteria
Cluster_340840	DefenseFinder	REZ95768.1	Bacteria
Cluster_340840	DefenseFinder	REY73195.1	Bacteria
Cluster_340840	DefenseFinder	REZ64937.1	Bacteria
Cluster_340840	DefenseFinder	REZ76943.1	Bacteria
Cluster_340840	DefenseFinder	REX74489.1	Bacteria
Cluster_340840	DefenseFinder	REX41684.1	Bacteria
Cluster_340840	DefenseFinder	SBLM01000005.1_1	Bacteria
Cluster_340840	DefenseFinder	SBLP01000009.1_1	Bacteria
Cluster_340840	DefenseFinder	SBLK01000003.1_1	Bacteria
Cluster_340840	DefenseFinder	SBLE01000009.1_9	Bacteria
Cluster_340840	DefenseFinder	SBLR01000002.1_1	Bacteria
Cluster_340840	DefenseFinder	SBMS01000025.1_8	Bacteria
Cluster_340840	DefenseFinder	SBMJ01000010.1_1	Bacteria
Cluster_340840	DefenseFinder	SBNW01000002.1_1	Bacteria
Cluster_340840	DefenseFinder	SBOI01000004.1_1	Bacteria
Cluster_340840	DefenseFinder	SBMZ01000007.1_1	Bacteria
Cluster_340840	DefenseFinder	SBOL01000006.1_1	Bacteria
Cluster_340840	DefenseFinder	SBOV01000007.1_1	Bacteria
Cluster_340840	DefenseFinder	SBPG01000002.1_2	Bacteria
Cluster_340840	DefenseFinder	SBRS01000013.1_4	Bacteria
Cluster_340840	DefenseFinder	SBRZ01000003.1_1	Bacteria
Cluster_340840	DefenseFinder	SBSJ01000007.1_1	Bacteria
Cluster_340840	DefenseFinder	SBSA01000006.1_1	Bacteria
Cluster_340840	DefenseFinder	SBRK01000005.1_1	Bacteria
Cluster_340840	DefenseFinder	SBRL01000008.1_9	Bacteria
Cluster_340840	DefenseFinder	SBUC01000015.1_8	Bacteria
Cluster_340840	DefenseFinder	SBZO01000033.1_1	Bacteria
Cluster_340840	DefenseFinder	SBWF01000022.1_1	Bacteria
Cluster_340840	DefenseFinder	SBUX01000020.1_1	Bacteria
Cluster_340840	DefenseFinder	SBVG01000015.1_8	Bacteria
Cluster_340840	DefenseFinder	SBVL01000006.1_1	Bacteria
Cluster_340840	DefenseFinder	SBXG01000010.1_1	Bacteria
Cluster_340840	DefenseFinder	SBXY01000009.1_1	Bacteria
Cluster_340840	DefenseFinder	SBZN01000016.1_8	Bacteria
Cluster_340840	DefenseFinder	SBZM01000017.1_1	Bacteria
Cluster_340840	DefenseFinder	SCAE01000017.1_1	Bacteria
Cluster_340840	DefenseFinder	SCAN01000003.1_1	Bacteria
Cluster_340840	DefenseFinder	SCBF01000008.1_1	Bacteria
Cluster_340840	DefenseFinder	SCCC01000003.1_1	Bacteria
Cluster_340840	DefenseFinder	SCBV01000006.1_1	Bacteria
Cluster_340840	DefenseFinder	SCCZ01000008.1_7	Bacteria
Cluster_340840	DefenseFinder	SBUK01000002.1_1	Bacteria
Cluster_340840	DefenseFinder	SBUO01000005.1_1	Bacteria
Cluster_340840	DefenseFinder	SBUQ01000029.1_1	Bacteria
Cluster_340840	DefenseFinder	RYA13071.1	Bacteria
Cluster_340840	DefenseFinder	PKPR01000022.1_2	Bacteria
Cluster_340840	DefenseFinder	PKPW01000017.1_4	Bacteria
Cluster_340840	DefenseFinder	TKD67880.1	Bacteria
Cluster_340840	DefenseFinder	TWS88176.1	Bacteria
Cluster_340840	DefenseFinder	TXF56006.1	Bacteria
Cluster_340840	DefenseFinder	VOJW01000017.1_1	Bacteria
Cluster_340840	DefenseFinder	KAB7833964.1	Bacteria
Cluster_340840	DefenseFinder	VBVE01000015.1_9	Bacteria
Cluster_340840	DefenseFinder	KAF3412359.1	Bacteria
Cluster_340840	DefenseFinder	MBD9329699.1	Bacteria
Cluster_340840	DefenseFinder	MBD9312301.1	Bacteria
Cluster_340840	DefenseFinder	CP041833.1_2944	Bacteria
Cluster_340840	DefenseFinder	JADPQP010000001	Bacteria
Cluster_340840	DefenseFinder	MBP2969265.1	Bacteria
Cluster_340840	DefenseFinder	LTBS01000218.1_3	Bacteria
Cluster_340840	DefenseFinder	LTBR01000228.1_3	Bacteria
Cluster_340840	DefenseFinder	LTBX01000213.1_3	Bacteria
Cluster_340840	DefenseFinder	MBY9058720.1	Bacteria
Cluster_340840	DefenseFinder	MBZ4287451.1	Bacteria
Cluster_340840	DefenseFinder	MBZ4305632.1	Bacteria
Cluster_340840	DefenseFinder	MCE4214681.1	Bacteria
Cluster_340840	DefenseFinder	JAFDOF010000002	Bacteria
Cluster_340840	DefenseFinder	CP069076.1_2925	Bacteria
Cluster_340840	DefenseFinder	MCN4265337.1	Bacteria
Cluster_340840	DefenseFinder	MCN4158712.1	Bacteria
Cluster_340840	DefenseFinder	MCN4197296.1	Bacteria
Cluster_340840	DefenseFinder	MCN4191247.1	Bacteria
Cluster_340840	DefenseFinder	MCN4362962.1	Bacteria
Cluster_340840	DefenseFinder	MCN4339265.1	Bacteria
Cluster_340840	DefenseFinder	MCN4342221.1	Bacteria
Cluster_340840	DefenseFinder	MCN4316120.1	Bacteria
Cluster_340840	DefenseFinder	JAIFIZ010000040	Bacteria
Cluster_340840	DefenseFinder	SGC03364.1	Bacteria
Cluster_340840	DefenseFinder	SGB56549.1	Bacteria
Cluster_340840	DefenseFinder	SGB31444.1	Bacteria
Cluster_340840	DefenseFinder	SGC25931.1	Bacteria
Cluster_340840	DefenseFinder	SGC04795.1	Bacteria
Cluster_340840	DefenseFinder	SGC00305.1	Bacteria
Cluster_340840	DefenseFinder	SGD75689.1	Bacteria
Cluster_340840	DefenseFinder	SGD61919.1	Bacteria
Cluster_340840	DefenseFinder	SGD81196.1	Bacteria
Cluster_340840	DefenseFinder	SGF30527.1	Bacteria
Cluster_340840	DefenseFinder	SGE85090.1	Bacteria
Cluster_340840	DefenseFinder	SGF47501.1	Bacteria
Cluster_340840	DefenseFinder	SGF93008.1	Bacteria
Cluster_340840	DefenseFinder	SGH04597.1	Bacteria
Cluster_340840	DefenseFinder	SGG95239.1	Bacteria
Cluster_340840	DefenseFinder	SGH99642.1	Bacteria
Cluster_340840	DefenseFinder	SGH82995.1	Bacteria
Cluster_340840	DefenseFinder	SGJ66396.1	Bacteria
Cluster_340840	DefenseFinder	SGJ82194.1	Bacteria
Cluster_340840	DefenseFinder	SGJ63957.1	Bacteria
Cluster_340840	DefenseFinder	SGK00197.1	Bacteria
Cluster_340840	DefenseFinder	SGK89290.1	Bacteria
Cluster_340840	DefenseFinder	SGK92412.1	Bacteria
Cluster_340840	DefenseFinder	SGL79691.1	Bacteria
Cluster_340840	DefenseFinder	SGL20059.1	Bacteria
Cluster_340840	DefenseFinder	SGM58981.1	Bacteria
Cluster_340840	DefenseFinder	SGM91658.1	Bacteria
Cluster_340840	DefenseFinder	SGN36711.1	Bacteria
Cluster_340840	DefenseFinder	SGN01034.1	Bacteria
Cluster_340840	DefenseFinder	SGN81634.1	Bacteria
Cluster_340840	DefenseFinder	SGN80610.1	Bacteria
Cluster_340840	DefenseFinder	SGO75684.1	Bacteria
Cluster_340840	DefenseFinder	SGP45334.1	Bacteria
Cluster_340840	DefenseFinder	SGP44600.1	Bacteria
Cluster_340840	DefenseFinder	SGR10841.1	Bacteria
Cluster_340840	DefenseFinder	SGR71054.1	Bacteria
Cluster_340840	DefenseFinder	SGR47364.1	Bacteria
Cluster_340840	DefenseFinder	SGR68912.1	Bacteria
Cluster_340840	DefenseFinder	SHD75336.1	Bacteria
Cluster_340840	DefenseFinder	SHA68066.1	Bacteria
Cluster_340840	DefenseFinder	SHA99818.1	Bacteria
Cluster_340840	DefenseFinder	SHA91471.1	Bacteria
Cluster_340840	DefenseFinder	SHB11000.1	Bacteria
Cluster_340840	DefenseFinder	SHA96722.1	Bacteria
Cluster_340840	DefenseFinder	SHB02567.1	Bacteria
Cluster_340840	DefenseFinder	SHB41730.1	Bacteria
Cluster_340840	DefenseFinder	SHB38376.1	Bacteria
Cluster_340840	DefenseFinder	SHA25271.1	Bacteria
Cluster_340840	DefenseFinder	SHB01572.1	Bacteria
Cluster_340840	DefenseFinder	SHB37732.1	Bacteria
Cluster_340840	DefenseFinder	SIP67745.1	Bacteria
Cluster_340840	DefenseFinder	LR734147.1_163	Bacteria
Cluster_340840	DefenseFinder	CAJEUL010000029	Bacteria
Cluster_340840	DefenseFinder	LR993207.2_2889	Bacteria
Cluster_340841	DefenseFinder	AEO24770.1	Bacteria
Cluster_340841	DefenseFinder	CWLI01000096.1_1	Bacteria
Cluster_340841	DefenseFinder	LXQS01000002.1_3	Bacteria
Cluster_340841	DefenseFinder	ODC68134.1	Bacteria
Cluster_340841	DefenseFinder	ODC18221.1	Bacteria
Cluster_340841	DefenseFinder	ODD47727.1	Bacteria
Cluster_340841	DefenseFinder	ODD40334.1	Bacteria
Cluster_340841	DefenseFinder	ODD56032.1	Bacteria
Cluster_340841	DefenseFinder	OER36946.1	Bacteria
Cluster_340841	DefenseFinder	OFE46254.1	Bacteria
Cluster_340841	DefenseFinder	OEQ80507.1	Bacteria
Cluster_340841	DefenseFinder	OES19605.1	Bacteria
Cluster_340841	DefenseFinder	ONJ36400.1	Bacteria
Cluster_340841	DefenseFinder	OOG05407.1	Bacteria
Cluster_340841	DefenseFinder	PCW84034.1	Bacteria
Cluster_340841	DefenseFinder	PCX12160.1	Bacteria
Cluster_340841	DefenseFinder	PCY46731.1	Bacteria
Cluster_340841	DefenseFinder	PDI15131.1	Bacteria
Cluster_340841	DefenseFinder	PDI71475.1	Bacteria
Cluster_340841	DefenseFinder	PDM12175.1	Bacteria
Cluster_340841	DefenseFinder	PDM02995.1	Bacteria
Cluster_340841	DefenseFinder	PDM21563.1	Bacteria
Cluster_340841	DefenseFinder	PDD26922.1	Bacteria
Cluster_340841	DefenseFinder	PDD51899.1	Bacteria
Cluster_340841	DefenseFinder	PDE14828.1	Bacteria
Cluster_340841	DefenseFinder	PDE44194.1	Bacteria
Cluster_340841	DefenseFinder	PDG54715.1	Bacteria
Cluster_340841	DefenseFinder	PDG81189.1	Bacteria
Cluster_340841	DefenseFinder	PCX21072.1	Bacteria
Cluster_340841	DefenseFinder	PCZ99998.1	Bacteria
Cluster_340841	DefenseFinder	PDA39578.1	Bacteria
Cluster_340841	DefenseFinder	PDA85754.1	Bacteria
Cluster_340841	DefenseFinder	PDB70457.1	Bacteria
Cluster_340841	DefenseFinder	PDC82048.1	Bacteria
Cluster_340841	DefenseFinder	PDR42192.1	Bacteria
Cluster_340841	DefenseFinder	PDR72351.1	Bacteria
Cluster_340841	DefenseFinder	AUH54218.1	Bacteria
Cluster_340841	DefenseFinder	PMQ75937.1	Bacteria
Cluster_340841	DefenseFinder	PWR32038.1	Bacteria
Cluster_340841	DefenseFinder	PXC43575.1	Bacteria
Cluster_340841	DefenseFinder	PXD47402.1	Bacteria
Cluster_340841	DefenseFinder	RJA62423.1	Bacteria
Cluster_340841	DefenseFinder	RKB36778.1	Bacteria
Cluster_340841	DefenseFinder	RKB46217.1	Bacteria
Cluster_340841	DefenseFinder	RKB84588.1	Bacteria
Cluster_340841	DefenseFinder	MBO0046557.1	Bacteria
Cluster_340841	DefenseFinder	MBO0084675.1	Bacteria
Cluster_340841	DefenseFinder	MBO0081625.1	Bacteria
Cluster_340841	DefenseFinder	MBP8552187.1	Bacteria
Cluster_340841	DefenseFinder	QUW86674.1	Bacteria
Cluster_340841	DefenseFinder	MBS9355078.1	Bacteria
Cluster_340841	DefenseFinder	UID67930.1	Bacteria
Cluster_340841	DefenseFinder	MCF2072038.1	Bacteria
Cluster_340841	DefenseFinder	MCG3304503.1	Bacteria
Cluster_340841	DefenseFinder	MCH5127179.1	Bacteria
Cluster_340841	DefenseFinder	MCI2620591.1	Bacteria
Cluster_340841	DefenseFinder	MCI2637834.1	Bacteria
Cluster_340841	DefenseFinder	JAJIXE010000003	Bacteria
Cluster_340841	DefenseFinder	JAJIWY010000019	Bacteria
Cluster_340842	DefenseFinder	EIY99132.1	Bacteria
Cluster_340843	Padloc	CALZ01000079.1_3	Bacteria
Cluster_340843	DefenseFinder	CCK83455.1	Bacteria
Cluster_340844	DefenseFinder	EKS36077.1	Bacteria
Cluster_340845	DefenseFinder	AFY61560.1	Bacteria
Cluster_340846	DefenseFinder	KB892558.1_30	Bacteria
Cluster_340847	DefenseFinder	KB907154.1_21	Bacteria
Cluster_340848	DefenseFinder	KB911088.1_1081	Bacteria
Cluster_340849	DefenseFinder	CM002073.1_2908	Bacteria
Cluster_340849	DefenseFinder	CM002100.1_2913	Bacteria
Cluster_340850	DefenseFinder	AOTP01000138.1_8	Bacteria
Cluster_340850	DefenseFinder	QOW60751.1	Bacteria
Cluster_340851	DefenseFinder	ESY84341.1	Bacteria
Cluster_340852	DefenseFinder	AHX34156.1	Bacteria
Cluster_340852	DefenseFinder	AJE35063.1	Bacteria
Cluster_340853	DefenseFinder	KCD57001.1	Bacteria
Cluster_340853	DefenseFinder	KCP59998.1	Bacteria
Cluster_340854	DefenseFinder	KCR85834.1	Bacteria
Cluster_340854	DefenseFinder	CNJ91788.1	Bacteria
Cluster_340854	DefenseFinder	CKR37385.1	Bacteria
Cluster_340854	DefenseFinder	CLA61287.1	Bacteria
Cluster_340854	DefenseFinder	CKZ69363.1	Bacteria
Cluster_340854	DefenseFinder	CKN77611.1	Bacteria
Cluster_340854	DefenseFinder	CKP77949.1	Bacteria
Cluster_340854	DefenseFinder	CKN37859.1	Bacteria
Cluster_340854	DefenseFinder	RXR74316.1	Bacteria
Cluster_340855	DefenseFinder	JOBE01000052.1_1	Bacteria
Cluster_340856	DefenseFinder	JRXY01000006.1_8	Bacteria
Cluster_340857	DefenseFinder	CCV63866.1	Bacteria
Cluster_340858	DefenseFinder	LDNY01000001.1_1	Bacteria
Cluster_340859	DefenseFinder	CNJ12984.1	Bacteria
Cluster_340860	DefenseFinder	CND13068.1	Bacteria
Cluster_340861	DefenseFinder	LGHS01000076.1_1	Bacteria
Cluster_340862	DefenseFinder	ALC31864.1	Bacteria
Cluster_340863	DefenseFinder	CRI34950.1	Bacteria
Cluster_340864	DefenseFinder	BCAD01000045.1_3	Bacteria
Cluster_340865	DefenseFinder	BBCO01000190.1_1	Bacteria
Cluster_340866	DefenseFinder	CKU92844.1	Bacteria
Cluster_340867	DefenseFinder	CKW68819.1	Bacteria
Cluster_340868	DefenseFinder	AKYS01000322.1_1	Bacteria
Cluster_340868	DefenseFinder	CKW94406.1	Bacteria
Cluster_340869	DefenseFinder	KRL28330.1	Bacteria
Cluster_340870	DefenseFinder	KTR94330.1	Bacteria
Cluster_340871	DefenseFinder	KUA96899.1	Bacteria
Cluster_340871	DefenseFinder	MXFM01000001.1_3	Bacteria
Cluster_340871	DefenseFinder	MXFQ01000001.1_3	Bacteria
Cluster_340871	DefenseFinder	MXUN01000004.1_5	Bacteria
Cluster_340871	DefenseFinder	MXXX01000019.1_2	Bacteria
Cluster_340871	DefenseFinder	OZU56771.1	Bacteria
Cluster_340871	DefenseFinder	TBK54578.1	Bacteria
Cluster_340871	DefenseFinder	SZVY01000003.1_3	Bacteria
Cluster_340872	DefenseFinder	CUZ28194.1	Bacteria
Cluster_340873	DefenseFinder	LSIN01000080.1_5	Bacteria
Cluster_340874	DefenseFinder	KYY63518.1	Bacteria
Cluster_340874	DefenseFinder	OCP89321.1	Bacteria
Cluster_340875	Padloc	MESH01000184.1_5	Bacteria
Cluster_340875	Padloc	MESG01000129.1_3	Bacteria
Cluster_340875	DefenseFinder	OGB42163.1	Bacteria
Cluster_340875	DefenseFinder	OGB14838.1	Bacteria
Cluster_340876	DefenseFinder	OFV48971.1	Bacteria
Cluster_340877	DefenseFinder	MMLT01000046.1_1	Bacteria
Cluster_340878	DefenseFinder	OOZ87188.1	Bacteria
Cluster_340878	DefenseFinder	OXL91691.1	Bacteria
Cluster_340879	DefenseFinder	OQC58007.1	Bacteria
Cluster_340880	DefenseFinder	OTA88934.1	Bacteria
Cluster_340881	DefenseFinder	OTW10893.1	Bacteria
Cluster_340882	Padloc	LOKV01000024.1_2	Bacteria
Cluster_340882	DefenseFinder	OWV67961.1	Bacteria
Cluster_340883	DefenseFinder	OXC41664.1	Bacteria
Cluster_340884	Padloc	MUJY01000127.1_1	Bacteria
Cluster_340884	DefenseFinder	PAU60091.1	Bacteria
Cluster_340885	DefenseFinder	DCVU01000020.1_3	Bacteria
Cluster_340886	DefenseFinder	DIAB01000004.1_4	Bacteria
Cluster_340887	DefenseFinder	DIAB01000004.1_5	Bacteria
Cluster_340888	DefenseFinder	DKLL01000004.1_4	Bacteria
Cluster_340889	DefenseFinder	PEG89774.1	Bacteria
Cluster_340890	DefenseFinder	MQXD01000048.1_7	Bacteria
Cluster_340891	DefenseFinder	PIX39041.1	Bacteria
Cluster_340891	DefenseFinder	PIY35374.1	Bacteria
Cluster_340891	DefenseFinder	PIZ42928.1	Bacteria
Cluster_340892	DefenseFinder	PIW49918.1	Bacteria
Cluster_340893	DefenseFinder	PME31600.1	Bacteria
Cluster_340894	DefenseFinder	PME09162.1	Bacteria
Cluster_340895	DefenseFinder	NCRB01000007.1_3	Bacteria
Cluster_340896	DefenseFinder	PRB37956.1	Bacteria
Cluster_340897	DefenseFinder	PRLH01000106.1_6	Bacteria
Cluster_340898	DefenseFinder	PLVL01000297.1_4	Bacteria
Cluster_340899	Padloc	QFQZ01000052.1_2	Bacteria
Cluster_340899	DefenseFinder	PZR32842.1	Bacteria
Cluster_340900	DefenseFinder	RCH48881.1	Bacteria
Cluster_340901	DefenseFinder	RGV94493.1	Bacteria
Cluster_340902	DefenseFinder	RLQ19900.1	Bacteria
Cluster_340903	DefenseFinder	RNE80473.1	Bacteria
Cluster_340904	DefenseFinder	RQD29589.1	Bacteria
Cluster_340904	DefenseFinder	GFK27634.1	Bacteria
Cluster_340905	DefenseFinder	RTL37263.1	Bacteria
Cluster_340906	Padloc	SCTY01000031.1_6	Bacteria
Cluster_340906	DefenseFinder	TAK84804.1	Bacteria
Cluster_340907	DefenseFinder	TCM46313.1	Bacteria
Cluster_340908	DefenseFinder	TGM23345.1	Bacteria
Cluster_340909	DefenseFinder	QCZ23485.1	Bacteria
Cluster_340910	DefenseFinder	SLNE01000050.1_1	Bacteria
Cluster_340911	DefenseFinder	GEL57379.1	Bacteria
Cluster_340912	DefenseFinder	QEF49617.1	Bacteria
Cluster_340912	DefenseFinder	MCB5349303.1	Bacteria
Cluster_340913	DefenseFinder	WRWZ01000021.1_4	Bacteria
Cluster_340913	DefenseFinder	JANWGY010000016	Bacteria
Cluster_340913	DefenseFinder	SLT55035.1	Bacteria
Cluster_340913	DefenseFinder	UIFF01000003.1_3	Bacteria
Cluster_340913	DefenseFinder	SWA43214.1	Bacteria
Cluster_340913	DefenseFinder	SWF48455.1	Bacteria
Cluster_340913	DefenseFinder	VGI02312.1	Bacteria
Cluster_340913	DefenseFinder	VGJ03123.1	Bacteria
Cluster_340914	DefenseFinder	KAF0110102.1	Bacteria
Cluster_340915	DefenseFinder	MXM51949.1	Bacteria
Cluster_340915	DefenseFinder	VGI46055.1	Bacteria
Cluster_340916	DefenseFinder	MXW41897.1	Bacteria
Cluster_340917	DefenseFinder	QHS03312.1	Bacteria
Cluster_340918	DefenseFinder	VLMB01000001.1_2	Bacteria
Cluster_340919	DefenseFinder	BBP46411.1	Bacteria
Cluster_340920	Padloc	JAAZDZ010000050	Bacteria
Cluster_340920	DefenseFinder	NLC35099.1	Bacteria
Cluster_340921	DefenseFinder	QJG66834.1	Bacteria
Cluster_340922	DefenseFinder	NMW82733.1	Bacteria
Cluster_340923	DefenseFinder	NNU77558.1	Bacteria
Cluster_340924	DefenseFinder	QLA15800.1	Bacteria
Cluster_340925	DefenseFinder	MBB2162815.1	Bacteria
Cluster_340926	DefenseFinder	GHC95337.1	Bacteria
Cluster_340927	Padloc	AJHD01000002.1_2	Bacteria
Cluster_340927	Padloc	AJHD01000002.1_2	Bacteria
Cluster_340927	Padloc	CP083748.1_67047	Bacteria
Cluster_340927	DefenseFinder	MBD5788434.1	Bacteria
Cluster_340928	DefenseFinder	QOV67772.1	Bacteria
Cluster_340929	DefenseFinder	MBF0953447.1	Bacteria
Cluster_340930	Padloc	JADRTP010000024	Bacteria
Cluster_340930	DefenseFinder	MBG2606415.1	Bacteria
Cluster_340931	DefenseFinder	WIQO01000015.1_6	Bacteria
Cluster_340932	DefenseFinder	MBI5676252.1	Bacteria
Cluster_340933	DefenseFinder	JAEEOD010000175	Bacteria
Cluster_340934	DefenseFinder	MBK8735673.1	Bacteria
Cluster_340935	DefenseFinder	GEQ37465.1	Bacteria
Cluster_340936	DefenseFinder	MBL7829640.1	Bacteria
Cluster_340937	DefenseFinder	GIG03024.1	Bacteria
Cluster_340938	DefenseFinder	MBM7059354.1	Bacteria
Cluster_340939	DefenseFinder	MBN6555426.1	Bacteria
Cluster_340939	DefenseFinder	MCD5745502.1	Bacteria
Cluster_340940	DefenseFinder	MBQ7175968.1	Bacteria
Cluster_340941	DefenseFinder	MBQ9301661.1	Bacteria
Cluster_340942	DefenseFinder	MBQ7905155.1	Bacteria
Cluster_340943	DefenseFinder	MBR4764556.1	Bacteria
Cluster_340944	DefenseFinder	MBO6742864.1	Bacteria
Cluster_340945	DefenseFinder	MBP0021338.1	Bacteria
Cluster_340946	DefenseFinder	MBS7252503.1	Bacteria
Cluster_340947	DefenseFinder	JAFHUK010000077	Bacteria
Cluster_340947	DefenseFinder	FWEN01000043.1_1	Bacteria
Cluster_340947	DefenseFinder	VCV75041.1	Bacteria
Cluster_340948	DefenseFinder	MBT0940083.1	Bacteria
Cluster_340949	DefenseFinder	JACSLS010000017	Bacteria
Cluster_340950	DefenseFinder	MBU2702810.1	Bacteria
Cluster_340951	DefenseFinder	DXPA01000002.1_6	Bacteria
Cluster_340952	Padloc	JABDWU010000019	Bacteria
Cluster_340952	DefenseFinder	MBX5314653.1	Bacteria
Cluster_340953	DefenseFinder	MBX7133584.1	Bacteria
Cluster_340954	DefenseFinder	MBX9262816.1	Bacteria
Cluster_340955	DefenseFinder	MBZ6098932.1	Bacteria
Cluster_340956	DefenseFinder	UBV16886.1	Bacteria
Cluster_340957	DefenseFinder	MCA6274655.1	Bacteria
Cluster_340957	DefenseFinder	MCA6303692.1	Bacteria
Cluster_340958	DefenseFinder	MCB2403575.1	Bacteria
Cluster_340959	DefenseFinder	JACBPW010000001	Bacteria
Cluster_340959	DefenseFinder	CABKNL010000031	Bacteria
Cluster_340960	DefenseFinder	MCC8555257.1	Bacteria
Cluster_340961	DefenseFinder	MCC9662977.1	Bacteria
Cluster_340962	DefenseFinder	JAIKUG010000027	Bacteria
Cluster_340963	Padloc	CP053013.1_16754	Bacteria
Cluster_340963	DefenseFinder	UJR58027.1	Bacteria
Cluster_340964	DefenseFinder	JAJXKU010000158	Bacteria
Cluster_340965	DefenseFinder	MCF8150209.1	Bacteria
Cluster_340966	DefenseFinder	JAJYHX010000001	Bacteria
Cluster_340967	DefenseFinder	JAKATA010000254	Bacteria
Cluster_340968	DefenseFinder	JAKAZZ010000022	Bacteria
Cluster_340969	DefenseFinder	JAJZVK010000010	Bacteria
Cluster_340970	DefenseFinder	MCG7554650.1	Bacteria
Cluster_340971	Padloc	JAIUMA010000033	Bacteria
Cluster_340971	DefenseFinder	MCH8558027.1	Bacteria
Cluster_340972	DefenseFinder	MCI1004955.1	Bacteria
Cluster_340973	DefenseFinder	JAKRLB010000006	Bacteria
Cluster_340974	DefenseFinder	JAKLHS010000019	Bacteria
Cluster_340975	DefenseFinder	JAIITK010000028	Bacteria
Cluster_340976	DefenseFinder	JAIIGA010000647	Bacteria
Cluster_340977	DefenseFinder	MCI6881904.1	Bacteria
Cluster_340978	DefenseFinder	JAKZKY010000011	Bacteria
Cluster_340979	DefenseFinder	MCJ8655717.1	Bacteria
Cluster_340979	DefenseFinder	CAJSIN010000003	Bacteria
Cluster_340980	DefenseFinder	JAEZRV010000095	Bacteria
Cluster_340981	DefenseFinder	URL16336.1	Bacteria
Cluster_340982	DefenseFinder	JALQEN010000028	Bacteria
Cluster_340983	DefenseFinder	MCO7432769.1	Bacteria
Cluster_340984	DefenseFinder	MCP3387692.1	Bacteria
Cluster_340985	Padloc	CP073118.1_96666	Bacteria
Cluster_340985	DefenseFinder	UTG76153.1	Bacteria
Cluster_340986	Padloc	JAKSLA010000018	Bacteria
Cluster_340986	DefenseFinder	MCQ2194324.1	Bacteria
Cluster_340987	DefenseFinder	JANEJO010001027	Bacteria
Cluster_340988	DefenseFinder	MCQ8882156.1	Bacteria
Cluster_340989	Padloc	CP103195.1_50853	Bacteria
Cluster_340989	DefenseFinder	UVR37414.1	Bacteria
Cluster_340990	DefenseFinder	UWF33305.1	Bacteria
Cluster_340991	DefenseFinder	MCS6177126.1	Bacteria
Cluster_340992	DefenseFinder	MCS6183214.1	Bacteria
Cluster_340993	DefenseFinder	SDW14799.1	Bacteria
Cluster_340994	DefenseFinder	SFO06659.1	Bacteria
Cluster_340995	DefenseFinder	SGL49611.1	Bacteria
Cluster_340996	DefenseFinder	SIQ12324.1	Bacteria
Cluster_340997	DefenseFinder	SMC19717.1	Bacteria
Cluster_340998	DefenseFinder	SUX13227.1	Bacteria
Cluster_340999	DefenseFinder	SQF76081.1	Bacteria
Cluster_341000	DefenseFinder	VVJ29425.1	Bacteria
Cluster_341001	DefenseFinder	UQMY01000007.1_4	Bacteria
Cluster_341002	DefenseFinder	UQTN01000058.1_4	Bacteria
Cluster_341003	DefenseFinder	UQWY01000006.1_1	Bacteria
Cluster_341003	DefenseFinder	CAJKCG010000006	Bacteria
Cluster_341004	DefenseFinder	URFU01000055.1_1	Bacteria
Cluster_341005	DefenseFinder	USTC01000105.1_3	Bacteria
Cluster_341006	DefenseFinder	CAAEFS010000051	Bacteria
Cluster_341007	DefenseFinder	CAAEYM010000019	Bacteria
Cluster_341008	DefenseFinder	CAAFQW010000106	Bacteria
Cluster_341009	DefenseFinder	CAAGMM010000453	Bacteria
Cluster_341010	DefenseFinder	CACXZV010000029	Bacteria
Cluster_341011	DefenseFinder	CACZIT010000008	Bacteria
Cluster_341012	DefenseFinder	CAINAB010000087	Bacteria
Cluster_341013	DefenseFinder	CAIOPI010000361	Bacteria
Cluster_341014	DefenseFinder	CAJKDH010000011	Bacteria
Cluster_341015	DefenseFinder	CAJKSW010000003	Bacteria
Cluster_341015	DefenseFinder	CAJMMX010000001	Bacteria
Cluster_341016	DefenseFinder	CAJLCY010000018	Bacteria
Cluster_341017	DefenseFinder	CAJLGR010000005	Bacteria
Cluster_341018	DefenseFinder	CAJLNO010000170	Bacteria
Cluster_341019	DefenseFinder	CAJLOY010000002	Bacteria
Cluster_341020	DefenseFinder	CAJLZW010000025	Bacteria
Cluster_341021	DefenseFinder	CAJMCO010000005	Bacteria
Cluster_341022	DefenseFinder	CAJTBJ010000020	Bacteria
Cluster_341023	DefenseFinder	CAJTIU010000009	Bacteria
Cluster_341024	DefenseFinder	CAJUML010000013	Bacteria
Cluster_341025	DefenseFinder	CAKAQM010000003	Bacteria
Cluster_341026	DefenseFinder	CAKMHY010000091	Bacteria
Cluster_341027	DefenseFinder	CAKQAF010000006	Bacteria
Cluster_341027	DefenseFinder	CAKQAG010000002	Bacteria
Cluster_341028	DefenseFinder	CAKTAW010000001	Bacteria
Cluster_341029	DefenseFinder	CAKTKR010000020	Bacteria
Cluster_341030	DefenseFinder	CAKTZO010000136	Bacteria
Cluster_341031	DefenseFinder	CAKUFV010000006	Bacteria
Cluster_341032	DefenseFinder	CALXRT010000007	Bacteria
Cluster_341033	DefenseFinder	CALXXQ010000008	Bacteria
Cluster_341034	Padloc	CP000812.1_21175	Bacteria
Cluster_341034	Padloc	CP000812.1_21175	Bacteria
Cluster_341034	Padloc	LGFF01000090.1_3	Bacteria
Cluster_341034	DefenseFinder	ABV32775.1	Bacteria
Cluster_341034	DefenseFinder	KUK20559.1	Bacteria
Cluster_341035	Padloc	CP001339.1_19121	Bacteria
Cluster_341035	Padloc	CP001339.1_19121	Bacteria
Cluster_341035	DefenseFinder	ACL72875.1	Bacteria
Cluster_341036	Padloc	CP001348.1_17975	Bacteria
Cluster_341036	DefenseFinder	ACL75833.1	Bacteria
Cluster_341037	Padloc	GL834309.1_21857	Bacteria
Cluster_341037	Padloc	JADNHH010000013	Bacteria
Cluster_341037	Padloc	JANFZA010000024	Bacteria
Cluster_341037	DefenseFinder	EGA93920.1	Bacteria
Cluster_341037	DefenseFinder	JADNHH010000013	Bacteria
Cluster_341037	DefenseFinder	MCQ4835716.1	Bacteria
Cluster_341038	Padloc	JH114300.1_64767	Bacteria
Cluster_341038	DefenseFinder	EGW52562.1	Bacteria
Cluster_341039	Padloc	AIFK01000003.1_9	Bacteria
Cluster_341040	Padloc	CP002833.1_39583	Bacteria
Cluster_341040	Padloc	UUTS01000062.1_8	Bacteria
Cluster_341040	Padloc	UVKD01000055.1_8	Bacteria
Cluster_341040	Padloc	UVKE01000044.1_8	Bacteria
Cluster_341040	Padloc	UVMU01000007.1_1	Bacteria
Cluster_341040	DefenseFinder	VBH93052.1	Bacteria
Cluster_341040	DefenseFinder	VCG63097.1	Bacteria
Cluster_341040	DefenseFinder	VCG94983.1	Bacteria
Cluster_341040	DefenseFinder	VCK75818.1	Bacteria
Cluster_341041	Padloc	ALRC01000007.1_6	Bacteria
Cluster_341041	Padloc	ALRC01000007.1_6	Bacteria
Cluster_341042	Padloc	AMHY01000042.1_6	Bacteria
Cluster_341042	Padloc	WJTA01000003.1_2	Bacteria
Cluster_341042	DefenseFinder	AMHY01000042.1_6	Bacteria
Cluster_341042	DefenseFinder	MCG6631656.1	Bacteria
Cluster_341043	Padloc	AMIS01000177.1_5	Bacteria
Cluster_341043	Padloc	LLFO01000361.1_6	Bacteria
Cluster_341043	Padloc	LLHF01000412.1_2	Bacteria
Cluster_341043	Padloc	LLIQ01000111.1_3	Bacteria
Cluster_341043	Padloc	CP018254.1_32938	Bacteria
Cluster_341043	Padloc	MSNJ01000064.1_3	Bacteria
Cluster_341043	Padloc	NCYV01000062.1_9	Bacteria
Cluster_341043	Padloc	CP027611.1_23400	Bacteria
Cluster_341043	Padloc	RKJH01000001.1_3	Bacteria
Cluster_341043	Padloc	JADIWN010000007	Bacteria
Cluster_341043	DefenseFinder	AMIS01000177.1_4	Bacteria
Cluster_341043	DefenseFinder	KQD45983.1	Bacteria
Cluster_341043	DefenseFinder	KQF04927.1	Bacteria
Cluster_341043	DefenseFinder	KQG40714.1	Bacteria
Cluster_341043	DefenseFinder	APJ20570.1	Bacteria
Cluster_341043	DefenseFinder	OOT26214.1	Bacteria
Cluster_341043	DefenseFinder	OVL94732.1	Bacteria
Cluster_341043	DefenseFinder	AVO91433.1	Bacteria
Cluster_341043	DefenseFinder	RSC55263.1	Bacteria
Cluster_341043	DefenseFinder	MBF1877036.1	Bacteria
Cluster_341044	Padloc	AMJF01000103.1_2	Bacteria
Cluster_341044	Padloc	BBSG01000011.1_2	Bacteria
Cluster_341044	DefenseFinder	AMJF01000103.1_2	Bacteria
Cluster_341044	DefenseFinder	BBSG01000011.1_2	Bacteria
Cluster_341045	Padloc	CP006694.1_72838	Bacteria
Cluster_341045	DefenseFinder	EKT85833.1	Bacteria
Cluster_341046	Padloc	AOHI01000004.1_2	Bacteria
Cluster_341046	DefenseFinder	EMI69758.1	Bacteria
Cluster_341047	Padloc	AOUW01000065.1_2	Bacteria
Cluster_341047	Padloc	JADDXA010000019	Bacteria
Cluster_341047	Padloc	BOPW01000005.1_1	Bacteria
Cluster_341047	Padloc	BOPX01000005.1_5	Bacteria
Cluster_341047	Padloc	CP072626.1_29488	Bacteria
Cluster_341047	Padloc	CP084038.1_69819	Bacteria
Cluster_341047	DefenseFinder	AOUW01000065.1_1	Bacteria
Cluster_341047	DefenseFinder	MBE8393046.1	Bacteria
Cluster_341047	DefenseFinder	GIM18806.1	Bacteria
Cluster_341047	DefenseFinder	GIM22032.1	Bacteria
Cluster_341047	DefenseFinder	QVK60107.1	Bacteria
Cluster_341047	DefenseFinder	UOZ28603.1	Bacteria
Cluster_341048	Padloc	KB849187.1_13891	Bacteria
Cluster_341048	DefenseFinder	ENU26367.1	Bacteria
Cluster_341049	Padloc	KB851222.1_21476	Bacteria
Cluster_341049	DefenseFinder	ENU84695.1	Bacteria
Cluster_341050	Padloc	KB849543.1_29678	Bacteria
Cluster_341050	DefenseFinder	ENV33519.1	Bacteria
Cluster_341051	Padloc	KB850261.1_16318	Bacteria
Cluster_341051	DefenseFinder	ENX46544.1	Bacteria
Cluster_341052	Padloc	KB904555.1_8876-	Bacteria
Cluster_341052	DefenseFinder	KB904555.1_11	Bacteria
Cluster_341053	Padloc	KB908041.1_6033-	Bacteria
Cluster_341053	DefenseFinder	KB908041.1_5	Bacteria
Cluster_341054	Padloc	KB913032.1_33024	Bacteria
Cluster_341055	Padloc	ARRT01000005.1_8	Bacteria
Cluster_341056	Padloc	CP003410.1_85259	Bacteria
Cluster_341057	Padloc	CM001972.1_26819	Bacteria
Cluster_341057	DefenseFinder	CM001972.1_2420	Bacteria
Cluster_341058	Padloc	CM001904.1_95160	Bacteria
Cluster_341058	DefenseFinder	CM001904.1_843	Bacteria
Cluster_341059	Padloc	AOUK01000049.1_9	Bacteria
Cluster_341059	Padloc	FRYF01000069.1_1	Bacteria
Cluster_341059	DefenseFinder	ERK33807.1	Bacteria
Cluster_341059	DefenseFinder	FRYF01000069.1_3	Bacteria
Cluster_341060	Padloc	KE340319.1_50835	Bacteria
Cluster_341060	DefenseFinder	EPH13659.1	Bacteria
Cluster_341061	Padloc	ASXI01000125.1_3	Bacteria
Cluster_341061	Padloc	CP065697.1_23646	Bacteria
Cluster_341061	DefenseFinder	ASXI01000125.1_4	Bacteria
Cluster_341061	DefenseFinder	QPS78454.1	Bacteria
Cluster_341062	Padloc	ATNM01000029.1_4	Bacteria
Cluster_341062	DefenseFinder	EPR71056.1	Bacteria
Cluster_341063	Padloc	KE386850.1_22364	Bacteria
Cluster_341063	DefenseFinder	KE386850.1_12	Bacteria
Cluster_341064	Padloc	FR888794.1_8111-	Bacteria
Cluster_341064	DefenseFinder	CDC25481.1	Bacteria
Cluster_341065	Padloc	FR903399.1_45041	Bacteria
Cluster_341065	Padloc	NFIK01000002.1_1	Bacteria
Cluster_341065	Padloc	JAJCMS010000013	Bacteria
Cluster_341065	Padloc	JAKKXU010000039	Bacteria
Cluster_341065	Padloc	JAIHXM010000007	Bacteria
Cluster_341065	DefenseFinder	CDF19155.1	Bacteria
Cluster_341065	DefenseFinder	OUO10423.1	Bacteria
Cluster_341065	DefenseFinder	MCB6672004.1	Bacteria
Cluster_341065	DefenseFinder	MCG0163654.1	Bacteria
Cluster_341065	DefenseFinder	JAIHXM010000007	Bacteria
Cluster_341066	Padloc	AUSO01000026.1_0	Bacteria
Cluster_341066	DefenseFinder	EPZ72672.1	Bacteria
Cluster_341067	Padloc	ASET01000062.1_2	Bacteria
Cluster_341067	Padloc	CBSG010000036.1_	Bacteria
Cluster_341067	Padloc	LN997846.1_28844	Bacteria
Cluster_341067	Padloc	NGIP01000173.1_2	Bacteria
Cluster_341067	Padloc	QXON01000069.1_2	Bacteria
Cluster_341067	Padloc	QYCX01000001.1_1	Bacteria
Cluster_341067	Padloc	QXOR01000046.1_4	Bacteria
Cluster_341067	Padloc	QXPG01000018.1_3	Bacteria
Cluster_341067	Padloc	QXOZ01000244.1_1	Bacteria
Cluster_341067	Padloc	QXPI01000077.1_3	Bacteria
Cluster_341067	Padloc	QXPM01000048.1_1	Bacteria
Cluster_341067	Padloc	QXPP01000040.1_1	Bacteria
Cluster_341067	Padloc	RHYF01000014.1_3	Bacteria
Cluster_341067	Padloc	CP040259.1_45548	Bacteria
Cluster_341067	Padloc	VAGJ01000001.1_2	Bacteria
Cluster_341067	Padloc	VHFC01000004.1_3	Bacteria
Cluster_341067	Padloc	VHEW01000023.1_3	Bacteria
Cluster_341067	Padloc	VHGJ01000034.1_5	Bacteria
Cluster_341067	Padloc	WBIX01000006.1_2	Bacteria
Cluster_341067	Padloc	CP042556.1_28304	Bacteria
Cluster_341067	Padloc	VYSH01000001.1_2	Bacteria
Cluster_341067	Padloc	VYSK01000001.1_3	Bacteria
Cluster_341067	Padloc	VYSP01000001.1_5	Bacteria
Cluster_341067	Padloc	VYSX01000001.1_2	Bacteria
Cluster_341067	Padloc	VYTA01000001.1_2	Bacteria
Cluster_341067	Padloc	VYTI01000001.1_2	Bacteria
Cluster_341067	Padloc	QHGD01000039.1_5	Bacteria
Cluster_341067	Padloc	JAAGSV010000001	Bacteria
Cluster_341067	Padloc	JACSTR010000001	Bacteria
Cluster_341067	Padloc	JABJRR010000018	Bacteria
Cluster_341067	Padloc	JACDYQ010000008	Bacteria
Cluster_341067	Padloc	JACDZC010000005	Bacteria
Cluster_341067	Padloc	JAIWUC010000002	Bacteria
Cluster_341067	Padloc	JAKOLV010000006	Bacteria
Cluster_341067	Padloc	JAIGXB010000001	Bacteria
Cluster_341067	Padloc	CP087325.1_11116	Bacteria
Cluster_341067	DefenseFinder	ASET01000062.1_1	Bacteria
Cluster_341067	DefenseFinder	CDG79718.1	Bacteria
Cluster_341067	DefenseFinder	CUW36096.1	Bacteria
Cluster_341067	DefenseFinder	OTU22300.1	Bacteria
Cluster_341067	DefenseFinder	RIX12165.1	Bacteria
Cluster_341067	DefenseFinder	RIX48022.1	Bacteria
Cluster_341067	DefenseFinder	RJN40590.1	Bacteria
Cluster_341067	DefenseFinder	RJO05398.1	Bacteria
Cluster_341067	DefenseFinder	RJN70472.1	Bacteria
Cluster_341067	DefenseFinder	RJO00854.1	Bacteria
Cluster_341067	DefenseFinder	RJO16803.1	Bacteria
Cluster_341067	DefenseFinder	RJO40743.1	Bacteria
Cluster_341067	DefenseFinder	RSF39431.1	Bacteria
Cluster_341067	DefenseFinder	QCR90802.1	Bacteria
Cluster_341067	DefenseFinder	TLT85709.1	Bacteria
Cluster_341067	DefenseFinder	TPT09788.1	Bacteria
Cluster_341067	DefenseFinder	TPS82652.1	Bacteria
Cluster_341067	DefenseFinder	TPU20975.1	Bacteria
Cluster_341067	DefenseFinder	KAB1602421.1	Bacteria
Cluster_341067	DefenseFinder	QFH47270.1	Bacteria
Cluster_341067	DefenseFinder	MQZ04695.1	Bacteria
Cluster_341067	DefenseFinder	MQY91679.1	Bacteria
Cluster_341067	DefenseFinder	MQZ94356.1	Bacteria
Cluster_341067	DefenseFinder	MQZ52171.1	Bacteria
Cluster_341067	DefenseFinder	MQZ90532.1	Bacteria
Cluster_341067	DefenseFinder	MQZ86686.1	Bacteria
Cluster_341067	DefenseFinder	MUR92309.1	Bacteria
Cluster_341067	DefenseFinder	NDX64919.1	Bacteria
Cluster_341067	DefenseFinder	MBD0176154.1	Bacteria
Cluster_341067	DefenseFinder	MBD0490885.1	Bacteria
Cluster_341067	DefenseFinder	MBF6909293.1	Bacteria
Cluster_341067	DefenseFinder	MBF6972950.1	Bacteria
Cluster_341067	DefenseFinder	MCA4328022.1	Bacteria
Cluster_341067	DefenseFinder	MCG6044716.1	Bacteria
Cluster_341067	DefenseFinder	MCJ9416394.1	Bacteria
Cluster_341067	DefenseFinder	CP087325.1_1050	Bacteria
Cluster_341068	Padloc	BATD01000029.1_2	Bacteria
Cluster_341069	Padloc	KI421504.1_36990	Bacteria
Cluster_341070	Padloc	CBNB010000003.1_	Bacteria
Cluster_341070	DefenseFinder	CBNB010000003.1_	Bacteria
Cluster_341071	Padloc	AP013105.1_11841	Bacteria
Cluster_341072	Padloc	KI535291.1_39343	Bacteria
Cluster_341072	DefenseFinder	KI535291.1_357	Bacteria
Cluster_341073	Padloc	KI530706.1_21050	Bacteria
Cluster_341073	DefenseFinder	ESK35633.1	Bacteria
Cluster_341074	Padloc	AWIF01000258.1_5	Bacteria
Cluster_341075	Padloc	KI866530.1_10973	Bacteria
Cluster_341076	Padloc	KI866530.1_31572	Bacteria
Cluster_341076	DefenseFinder	KI866530.1_2892	Bacteria
Cluster_341077	Padloc	JDFH01000020.1_2	Bacteria
Cluster_341077	DefenseFinder	EWC94453.1	Bacteria
Cluster_341078	Padloc	JEXH01000064.1_7	Bacteria
Cluster_341078	DefenseFinder	EXC30631.1	Bacteria
Cluster_341079	Padloc	JHBZ01000034.1_9	Bacteria
Cluster_341079	Padloc	JGWZ01000062.1_1	Bacteria
Cluster_341080	Padloc	JGWK01000059.1_2	Bacteria
Cluster_341081	Padloc	KL543966.1_10248	Bacteria
Cluster_341081	DefenseFinder	KL543966.1_94	Bacteria
Cluster_341082	Padloc	JOQV01000003.1_4	Bacteria
Cluster_341082	Padloc	JSRZ01000122.1_7	Bacteria
Cluster_341082	Padloc	JSGY01000129.1_4	Bacteria
Cluster_341082	Padloc	LQSF01000078.1_4	Bacteria
Cluster_341082	Padloc	LQTS01000186.1_1	Bacteria
Cluster_341082	Padloc	NKDI01000016.1_7	Bacteria
Cluster_341082	Padloc	SQAM01000032.1_4	Bacteria
Cluster_341082	Padloc	JAFJWE010000036	Bacteria
Cluster_341082	Padloc	JAAVKW010000016	Bacteria
Cluster_341082	Padloc	JAGMOP010000003	Bacteria
Cluster_341082	Padloc	LR134221.1_38531	Bacteria
Cluster_341082	Padloc	LR890270.1_39611	Bacteria
Cluster_341082	DefenseFinder	KEL75667.1	Bacteria
Cluster_341082	DefenseFinder	JSRZ01000122.1_5	Bacteria
Cluster_341082	DefenseFinder	JSGY01000129.1_3	Bacteria
Cluster_341082	DefenseFinder	KUS44762.1	Bacteria
Cluster_341082	DefenseFinder	KUU21195.1	Bacteria
Cluster_341082	DefenseFinder	NKDI01000016.1_6	Bacteria
Cluster_341082	DefenseFinder	SQAM01000032.1_3	Bacteria
Cluster_341082	DefenseFinder	SPZR01000014.1_5	Bacteria
Cluster_341082	DefenseFinder	MBN6109334.1	Bacteria
Cluster_341082	DefenseFinder	MCF7705024.1	Bacteria
Cluster_341082	DefenseFinder	JAGMOP010000003	Bacteria
Cluster_341082	DefenseFinder	VEC74361.1	Bacteria
Cluster_341082	DefenseFinder	LR890270.1_3600	Bacteria
Cluster_341083	Padloc	JASY01000001.1_2	Bacteria
Cluster_341083	Padloc	CAIJDO010000269	Bacteria
Cluster_341083	DefenseFinder	JASY01000001.1_1	Bacteria
Cluster_341083	DefenseFinder	CAD0009476.1	Bacteria
Cluster_341084	Padloc	HG426826.1_88-97	Bacteria
Cluster_341084	DefenseFinder	CDG90899.1	Bacteria
Cluster_341085	Padloc	JQLN01000002.1_2	Bacteria
Cluster_341086	Padloc	JPLW01000001.1_1	Bacteria
Cluster_341087	Padloc	JDRX01000030.1_1	Bacteria
Cluster_341087	DefenseFinder	KGN00757.1	Bacteria
Cluster_341088	Padloc	BBOR01000001.1_1	Bacteria
Cluster_341088	Padloc	BBOQ01000006.1_1	Bacteria
Cluster_341088	Padloc	BBSP01000006.1_1	Bacteria
Cluster_341088	Padloc	NRIJ01000305.1_5	Bacteria
Cluster_341088	Padloc	JAGFEE010000012	Bacteria
Cluster_341088	DefenseFinder	BBOR01000001.1_1	Bacteria
Cluster_341088	DefenseFinder	BBOQ01000006.1_1	Bacteria
Cluster_341088	DefenseFinder	BBSP01000006.1_1	Bacteria
Cluster_341088	DefenseFinder	MBC6800498.1	Bacteria
Cluster_341088	DefenseFinder	MBO2869255.1	Bacteria
Cluster_341089	Padloc	BBOR01000002.1_8	Bacteria
Cluster_341089	Padloc	BBOQ01000018.1_3	Bacteria
Cluster_341089	Padloc	BBSP01000015.1_3	Bacteria
Cluster_341089	Padloc	JAGFEE010000125	Bacteria
Cluster_341089	DefenseFinder	BBOR01000002.1_8	Bacteria
Cluster_341089	DefenseFinder	BBOQ01000018.1_3	Bacteria
Cluster_341089	DefenseFinder	BBSP01000015.1_3	Bacteria
Cluster_341089	DefenseFinder	MBO2871405.1	Bacteria
Cluster_341090	Padloc	JSZC01000004.1_1	Bacteria
Cluster_341090	Padloc	KV787899.1_76895	Bacteria
Cluster_341090	Padloc	MKER01000013.1_1	Bacteria
Cluster_341090	Padloc	PQKZ01000004.1_3	Bacteria
Cluster_341090	Padloc	JADBRC010000003	Bacteria
Cluster_341090	Padloc	JAINCY010000013	Bacteria
Cluster_341090	Padloc	JAKCKM010000003	Bacteria
Cluster_341090	Padloc	JAKMMZ010000002	Bacteria
Cluster_341090	DefenseFinder	ARPV01000147.1_3	Bacteria
Cluster_341090	DefenseFinder	KHO37691.1	Bacteria
Cluster_341090	DefenseFinder	OIR47270.1	Bacteria
Cluster_341090	DefenseFinder	POT98856.1	Bacteria
Cluster_341090	DefenseFinder	MBE4866078.1	Bacteria
Cluster_341090	DefenseFinder	MBY7251436.1	Bacteria
Cluster_341090	DefenseFinder	JAKCKM010000003	Bacteria
Cluster_341090	DefenseFinder	MCK6873661.1	Bacteria
Cluster_341091	Padloc	CP008914.2_19198	Bacteria
Cluster_341092	Padloc	JUJN01000028.1_2	Bacteria
Cluster_341092	DefenseFinder	KHT11670.1	Bacteria
Cluster_341093	Padloc	AP014510.1_24748	Bacteria
Cluster_341093	DefenseFinder	AP014510.1_221	Bacteria
Cluster_341094	Padloc	AP014510.1_85169	Bacteria
Cluster_341095	Padloc	BBTT01000007.1_3	Bacteria
Cluster_341095	DefenseFinder	BBTT01000007.1_6	Bacteria
Cluster_341096	Padloc	CEDY01000026.1_1	Bacteria
Cluster_341096	DefenseFinder	CEDY01000026.1_1	Bacteria
Cluster_341097	Padloc	BAFN01000001.1_7	Bacteria
Cluster_341097	Padloc	JABFFU010000001	Bacteria
Cluster_341097	Padloc	BOJW01000006.1_9	Bacteria
Cluster_341097	DefenseFinder	GAN32202.1	Bacteria
Cluster_341097	DefenseFinder	NOG41906.1	Bacteria
Cluster_341097	DefenseFinder	GIK14766.1	Bacteria
Cluster_341098	Padloc	JZIE01000001.1_1	Bacteria
Cluster_341098	DefenseFinder	JZIE01000001.1_1	Bacteria
Cluster_341099	Padloc	LAQJ01000231.1_4	Bacteria
Cluster_341099	DefenseFinder	KKO18866.1	Bacteria
Cluster_341100	Padloc	CP027843.1_27995	Bacteria
Cluster_341100	DefenseFinder	AVQ10621.1	Bacteria
Cluster_341101	Padloc	JAIT01000060.1_9	Bacteria
Cluster_341101	DefenseFinder	KLE03268.1	Bacteria
Cluster_341102	Padloc	JXNK01000081.1_1	Bacteria
Cluster_341103	Padloc	KQ089661.1_13480	Bacteria
Cluster_341103	Padloc	QIUO01000007.1_1	Bacteria
Cluster_341103	Padloc	QWWC01000001.1_7	Bacteria
Cluster_341103	Padloc	JAGKYO010000074	Bacteria
Cluster_341103	Padloc	JAGKYS010000077	Bacteria
Cluster_341103	Padloc	JAGKZJ010000077	Bacteria
Cluster_341103	Padloc	UIWZ01000001.1_4	Bacteria
Cluster_341103	Padloc	UJOH01000001.1_4	Bacteria
Cluster_341103	Padloc	UJTU01000002.1_4	Bacteria
Cluster_341103	Padloc	UKZL01000001.1_1	Bacteria
Cluster_341103	Padloc	ULDC01000001.1_1	Bacteria
Cluster_341103	Padloc	ULDE01000001.1_4	Bacteria
Cluster_341103	Padloc	ULDR01000001.1_6	Bacteria
Cluster_341103	Padloc	CAAGTS010000001	Bacteria
Cluster_341103	Padloc	CAAGTX010000001	Bacteria
Cluster_341103	DefenseFinder	KMI44727.1	Bacteria
Cluster_341103	DefenseFinder	PXI20794.1	Bacteria
Cluster_341103	DefenseFinder	RIU82674.1	Bacteria
Cluster_341103	DefenseFinder	MCB7761085.1	Bacteria
Cluster_341103	DefenseFinder	MCB7782530.1	Bacteria
Cluster_341103	DefenseFinder	MCB7871933.1	Bacteria
Cluster_341103	DefenseFinder	SVR54619.1	Bacteria
Cluster_341103	DefenseFinder	SWP77540.1	Bacteria
Cluster_341103	DefenseFinder	SWW81989.1	Bacteria
Cluster_341103	DefenseFinder	SYO32626.1	Bacteria
Cluster_341103	DefenseFinder	SYS35476.1	Bacteria
Cluster_341103	DefenseFinder	SYS54207.1	Bacteria
Cluster_341103	DefenseFinder	SYT14074.1	Bacteria
Cluster_341103	DefenseFinder	VFZ21580.1	Bacteria
Cluster_341103	DefenseFinder	VGA22511.1	Bacteria
Cluster_341104	Padloc	JVOR01000081.1_1	Bacteria
Cluster_341105	Padloc	JUPZ01000096.1_9	Bacteria
Cluster_341105	Padloc	CP074377.1_27283	Bacteria
Cluster_341106	Padloc	JUKR01000036.1_1	Bacteria
Cluster_341106	Padloc	NIOT01000021.1_7	Bacteria
Cluster_341106	DefenseFinder	JUKR01000036.1_9	Bacteria
Cluster_341107	Padloc	CQBU01000023.1_1	Bacteria
Cluster_341108	Padloc	LIUQ01000024.1_8	Bacteria
Cluster_341108	Padloc	JACJSK010000032	Bacteria
Cluster_341108	DefenseFinder	KOR35993.1	Bacteria
Cluster_341108	DefenseFinder	MBD2546122.1	Bacteria
Cluster_341109	Padloc	LHQT01000035.1_1	Bacteria
Cluster_341109	DefenseFinder	LHQT01000035.1_1	Bacteria
Cluster_341110	Padloc	CYGM01000035.1_2	Bacteria
Cluster_341110	Padloc	JOLX01000055.1_6	Bacteria
Cluster_341110	Padloc	NLSX01000056.1_1	Bacteria
Cluster_341110	Padloc	NOMC01000027.1_7	Bacteria
Cluster_341110	Padloc	NOPF01000037.1_2	Bacteria
Cluster_341110	Padloc	SAHD01000019.1_8	Bacteria
Cluster_341110	Padloc	BIFD01000072.1_1	Bacteria
Cluster_341110	Padloc	VDHN01000048.1_2	Bacteria
Cluster_341110	Padloc	JAAGED010000001	Bacteria
Cluster_341110	Padloc	JAFCYS010000080	Bacteria
Cluster_341110	Padloc	JANGQK010000001	Bacteria
Cluster_341110	Padloc	UGDT01000001.1_2	Bacteria
Cluster_341110	Padloc	CAJSJO010000024	Bacteria
Cluster_341110	DefenseFinder	CUA37284.1	Bacteria
Cluster_341110	DefenseFinder	JOLX01000055.1_6	Bacteria
Cluster_341110	DefenseFinder	NLSX01000056.1_5	Bacteria
Cluster_341110	DefenseFinder	NOMC01000027.1_3	Bacteria
Cluster_341110	DefenseFinder	NOPF01000037.1_3	Bacteria
Cluster_341110	DefenseFinder	SAHD01000019.1_9	Bacteria
Cluster_341110	DefenseFinder	GCI08122.1	Bacteria
Cluster_341110	DefenseFinder	VDHN01000048.1_2	Bacteria
Cluster_341110	DefenseFinder	NOL08341.1	Bacteria
Cluster_341110	DefenseFinder	MBM2978156.1	Bacteria
Cluster_341110	DefenseFinder	MCR1238577.1	Bacteria
Cluster_341110	DefenseFinder	STK46985.1	Bacteria
Cluster_341110	DefenseFinder	CAJSJO010000024	Bacteria
Cluster_341111	Padloc	LJIC01000124.1_6	Bacteria
Cluster_341112	Padloc	CXPD01000024.1_1	Bacteria
Cluster_341112	DefenseFinder	CTQ30042.1	Bacteria
Cluster_341113	Padloc	LIRL01000329.1_4	Bacteria
Cluster_341114	Padloc	LMHD01000048.1_5	Bacteria
Cluster_341115	Padloc	LMIC01000012.1_3	Bacteria
Cluster_341115	DefenseFinder	KRB97273.1	Bacteria
Cluster_341116	Padloc	LJWX01000002.1_4	Bacteria
Cluster_341117	Padloc	AYZF01000002.1_3	Bacteria
Cluster_341118	Padloc	LNYO01000024.1_3	Bacteria
Cluster_341118	DefenseFinder	KTD33030.1	Bacteria
Cluster_341119	Padloc	JYTE01000025.1_7	Bacteria
Cluster_341119	Padloc	MXEU01000010.1_8	Bacteria
Cluster_341119	Padloc	CP024165.1_45665	Bacteria
Cluster_341119	Padloc	PDBJ01000022.1_7	Bacteria
Cluster_341119	Padloc	JAKEKN010000019	Bacteria
Cluster_341119	Padloc	JAKEKR010000008	Bacteria
Cluster_341119	DefenseFinder	KTQ05989.1	Bacteria
Cluster_341119	DefenseFinder	MXEU01000010.1_8	Bacteria
Cluster_341119	DefenseFinder	ATQ04722.1	Bacteria
Cluster_341119	DefenseFinder	RFR78062.1	Bacteria
Cluster_341119	DefenseFinder	MCF1721292.1	Bacteria
Cluster_341119	DefenseFinder	MCF1763393.1	Bacteria
Cluster_341120	Padloc	LDSE01000004.1_1	Bacteria
Cluster_341120	DefenseFinder	KTS69499.1	Bacteria
Cluster_341121	Padloc	LOSZ01000026.1_7	Bacteria
Cluster_341121	Padloc	RAUZ01000055.1_1	Bacteria
Cluster_341121	Padloc	JADCNH010000033	Bacteria
Cluster_341121	DefenseFinder	KUY99055.1	Bacteria
Cluster_341121	DefenseFinder	MBA0461869.1	Bacteria
Cluster_341122	Padloc	CP013355.1_84292	Bacteria
Cluster_341122	DefenseFinder	AMC10415.1	Bacteria
Cluster_341123	Padloc	LCUP01000025.1_2	Bacteria
Cluster_341123	Padloc	LAXR01000004.1_1	Bacteria
Cluster_341123	Padloc	LAYB01000028.1_2	Bacteria
Cluster_341123	Padloc	QFKH01000003.1_1	Bacteria
Cluster_341123	Padloc	FJEH01000004.1_2	Bacteria
Cluster_341123	Padloc	FJLR01000002.1_1	Bacteria
Cluster_341123	Padloc	FJDB01000008.1_1	Bacteria
Cluster_341123	Padloc	FJLN01000005.1_6	Bacteria
Cluster_341123	DefenseFinder	KXB23738.1	Bacteria
Cluster_341123	DefenseFinder	LAXR01000004.1_1	Bacteria
Cluster_341123	DefenseFinder	LAYB01000028.1_3	Bacteria
Cluster_341123	DefenseFinder	TIG67319.1	Bacteria
Cluster_341123	DefenseFinder	CZJ46040.1	Bacteria
Cluster_341123	DefenseFinder	CZO87675.1	Bacteria
Cluster_341123	DefenseFinder	CZJ03052.1	Bacteria
Cluster_341123	DefenseFinder	CZO90804.1	Bacteria
Cluster_341124	Padloc	LSKC01000173.1_5	Bacteria
Cluster_341125	Padloc	LNRI01000002.1_6	Bacteria
Cluster_341125	DefenseFinder	LNRI01000002.1_5	Bacteria
Cluster_341126	Padloc	CP014323.1_33328	Bacteria
Cluster_341126	Padloc	JAKRFB010000032	Bacteria
Cluster_341126	DefenseFinder	AMJ99314.1	Bacteria
Cluster_341126	DefenseFinder	MCG7650548.1	Bacteria
Cluster_341127	Padloc	JQRZ01000001.1_2	Bacteria
Cluster_341127	Padloc	CP047516.1_32345	Bacteria
Cluster_341127	Padloc	JADDUR010000013	Bacteria
Cluster_341127	Padloc	JADDVD010000013	Bacteria
Cluster_341127	Padloc	JADDVR010000014	Bacteria
Cluster_341127	Padloc	JADDVY010000013	Bacteria
Cluster_341127	Padloc	JADDWF010000031	Bacteria
Cluster_341127	Padloc	JADHZY010000009	Bacteria
Cluster_341127	DefenseFinder	JQRZ01000001.1_2	Bacteria
Cluster_341127	DefenseFinder	QHH65153.1	Bacteria
Cluster_341127	DefenseFinder	MBE8193207.1	Bacteria
Cluster_341127	DefenseFinder	MBE8202715.1	Bacteria
Cluster_341127	DefenseFinder	MBE8273520.1	Bacteria
Cluster_341127	DefenseFinder	MBE8286098.1	Bacteria
Cluster_341127	DefenseFinder	MBE8306127.1	Bacteria
Cluster_341127	DefenseFinder	MBF3373127.1	Bacteria
Cluster_341128	Padloc	JQQA01000117.1_1	Bacteria
Cluster_341128	Padloc	JAMKEM010000014	Bacteria
Cluster_341128	DefenseFinder	JQQA01000117.1_1	Bacteria
Cluster_341128	DefenseFinder	MCL8266964.1	Bacteria
Cluster_341129	Padloc	BBQT01000005.1_1	Bacteria
Cluster_341129	DefenseFinder	BBQT01000005.1_1	Bacteria
Cluster_341130	Padloc	CP010992.1_75762	Bacteria
Cluster_341130	Padloc	CP054500.1_29719	Bacteria
Cluster_341130	DefenseFinder	AMO19553.1	Bacteria
Cluster_341130	DefenseFinder	QOH06819.1	Bacteria
Cluster_341131	Padloc	LAXQ01000012.1_1	Bacteria
Cluster_341131	Padloc	RBFQ01000073.1_1	Bacteria
Cluster_341131	DefenseFinder	LAXQ01000012.1_1	Bacteria
Cluster_341131	DefenseFinder	RYB57647.1	Bacteria
Cluster_341132	Padloc	BCVA01000059.1_1	Bacteria
Cluster_341133	Padloc	LRPB01000023.1_3	Bacteria
Cluster_341133	DefenseFinder	KYG84181.1	Bacteria
Cluster_341134	Padloc	LVMA01000025.1_1	Bacteria
Cluster_341134	Padloc	LVMA01000033.1_1	Bacteria
Cluster_341134	Padloc	CP063969.1_28222	Bacteria
Cluster_341134	DefenseFinder	LVMA01000025.1_2	Bacteria
Cluster_341134	DefenseFinder	LVMA01000033.1_2	Bacteria
Cluster_341135	Padloc	LURA01000058.1_1	Bacteria
Cluster_341135	DefenseFinder	LURA01000058.1_2	Bacteria
Cluster_341136	Padloc	BDCX01000010.1_2	Bacteria
Cluster_341137	Padloc	LBCX01000136.1_2	Bacteria
Cluster_341137	DefenseFinder	OAV67952.1	Bacteria
Cluster_341138	Padloc	LZNA01000050.1_2	Bacteria
Cluster_341139	Padloc	LZDR01000037.1_6	Bacteria
Cluster_341139	DefenseFinder	OBX64194.1	Bacteria
Cluster_341140	Padloc	MAQW01000005.1_4	Bacteria
Cluster_341140	DefenseFinder	OBZ15751.1	Bacteria
Cluster_341141	Padloc	MEME01000088.1_1	Bacteria
Cluster_341142	Padloc	MFLD01000017.1_8	Bacteria
Cluster_341143	Padloc	MFQT01000004.1_6	Bacteria
Cluster_341144	Padloc	KV806819.1_125-1	Bacteria
Cluster_341145	Padloc	MHPA01000028.1_1	Bacteria
Cluster_341146	Padloc	MPOU01000024.1_2	Bacteria
Cluster_341146	DefenseFinder	MPOU01000024.1_1	Bacteria
Cluster_341147	Padloc	MQUF01000015.1_8	Bacteria
Cluster_341147	DefenseFinder	OKY74496.1	Bacteria
Cluster_341148	Padloc	LWGP01000004.1_2	Bacteria
Cluster_341148	Padloc	DBLS01000004.1_1	Bacteria
Cluster_341148	Padloc	DJJJ01000053.1_1	Bacteria
Cluster_341148	Padloc	PXJE01000024.1_2	Bacteria
Cluster_341148	Padloc	PXJD01000003.1_2	Bacteria
Cluster_341148	DefenseFinder	LWGP01000004.1_2	Bacteria
Cluster_341148	DefenseFinder	DBLS01000004.1_2	Bacteria
Cluster_341148	DefenseFinder	DJJJ01000053.1_2	Bacteria
Cluster_341148	DefenseFinder	PSD38730.1	Bacteria
Cluster_341148	DefenseFinder	PSD37517.1	Bacteria
Cluster_341149	Padloc	MNEA01000131.1_8	Bacteria
Cluster_341150	Padloc	CP018912.1_23444	Bacteria
Cluster_341150	DefenseFinder	APT22952.1	Bacteria
Cluster_341151	Padloc	MJID01000013.1_1	Bacteria
Cluster_341151	DefenseFinder	OLR54599.1	Bacteria
Cluster_341152	Padloc	MSGS01000067.1_2	Bacteria
Cluster_341152	DefenseFinder	MSGS01000067.1_2	Bacteria
Cluster_341153	Padloc	MSHK01000027.1_2	Bacteria
Cluster_341154	Padloc	MDZF01000006.1_1	Bacteria
Cluster_341154	DefenseFinder	OLZ21108.1	Bacteria
Cluster_341155	Padloc	MKGE01000019.1_1	Bacteria
Cluster_341155	Padloc	JACBJN010000031	Bacteria
Cluster_341155	DefenseFinder	MKGE01000019.1_2	Bacteria
Cluster_341155	DefenseFinder	MCJ2388682.1	Bacteria
Cluster_341156	Padloc	MUET01000077.1_6	Bacteria
Cluster_341156	DefenseFinder	OOE60787.1	Bacteria
Cluster_341157	Padloc	MUEP01000085.1_2	Bacteria
Cluster_341157	DefenseFinder	OOE48766.1	Bacteria
Cluster_341158	Padloc	MUFA01000002.1_1	Bacteria
Cluster_341158	DefenseFinder	OOE84754.1	Bacteria
Cluster_341159	Padloc	JQGS01000134.1_6	Bacteria
Cluster_341159	DefenseFinder	JQGS01000134.1_9	Bacteria
Cluster_341160	Padloc	NAQA01000003.1_8	Bacteria
Cluster_341160	DefenseFinder	OQM51141.1	Bacteria
Cluster_341161	Padloc	NAFJ01000112.1_3	Bacteria
Cluster_341162	Padloc	NGBX01000020.1_5	Bacteria
Cluster_341162	Padloc	NGGR01000004.1_2	Bacteria
Cluster_341162	DefenseFinder	OTK39466.1	Bacteria
Cluster_341162	DefenseFinder	OTS40712.1	Bacteria
Cluster_341163	Padloc	MWIF01000105.1_2	Bacteria
Cluster_341163	DefenseFinder	MWIF01000105.1_2	Bacteria
Cluster_341164	Padloc	NFID01000002.1_1	Bacteria
Cluster_341164	DefenseFinder	OUN87720.1	Bacteria
Cluster_341165	Padloc	MTCZ01000168.1_1	Bacteria
Cluster_341166	Padloc	MUGU01000022.1_5	Bacteria
Cluster_341166	Padloc	WMHG01000021.1_5	Bacteria
Cluster_341167	Padloc	MUGU01000070.1_4	Bacteria
Cluster_341167	DefenseFinder	OXA77832.1	Bacteria
Cluster_341168	Padloc	NLIU01000005.1_4	Bacteria
Cluster_341168	Padloc	NLLQ01000023.1_3	Bacteria
Cluster_341168	Padloc	JAGEXQ010000003	Bacteria
Cluster_341168	Padloc	JAIHKS010000059	Bacteria
Cluster_341168	Padloc	CP083478.1_28079	Bacteria
Cluster_341168	Padloc	JAKSGM010000008	Bacteria
Cluster_341168	DefenseFinder	NLIU01000005.1_5	Bacteria
Cluster_341168	DefenseFinder	NLLQ01000023.1_5	Bacteria
Cluster_341168	DefenseFinder	JAGEXQ010000003	Bacteria
Cluster_341168	DefenseFinder	JAIHKS010000059	Bacteria
Cluster_341168	DefenseFinder	UEO09199.1	Bacteria
Cluster_341168	DefenseFinder	JAKSGM010000008	Bacteria
Cluster_341169	Padloc	MPMZ01000036.1_1	Bacteria
Cluster_341169	DefenseFinder	MPMZ01000036.1_1	Bacteria
Cluster_341170	Padloc	NPLT01000008.1_2	Bacteria
Cluster_341171	Padloc	NMSJ01000028.1_1	Bacteria
Cluster_341171	Padloc	CP046804.1_14411	Bacteria
Cluster_341172	Padloc	DBBB01000065.1_7	Bacteria
Cluster_341172	DefenseFinder	DBBB01000065.1_2	Bacteria
Cluster_341173	Padloc	DBCX01000037.1_9	Bacteria
Cluster_341173	DefenseFinder	DBCX01000037.1_1	Bacteria
Cluster_341174	Padloc	NSFV01000014.1_3	Bacteria
Cluster_341174	DefenseFinder	PBC19684.1	Bacteria
Cluster_341175	Padloc	DBKD01000078.1_2	Bacteria
Cluster_341175	Padloc	DJQT01000037.1_1	Bacteria
Cluster_341175	DefenseFinder	DBKD01000078.1_1	Bacteria
Cluster_341175	DefenseFinder	DJQT01000037.1_8	Bacteria
Cluster_341176	Padloc	DBNX01000022.1_1	Bacteria
Cluster_341176	DefenseFinder	DBNX01000022.1_3	Bacteria
Cluster_341177	Padloc	DBQQ01000011.1_3	Bacteria
Cluster_341177	DefenseFinder	DBQQ01000011.1_3	Bacteria
Cluster_341178	Padloc	DBSI01000033.1_2	Bacteria
Cluster_341178	DefenseFinder	DBSI01000033.1_2	Bacteria
Cluster_341179	Padloc	DCLA01000045.1_1	Bacteria
Cluster_341180	Padloc	DCMV01000012.1_8	Bacteria
Cluster_341180	Padloc	DJLE01000069.1_2	Bacteria
Cluster_341181	Padloc	DCPU01000017.1_1	Bacteria
Cluster_341181	DefenseFinder	DCPU01000017.1_4	Bacteria
Cluster_341182	Padloc	DDOM01000009.1_8	Bacteria
Cluster_341183	Padloc	DDWZ01000015.1_2	Bacteria
Cluster_341183	DefenseFinder	DDWZ01000015.1_2	Bacteria
Cluster_341184	Padloc	DEBL01000179.1_1	Bacteria
Cluster_341185	Padloc	DEJM01000023.1_6	Bacteria
Cluster_341185	DefenseFinder	DEJM01000023.1_5	Bacteria
Cluster_341186	Padloc	AP017422.1_45749	Bacteria
Cluster_341186	DefenseFinder	BAV07718.1	Bacteria
Cluster_341187	Padloc	DERF01000028.1_3	Bacteria
Cluster_341188	Padloc	AP018314.1_36624	Bacteria
Cluster_341188	DefenseFinder	BAZ82068.1	Bacteria
Cluster_341189	Padloc	AP018180.1_20039	Bacteria
Cluster_341189	DefenseFinder	BAY29772.1	Bacteria
Cluster_341190	Padloc	DFFI01000252.1_1	Bacteria
Cluster_341190	Padloc	DGTG01000182.1_7	Bacteria
Cluster_341190	DefenseFinder	DFFI01000252.1_8	Bacteria
Cluster_341190	DefenseFinder	DGTG01000182.1_2	Bacteria
Cluster_341191	Padloc	DFZJ01000224.1_7	Bacteria
Cluster_341192	Padloc	DGAD01000024.1_6	Bacteria
Cluster_341192	DefenseFinder	DGAD01000024.1_7	Bacteria
Cluster_341193	Padloc	DFYF01000003.1_3	Bacteria
Cluster_341194	Padloc	DHGO01000164.1_2	Bacteria
Cluster_341195	Padloc	DICD01000011.1_1	Bacteria
Cluster_341195	DefenseFinder	DICD01000011.1_1	Bacteria
Cluster_341196	Padloc	DIEL01000214.1_1	Bacteria
Cluster_341196	DefenseFinder	DIEL01000214.1_2	Bacteria
Cluster_341197	Padloc	DIFD01000009.1_1	Bacteria
Cluster_341197	DefenseFinder	DIFD01000009.1_2	Bacteria
Cluster_341198	Padloc	DIZB01000023.1_1	Bacteria
Cluster_341199	Padloc	DJVB01000049.1_1	Bacteria
Cluster_341200	Padloc	DKLL01000163.1_1	Bacteria
Cluster_341200	DefenseFinder	DKLL01000163.1_7	Bacteria
Cluster_341201	Padloc	NKPE01000040.1_2	Bacteria
Cluster_341201	Padloc	QGND01000087.1_9	Bacteria
Cluster_341201	DefenseFinder	NKPE01000040.1_2	Bacteria
Cluster_341201	DefenseFinder	PWR87019.1	Bacteria
Cluster_341202	Padloc	NMMD01000106.1_3	Bacteria
Cluster_341202	DefenseFinder	NMMD01000106.1_7	Bacteria
Cluster_341203	Padloc	DKNA01000006.1_1	Bacteria
Cluster_341203	DefenseFinder	DKNA01000006.1_3	Bacteria
Cluster_341204	Padloc	DLLR01000115.1_6	Bacteria
Cluster_341204	DefenseFinder	DLLR01000115.1_5	Bacteria
Cluster_341205	Padloc	DLOE01000014.1_1	Bacteria
Cluster_341205	DefenseFinder	DLOE01000014.1_4	Bacteria
Cluster_341206	Padloc	NLYY01000064.1_3	Bacteria
Cluster_341206	DefenseFinder	NLYY01000064.1_4	Bacteria
Cluster_341207	Padloc	PDLJ01000002.1_2	Bacteria
Cluster_341207	DefenseFinder	NLYO01000162.1_2	Bacteria
Cluster_341208	Padloc	NIRN01000001.1_1	Bacteria
Cluster_341209	Padloc	NZOF01000157.1_2	Bacteria
Cluster_341209	DefenseFinder	MAM40301.1	Bacteria
Cluster_341210	Padloc	PAIU01000071.1_2	Bacteria
Cluster_341210	DefenseFinder	MAX15464.1	Bacteria
Cluster_341211	Padloc	PAPJ01000022.1_2	Bacteria
Cluster_341212	Padloc	PBNX01000015.1_5	Bacteria
Cluster_341212	DefenseFinder	MBN32844.1	Bacteria
Cluster_341213	Padloc	PEKE01000014.1_2	Bacteria
Cluster_341213	DefenseFinder	PIJ96863.1	Bacteria
Cluster_341214	Padloc	PEXN01000063.1_8	Bacteria
Cluster_341215	Padloc	PEVK01000007.1_1	Bacteria
Cluster_341215	DefenseFinder	PIU97610.1	Bacteria
Cluster_341216	Padloc	PEUP01000024.1_5	Bacteria
Cluster_341216	DefenseFinder	PIV19163.1	Bacteria
Cluster_341217	Padloc	PIWP01000042.1_3	Bacteria
Cluster_341218	Padloc	PHBH01000041.1_5	Bacteria
Cluster_341218	DefenseFinder	PKN62782.1	Bacteria
Cluster_341219	Padloc	NCMC01000008.1_2	Bacteria
Cluster_341220	Padloc	MCWC01000036.1_3	Bacteria
Cluster_341221	Padloc	MCVR01000001.1_1	Bacteria
Cluster_341222	Padloc	MCXB01000025.1_8	Bacteria
Cluster_341222	DefenseFinder	PMK16444.1	Bacteria
Cluster_341223	Padloc	PNIR01000967.1_5	Bacteria
Cluster_341224	Padloc	DF978423.1_24859	Bacteria
Cluster_341224	DefenseFinder	GBE91311.1	Bacteria
Cluster_341225	Padloc	BEHY01000013.1_3	Bacteria
Cluster_341225	DefenseFinder	GBD08608.1	Bacteria
Cluster_341226	Padloc	PPAH01000016.1_3	Bacteria
Cluster_341226	Padloc	PPAQ01000025.1_2	Bacteria
Cluster_341226	Padloc	PPCE01000009.1_2	Bacteria
Cluster_341226	Padloc	PPAM01000009.1_1	Bacteria
Cluster_341226	DefenseFinder	PPAH01000016.1_3	Bacteria
Cluster_341226	DefenseFinder	PPAQ01000025.1_2	Bacteria
Cluster_341226	DefenseFinder	PPCE01000009.1_2	Bacteria
Cluster_341226	DefenseFinder	PPAM01000009.1_1	Bacteria
Cluster_341227	Padloc	BFAC01000012.1_7	Bacteria
Cluster_341227	DefenseFinder	GBE76000.1	Bacteria
Cluster_341228	Padloc	PREJ01000016.1_3	Bacteria
Cluster_341228	DefenseFinder	PREJ01000016.1_2	Bacteria
Cluster_341229	Padloc	CP026928.1_32248	Bacteria
Cluster_341229	Padloc	JAANRZ010000082	Bacteria
Cluster_341229	DefenseFinder	AVH45543.1	Bacteria
Cluster_341229	DefenseFinder	NSY99341.1	Bacteria
Cluster_341230	Padloc	PTWF01000034.1_1	Bacteria
Cluster_341230	DefenseFinder	PQD03841.1	Bacteria
Cluster_341231	Padloc	PONQ01000820.1_4	Bacteria
Cluster_341231	Padloc	POOK01000105.1_2	Bacteria
Cluster_341231	Padloc	POOH01000108.1_2	Bacteria
Cluster_341231	DefenseFinder	PONQ01000820.1_3	Bacteria
Cluster_341231	DefenseFinder	POOK01000105.1_2	Bacteria
Cluster_341231	DefenseFinder	POOH01000108.1_2	Bacteria
Cluster_341232	Padloc	JZOU01000079.1_3	Bacteria
Cluster_341232	Padloc	JZOA01000056.1_2	Bacteria
Cluster_341232	DefenseFinder	JZOU01000079.1_4	Bacteria
Cluster_341232	DefenseFinder	JZOA01000056.1_6	Bacteria
Cluster_341233	Padloc	NECW01000062.1_1	Bacteria
Cluster_341234	Padloc	NWMM01000001.1_4	Bacteria
Cluster_341234	DefenseFinder	PRQ82691.1	Bacteria
Cluster_341235	Padloc	PVZG01000004.1_4	Bacteria
Cluster_341236	Padloc	PXNE01000011.1_5	Bacteria
Cluster_341236	DefenseFinder	PSE82540.1	Bacteria
Cluster_341237	Padloc	PDHH01000009.1_4	Bacteria
Cluster_341237	DefenseFinder	PSM51316.1	Bacteria
Cluster_341238	Padloc	PYWN01000108.1_3	Bacteria
Cluster_341238	DefenseFinder	PYWN01000108.1_4	Bacteria
Cluster_341239	Padloc	QARE02000011.1_9	Bacteria
Cluster_341240	Padloc	QDKP01000058.1_2	Bacteria
Cluster_341241	Padloc	LGQW01000015.1_9	Bacteria
Cluster_341242	Padloc	PLGA01000248.1_4	Bacteria
Cluster_341243	Padloc	PLKF01000262.1_9	Bacteria
Cluster_341243	Padloc	PLWP01000116.1_3	Bacteria
Cluster_341243	DefenseFinder	PLKF01000262.1_2	Bacteria
Cluster_341243	DefenseFinder	PLWP01000116.1_4	Bacteria
Cluster_341244	Padloc	PLLP01000006.1_1	Bacteria
Cluster_341245	Padloc	PLTT01000007.1_7	Bacteria
Cluster_341246	Padloc	PLSB01000195.1_1	Bacteria
Cluster_341246	DefenseFinder	PLSB01000195.1_2	Bacteria
Cluster_341247	Padloc	PQXE01000002.1_6	Bacteria
Cluster_341248	Padloc	POUD01000110.1_2	Bacteria
Cluster_341249	Padloc	QFQU01000011.1_9	Bacteria
Cluster_341249	DefenseFinder	PZU73782.1	Bacteria
Cluster_341250	Padloc	QLLI01000014.1_5	Bacteria
Cluster_341250	DefenseFinder	RAI89595.1	Bacteria
Cluster_341251	Padloc	QMIO01000032.1_3	Bacteria
Cluster_341252	Padloc	QVPV01000024.1_2	Bacteria
Cluster_341252	Padloc	JAMTCE010000002	Bacteria
Cluster_341252	Padloc	CAKXWA010000072	Bacteria
Cluster_341253	Padloc	CP041224.1_15074	Bacteria
Cluster_341254	Padloc	QSSX01000052.1_4	Bacteria
Cluster_341255	Padloc	QSTG01000097.1_4	Bacteria
Cluster_341255	Padloc	QSIH01000035.1_5	Bacteria
Cluster_341255	Padloc	QROU01000033.1_6	Bacteria
Cluster_341255	Padloc	NTHZ01000009.1_1	Bacteria
Cluster_341255	Padloc	RWHZ01000032.1_4	Bacteria
Cluster_341255	Padloc	DXRW01000066.1_3	Bacteria
Cluster_341255	Padloc	JAJCMS010000021	Bacteria
Cluster_341255	Padloc	JACBPW010000001	Bacteria
Cluster_341255	Padloc	JAKKXH010000003	Bacteria
Cluster_341255	Padloc	JAKKXU010000037	Bacteria
Cluster_341255	Padloc	JAIJDA010000056	Bacteria
Cluster_341255	Padloc	JAMOYI010000009	Bacteria
Cluster_341255	Padloc	JANUNX010000002	Bacteria
Cluster_341255	Padloc	CAKXXO010000037	Bacteria
Cluster_341255	DefenseFinder	RGM35722.1	Bacteria
Cluster_341255	DefenseFinder	RHC77265.1	Bacteria
Cluster_341255	DefenseFinder	RHL55897.1	Bacteria
Cluster_341255	DefenseFinder	RIB33884.1	Bacteria
Cluster_341255	DefenseFinder	TSE48233.1	Bacteria
Cluster_341255	DefenseFinder	DXRW01000066.1_4	Bacteria
Cluster_341255	DefenseFinder	MCB6672591.1	Bacteria
Cluster_341255	DefenseFinder	JACBPW010000001	Bacteria
Cluster_341255	DefenseFinder	MCG0323136.1	Bacteria
Cluster_341255	DefenseFinder	MCG0163527.1	Bacteria
Cluster_341255	DefenseFinder	JAIJDA010000056	Bacteria
Cluster_341255	DefenseFinder	MCM1844001.1	Bacteria
Cluster_341255	DefenseFinder	MCS3131679.1	Bacteria
Cluster_341255	DefenseFinder	CAKXXO010000037	Bacteria
Cluster_341256	Padloc	QSVW01000002.1_1	Bacteria
Cluster_341256	DefenseFinder	RGO87382.1	Bacteria
Cluster_341257	Padloc	QSFX01000050.1_6	Bacteria
Cluster_341258	Padloc	QSJU01000025.1_2	Bacteria
Cluster_341259	Padloc	QUCG01000092.1_1	Bacteria
Cluster_341259	DefenseFinder	RHN88121.1	Bacteria
Cluster_341260	Padloc	QUDR01000007.1_5	Bacteria
Cluster_341261	Padloc	QUEZ01000016.1_3	Bacteria
Cluster_341262	Padloc	QUHQ01000001.1_5	Bacteria
Cluster_341263	Padloc	QUIE01000012.1_7	Bacteria
Cluster_341264	Padloc	DNQG01000009.1_1	Bacteria
Cluster_341265	Padloc	DNOV01000083.1_9	Bacteria
Cluster_341265	DefenseFinder	HBE47967.1	Bacteria
Cluster_341266	Padloc	DOSN01000078.1_1	Bacteria
Cluster_341266	DefenseFinder	HBY20023.1	Bacteria
Cluster_341267	Padloc	DOUX01000226.1_2	Bacteria
Cluster_341268	Padloc	PWFU01000079.1_4	Bacteria
Cluster_341268	DefenseFinder	PWFU01000079.1_2	Bacteria
Cluster_341269	Padloc	NDHY01000009.1_2	Bacteria
Cluster_341270	Padloc	QZDR01000018.1_1	Bacteria
Cluster_341270	DefenseFinder	RJL70542.1	Bacteria
Cluster_341271	Padloc	CP025548.1_18858	Bacteria
Cluster_341271	DefenseFinder	AYE99532.1	Bacteria
Cluster_341272	Padloc	RAEF01000043.1_2	Bacteria
Cluster_341272	Padloc	FRLM01000074.1_2	Bacteria
Cluster_341272	DefenseFinder	RAEF01000043.1_1	Bacteria
Cluster_341272	DefenseFinder	FRLM01000074.1_4	Bacteria
Cluster_341273	Padloc	RABB01000031.1_9	Bacteria
Cluster_341273	Padloc	JALPNO010000002	Bacteria
Cluster_341273	DefenseFinder	RABB01000031.1_8	Bacteria
Cluster_341273	DefenseFinder	JALPNO010000002	Bacteria
Cluster_341274	Padloc	JFHL01000014.1_3	Bacteria
Cluster_341275	Padloc	JGVT01000003.1_4	Bacteria
Cluster_341276	Padloc	JFHJ01000175.1_1	Bacteria
Cluster_341277	Padloc	RBOV01000237.1_2	Bacteria
Cluster_341278	Padloc	CP033605.1_31136	Bacteria
Cluster_341279	Padloc	RJTU01000036.1_4	Bacteria
Cluster_341280	Padloc	AYKH01000003.1_6	Bacteria
Cluster_341280	DefenseFinder	ROO29759.1	Bacteria
Cluster_341281	Padloc	CP033768.1_37001	Bacteria
Cluster_341281	Padloc	CP046898.1_29677	Bacteria
Cluster_341281	Padloc	JAKUNB010000005	Bacteria
Cluster_341281	DefenseFinder	AYY52087.1	Bacteria
Cluster_341281	DefenseFinder	QLB36398.1	Bacteria
Cluster_341281	DefenseFinder	JAKUNB010000005	Bacteria
Cluster_341282	Padloc	RRCR01000021.1_3	Bacteria
Cluster_341282	Padloc	RWHW01000052.1_3	Bacteria
Cluster_341282	DefenseFinder	RRJ79668.1	Bacteria
Cluster_341283	Padloc	RHYF01000069.1_6	Bacteria
Cluster_341283	Padloc	JABJRR010000059	Bacteria
Cluster_341283	DefenseFinder	RSF31008.1	Bacteria
Cluster_341283	DefenseFinder	MBD0492822.1	Bacteria
Cluster_341284	Padloc	QHHW01000025.1_1	Bacteria
Cluster_341285	Padloc	QHJI01000014.1_1	Bacteria
Cluster_341286	Padloc	RFEF01000017.1_1	Bacteria
Cluster_341286	Padloc	RWKP01000040.1_4	Bacteria
Cluster_341286	DefenseFinder	RSN74997.1	Bacteria
Cluster_341286	DefenseFinder	RTE44998.1	Bacteria
Cluster_341287	Padloc	QQWY01000019.1_1	Bacteria
Cluster_341287	DefenseFinder	RSV39941.1	Bacteria
Cluster_341288	Padloc	RXJZ01000002.1_6	Bacteria
Cluster_341288	DefenseFinder	RTL14843.1	Bacteria
Cluster_341289	Padloc	RSCK01000008.1_1	Bacteria
Cluster_341290	Padloc	SAJH01000022.1_3	Bacteria
Cluster_341290	DefenseFinder	RWA98390.1	Bacteria
Cluster_341291	Padloc	CP035311.1_30172	Bacteria
Cluster_341291	DefenseFinder	QAU35119.1	Bacteria
Cluster_341292	Padloc	SEMS01000113.1_1	Bacteria
Cluster_341292	DefenseFinder	RYJ89297.1	Bacteria
Cluster_341293	Padloc	SEMC01000003.1_2	Bacteria
Cluster_341293	DefenseFinder	RYL93716.1	Bacteria
Cluster_341294	Padloc	SCQD01000319.1_6	Bacteria
Cluster_341295	Padloc	SEWX01000008.1_2	Bacteria
Cluster_341296	Padloc	SJNX01000004.1_5	Bacteria
Cluster_341297	Padloc	SMGQ01000011.1_1	Bacteria
Cluster_341297	DefenseFinder	TCK98671.1	Bacteria
Cluster_341298	Padloc	SMCO01000038.1_3	Bacteria
Cluster_341298	DefenseFinder	TCV79002.1	Bacteria
Cluster_341299	Padloc	RCMX01000006.1_7	Bacteria
Cluster_341299	DefenseFinder	TDB38241.1	Bacteria
Cluster_341300	Padloc	SFFR01000019.1_1	Bacteria
Cluster_341300	DefenseFinder	SFFR01000019.1_1	Bacteria
Cluster_341301	Padloc	SFEY01000019.1_3	Bacteria
Cluster_341301	DefenseFinder	SFEY01000019.1_2	Bacteria
Cluster_341302	Padloc	SFER01000030.1_1	Bacteria
Cluster_341302	DefenseFinder	SFER01000030.1_1	Bacteria
Cluster_341303	Padloc	SRSO01000018.1_5	Bacteria
Cluster_341303	DefenseFinder	TGV01941.1	Bacteria
Cluster_341304	Padloc	SRXQ01000006.1_2	Bacteria
Cluster_341304	DefenseFinder	TGY18319.1	Bacteria
Cluster_341305	Padloc	SSTC01000021.1_2	Bacteria
Cluster_341305	DefenseFinder	THG83809.1	Bacteria
Cluster_341306	Padloc	SUJN01000062.1_1	Bacteria
Cluster_341306	DefenseFinder	TIL87287.1	Bacteria
Cluster_341307	Padloc	BIDX01000024.1_6	Bacteria
Cluster_341307	DefenseFinder	GCJ30577.1	Bacteria
Cluster_341308	Padloc	VBUN01000085.1_3	Bacteria
Cluster_341309	Padloc	CP040508.1_55011	Bacteria
Cluster_341310	Padloc	VBJN01000102.1_8	Bacteria
Cluster_341311	Padloc	VBHI01000085.1_1	Bacteria
Cluster_341312	Padloc	CP021073.1_88080	Bacteria
Cluster_341312	DefenseFinder	QCZ24911.1	Bacteria
Cluster_341313	Padloc	PRII01000025.1_4	Bacteria
Cluster_341313	DefenseFinder	PRII01000025.1_4	Bacteria
Cluster_341314	Padloc	VFUV01000006.1_3	Bacteria
Cluster_341314	DefenseFinder	TPK63540.1	Bacteria
Cluster_341315	Padloc	SFBZ01000252.1_1	Bacteria
Cluster_341315	Padloc	JADBTI010000224	Bacteria
Cluster_341315	Padloc	JADBSI010000166	Bacteria
Cluster_341315	DefenseFinder	TRT65968.1	Bacteria
Cluster_341315	DefenseFinder	MCA2792759.1	Bacteria
Cluster_341315	DefenseFinder	MCA2901302.1	Bacteria
Cluster_341316	Padloc	SKZY01000293.1_3	Bacteria
Cluster_341317	Padloc	SKZY01000393.1_4	Bacteria
Cluster_341317	DefenseFinder	SKZY01000393.1_3	Bacteria
Cluster_341318	Padloc	VLNR01000091.1_9	Bacteria
Cluster_341318	DefenseFinder	TSE04047.1	Bacteria
Cluster_341319	Padloc	RKRN01000318.1_4	Bacteria
Cluster_341319	DefenseFinder	RKRN01000318.1_5	Bacteria
Cluster_341320	Padloc	LZOO01000046.1_9	Bacteria
Cluster_341321	Padloc	CP036296.1_17907	Bacteria
Cluster_341322	Padloc	CP036298.1_57207	Bacteria
Cluster_341323	Padloc	VFED01000090.1_6	Bacteria
Cluster_341324	Padloc	SIHI01000024.1_3	Bacteria
Cluster_341324	DefenseFinder	TWT47060.1	Bacteria
Cluster_341325	Padloc	BJVB01000042.1_9	Bacteria
Cluster_341326	Padloc	VSTG01000029.1_2	Bacteria
Cluster_341326	DefenseFinder	TYL55578.1	Bacteria
Cluster_341327	Padloc	VTRR01000176.1_2	Bacteria
Cluster_341327	DefenseFinder	TYT69888.1	Bacteria
Cluster_341328	Padloc	VUAA01000045.1_1	Bacteria
Cluster_341328	DefenseFinder	KAA1252675.1	Bacteria
Cluster_341329	Padloc	BHVP01000106.1_8	Bacteria
Cluster_341329	DefenseFinder	GCA77023.1	Bacteria
Cluster_341330	Padloc	RPXL01000031.1_3	Bacteria
Cluster_341330	Padloc	WHEE01000033.1_8	Bacteria
Cluster_341330	Padloc	JAGZQX010000043	Bacteria
Cluster_341330	DefenseFinder	RPXL01000031.1_4	Bacteria
Cluster_341330	DefenseFinder	WHEE01000033.1_1	Bacteria
Cluster_341331	Padloc	RPXL01000073.1_3	Bacteria
Cluster_341331	DefenseFinder	RPXL01000073.1_3	Bacteria
Cluster_341332	Padloc	VTWT01000004.1_9	Bacteria
Cluster_341332	DefenseFinder	KAA9338783.1	Bacteria
Cluster_341333	Padloc	BKHC01000044.1_2	Bacteria
Cluster_341333	Padloc	BKWE01000014.1_1	Bacteria
Cluster_341333	Padloc	BKWF01000003.1_4	Bacteria
Cluster_341333	DefenseFinder	BKHC01000044.1_2	Bacteria
Cluster_341333	DefenseFinder	BKWE01000014.1_1	Bacteria
Cluster_341333	DefenseFinder	BKWF01000003.1_3	Bacteria
Cluster_341334	Padloc	BKJQ01000029.1_4	Bacteria
Cluster_341334	DefenseFinder	BKJQ01000029.1_3	Bacteria
Cluster_341335	Padloc	BKSS01000016.1_1	Bacteria
Cluster_341335	Padloc	CP068253.1_22880	Bacteria
Cluster_341335	DefenseFinder	BKSS01000016.1_1	Bacteria
Cluster_341335	DefenseFinder	QQV66833.1	Bacteria
Cluster_341336	Padloc	BKWB01000003.1_4	Bacteria
Cluster_341336	DefenseFinder	BKWB01000003.1_4	Bacteria
Cluster_341337	Padloc	WELC01000001.1_2	Bacteria
Cluster_341337	DefenseFinder	KAB7632959.1	Bacteria
Cluster_341338	Padloc	NXCH01000008.1_2	Bacteria
Cluster_341338	DefenseFinder	MPW91487.1	Bacteria
Cluster_341339	Padloc	WHSP01000073.1_1	Bacteria
Cluster_341340	Padloc	VZDG01000087.1_1	Bacteria
Cluster_341340	Padloc	VZDF01000039.1_1	Bacteria
Cluster_341340	DefenseFinder	MQM69496.1	Bacteria
Cluster_341340	DefenseFinder	MQM46863.1	Bacteria
Cluster_341341	Padloc	VZCX01000068.1_5	Bacteria
Cluster_341342	Padloc	WJXB01000002.1_5	Bacteria
Cluster_341342	DefenseFinder	MRN52746.1	Bacteria
Cluster_341343	Padloc	VUMI01000044.1_9	Bacteria
Cluster_341343	DefenseFinder	MSS90667.1	Bacteria
Cluster_341344	Padloc	VULX01000042.1_8	Bacteria
Cluster_341344	DefenseFinder	MSR92646.1	Bacteria
Cluster_341345	Padloc	VIKW01000009.1_2	Bacteria
Cluster_341345	DefenseFinder	MTJ08085.1	Bacteria
Cluster_341346	Padloc	ML775960.1_25710	Bacteria
Cluster_341346	DefenseFinder	ML775960.1_261	Bacteria
Cluster_341347	Padloc	VSOD01000217.1_4	Bacteria
Cluster_341347	Padloc	JAAWJF010000006	Bacteria
Cluster_341347	DefenseFinder	VSOD01000217.1_3	Bacteria
Cluster_341347	DefenseFinder	MCI8984882.1	Bacteria
Cluster_341348	Padloc	WUTL01000002.1_4	Bacteria
Cluster_341349	Padloc	VYFP01000038.1_3	Bacteria
Cluster_341350	Padloc	VYAI01000167.1_2	Bacteria
Cluster_341351	Padloc	VXZL01000134.1_1	Bacteria
Cluster_341351	DefenseFinder	MYK17330.1	Bacteria
Cluster_341352	Padloc	JAAANU010000002	Bacteria
Cluster_341352	Padloc	WUCI01000018.1_2	Bacteria
Cluster_341352	Padloc	CP051138.1_51530	Bacteria
Cluster_341352	Padloc	CP049685.1_51764	Bacteria
Cluster_341352	Padloc	CP049691.1_51764	Bacteria
Cluster_341352	Padloc	CAAHPQ010000013	Bacteria
Cluster_341352	DefenseFinder	NBA58900.1	Bacteria
Cluster_341352	DefenseFinder	WUCI01000018.1_4	Bacteria
Cluster_341352	DefenseFinder	CP051138.1_34	Bacteria
Cluster_341352	DefenseFinder	QXX48403.1	Bacteria
Cluster_341352	DefenseFinder	QXX58682.1	Bacteria
Cluster_341352	DefenseFinder	VGU18182.1	Bacteria
Cluster_341353	Padloc	VBUN01000026.1_2	Bacteria
Cluster_341353	Padloc	JAAAHR010000006	Bacteria
Cluster_341354	Padloc	NNSS01000060.1_1	Bacteria
Cluster_341355	Padloc	JAAGMP010000358	Bacteria
Cluster_341356	Padloc	JAAHFN010000023	Bacteria
Cluster_341357	Padloc	JAALME010000071	Bacteria
Cluster_341357	DefenseFinder	NGU53357.1	Bacteria
Cluster_341358	Padloc	JAALKN010000029	Bacteria
Cluster_341359	Padloc	JAANMQ010000016	Bacteria
Cluster_341359	DefenseFinder	NHC08597.1	Bacteria
Cluster_341360	Padloc	WMHK01000011.1_8	Bacteria
Cluster_341360	Padloc	CP067377.1_14077	Bacteria
Cluster_341360	DefenseFinder	WMHK01000011.1_3	Bacteria
Cluster_341361	Padloc	WMHG01000002.1_7	Bacteria
Cluster_341361	DefenseFinder	WMHG01000002.1_6	Bacteria
Cluster_341362	Padloc	DRLZ01000280.1_5	Bacteria
Cluster_341362	DefenseFinder	HFD12709.1	Bacteria
Cluster_341363	Padloc	JAABTM010000078	Bacteria
Cluster_341364	Padloc	WTGR01000667.1_1	Bacteria
Cluster_341364	DefenseFinder	WTGR01000667.1_4	Bacteria
Cluster_341365	Padloc	WVXM01000050.1_2	Bacteria
Cluster_341366	Padloc	JAATOX010000056	Bacteria
Cluster_341366	DefenseFinder	NIZ14031.1	Bacteria
Cluster_341367	Padloc	JAAUSP010000029	Bacteria
Cluster_341368	Padloc	JAAXPI010000051	Bacteria
Cluster_341369	Padloc	JAAZCH010000122	Bacteria
Cluster_341369	DefenseFinder	NLD16759.1	Bacteria
Cluster_341370	Padloc	JAAYVM010000218	Bacteria
Cluster_341371	Padloc	JAAYSS010000045	Bacteria
Cluster_341372	Padloc	JAAYQD010000301	Bacteria
Cluster_341373	Padloc	JAAYPZ010000217	Bacteria
Cluster_341374	Padloc	DUOS01000104.1_2	Bacteria
Cluster_341375	Padloc	LXUI01000081.1_1	Bacteria
Cluster_341375	DefenseFinder	NNP73795.1	Bacteria
Cluster_341376	Padloc	WYCS01000059.1_3	Bacteria
Cluster_341376	Padloc	JAEMFS010000004	Bacteria
Cluster_341376	DefenseFinder	NOF31847.1	Bacteria
Cluster_341376	DefenseFinder	MBJ6905450.1	Bacteria
Cluster_341377	Padloc	JABFSC010000468	Bacteria
Cluster_341377	DefenseFinder	NOT56175.1	Bacteria
Cluster_341378	Padloc	JABMOI010000089	Bacteria
Cluster_341379	Padloc	BLSD01000048.1_5	Bacteria
Cluster_341379	Padloc	BLSE01000193.1_2	Bacteria
Cluster_341379	DefenseFinder	GFP39372.1	Bacteria
Cluster_341379	DefenseFinder	GFP42967.1	Bacteria
Cluster_341380	Padloc	JABCZH010000011	Bacteria
Cluster_341381	Padloc	JABTAE010000001	Bacteria
Cluster_341381	DefenseFinder	NRY64153.1	Bacteria
Cluster_341382	Padloc	JAALYR010000022	Bacteria
Cluster_341382	DefenseFinder	NSY04459.1	Bacteria
Cluster_341383	Padloc	JABFMO010000019	Bacteria
Cluster_341383	DefenseFinder	NUT67270.1	Bacteria
Cluster_341384	Padloc	JABWCM010000102	Bacteria
Cluster_341384	DefenseFinder	NUN14381.1	Bacteria
Cluster_341385	Padloc	VPAX01000005.1_6	Bacteria
Cluster_341386	Padloc	JACCNK010000003	Bacteria
Cluster_341386	Padloc	JAAMSZ010000001	Bacteria
Cluster_341386	DefenseFinder	NZB76866.1	Bacteria
Cluster_341386	DefenseFinder	MBE9995016.1	Bacteria
Cluster_341387	Padloc	JABXJS010000266	Bacteria
Cluster_341387	DefenseFinder	JABXJS010000266	Bacteria
Cluster_341388	Padloc	JACCYU010000154	Bacteria
Cluster_341389	Padloc	PNJN01000089.1_1	Bacteria
Cluster_341390	Padloc	CP057782.1_58515	Bacteria
Cluster_341391	Padloc	JACFAK010000003	Bacteria
Cluster_341392	Padloc	JACEGB010000061	Bacteria
Cluster_341392	DefenseFinder	MBC1189939.1	Bacteria
Cluster_341393	Padloc	JACOGA010000025	Bacteria
Cluster_341393	DefenseFinder	MBC3875844.1	Bacteria
Cluster_341394	Padloc	JACOGA010000025	Bacteria
Cluster_341394	DefenseFinder	MBC3875848.1	Bacteria
Cluster_341395	Padloc	CP047973.1_28822	Bacteria
Cluster_341395	DefenseFinder	QMS82939.1	Bacteria
Cluster_341396	Padloc	JACSCX010000008	Bacteria
Cluster_341397	Padloc	JACIXW010000018	Bacteria
Cluster_341397	DefenseFinder	MBC7117234.1	Bacteria
Cluster_341398	Padloc	JACIXC010000025	Bacteria
Cluster_341399	Padloc	BMFS01000010.1_7	Bacteria
Cluster_341400	Padloc	BMGE01000017.1_3	Bacteria
Cluster_341400	DefenseFinder	GGC15884.1	Bacteria
Cluster_341401	Padloc	BMQE01000007.1_2	Bacteria
Cluster_341402	Padloc	BNAY01000005.1_2	Bacteria
Cluster_341403	Padloc	JACJTM010000077	Bacteria
Cluster_341403	DefenseFinder	MBD2687382.1	Bacteria
Cluster_341404	Padloc	JACXVJ010000006	Bacteria
Cluster_341404	DefenseFinder	MBD3736693.1	Bacteria
Cluster_341405	Padloc	JACSPZ010000014	Bacteria
Cluster_341405	DefenseFinder	MBD8038721.1	Bacteria
Cluster_341406	Padloc	JACUTW010000012	Bacteria
Cluster_341407	Padloc	WHEI01000038.1_1	Bacteria
Cluster_341407	DefenseFinder	WHEI01000038.1_1	Bacteria
Cluster_341408	Padloc	JADBKB010000007	Bacteria
Cluster_341409	Padloc	JADBKA010000015	Bacteria
Cluster_341409	DefenseFinder	MBE3558150.1	Bacteria
Cluster_341410	Padloc	JADBKA010000059	Bacteria
Cluster_341411	Padloc	SUYS01000037.1_2	Bacteria
Cluster_341411	DefenseFinder	MBE6232494.1	Bacteria
Cluster_341412	Padloc	SUXE01000005.1_4	Bacteria
Cluster_341412	DefenseFinder	MBE6326411.1	Bacteria
Cluster_341413	Padloc	SVTB01000102.1_2	Bacteria
Cluster_341413	DefenseFinder	MBE6586304.1	Bacteria
Cluster_341414	Padloc	JADEVV010000001	Bacteria
Cluster_341415	Padloc	JADFZR010000001	Bacteria
Cluster_341415	Padloc	JADFZP010000009	Bacteria
Cluster_341416	Padloc	JADFXO010000031	Bacteria
Cluster_341416	DefenseFinder	MBF0553684.1	Bacteria
Cluster_341417	Padloc	JADFXO010000295	Bacteria
Cluster_341418	Padloc	JADGLQ010000119	Bacteria
Cluster_341418	DefenseFinder	MBF0828080.1	Bacteria
Cluster_341419	Padloc	JADHEJ010000088	Bacteria
Cluster_341419	DefenseFinder	MBF2755421.1	Bacteria
Cluster_341420	Padloc	JABZGU010000190	Bacteria
Cluster_341420	DefenseFinder	MBF4803379.1	Bacteria
Cluster_341421	Padloc	WFNB01000069.1_1	Bacteria
Cluster_341421	DefenseFinder	WFNB01000069.1_1	Bacteria
Cluster_341422	Padloc	WGAB01000093.1_1	Bacteria
Cluster_341422	DefenseFinder	WGAB01000093.1_2	Bacteria
Cluster_341423	Padloc	WGCX01000110.1_3	Bacteria
Cluster_341424	Padloc	JADNAO010000015	Bacteria
Cluster_341424	DefenseFinder	JADNAO010000015	Bacteria
Cluster_341425	Padloc	JAATEW010000135	Bacteria
Cluster_341425	DefenseFinder	JAATEW010000135	Bacteria
Cluster_341426	Padloc	JADAJD010000043	Bacteria
Cluster_341426	Padloc	JADAJK010000030	Bacteria
Cluster_341426	DefenseFinder	JADAJD010000043	Bacteria
Cluster_341426	DefenseFinder	JADAJK010000030	Bacteria
Cluster_341427	Padloc	MOWM01000064.1_1	Bacteria
Cluster_341427	DefenseFinder	MOWM01000064.1_2	Bacteria
Cluster_341428	Padloc	WGNP01000002.1_9	Bacteria
Cluster_341429	Padloc	JACOUH010000186	Bacteria
Cluster_341430	Padloc	JAEEOD010000263	Bacteria
Cluster_341431	Padloc	JAEDEH010000083	Bacteria
Cluster_341431	DefenseFinder	JAEDEH010000083	Bacteria
Cluster_341432	Padloc	WMLM01000005.1_1	Bacteria
Cluster_341432	Padloc	JAKETB010000010	Bacteria
Cluster_341432	Padloc	CABWUT010000023	Bacteria
Cluster_341432	DefenseFinder	WMLM01000005.1_1	Bacteria
Cluster_341432	DefenseFinder	MCQ0859625.1	Bacteria
Cluster_341432	DefenseFinder	CABWUT010000023	Bacteria
Cluster_341433	Padloc	JADJDX010000001	Bacteria
Cluster_341433	DefenseFinder	MBK6891629.1	Bacteria
Cluster_341434	Padloc	JADJFV010000009	Bacteria
Cluster_341434	DefenseFinder	MBK7056293.1	Bacteria
Cluster_341435	Padloc	JADJVW010000004	Bacteria
Cluster_341436	Padloc	JADJUG010000041	Bacteria
Cluster_341437	Padloc	JADJRG010000026	Bacteria
Cluster_341438	Padloc	JADJYH010000004	Bacteria
Cluster_341439	Padloc	CP051291.1_66445	Bacteria
Cluster_341439	Padloc	CP051510.1_71714	Bacteria
Cluster_341439	DefenseFinder	QQW63112.1	Bacteria
Cluster_341439	DefenseFinder	QQW97971.1	Bacteria
Cluster_341440	Padloc	JAESQC010000063	Bacteria
Cluster_341441	Padloc	JAEUGF010000157	Bacteria
Cluster_341441	DefenseFinder	MBL6451873.1	Bacteria
Cluster_341442	Padloc	JAEUTP010000028	Bacteria
Cluster_341442	DefenseFinder	MBL7922537.1	Bacteria
Cluster_341443	Padloc	JAEUKI010000067	Bacteria
Cluster_341444	Padloc	JAEUKI010000074	Bacteria
Cluster_341444	DefenseFinder	MBL8683804.1	Bacteria
Cluster_341445	Padloc	JAEUIM010000353	Bacteria
Cluster_341446	Padloc	JAEUIM010000382	Bacteria
Cluster_341447	Padloc	JAEUIU010000058	Bacteria
Cluster_341448	Padloc	JADQOQ010000042	Bacteria
Cluster_341448	DefenseFinder	JADQOQ010000042	Bacteria
Cluster_341449	Padloc	JAFCYR010000057	Bacteria
Cluster_341449	DefenseFinder	MBM2972356.1	Bacteria
Cluster_341450	Padloc	VGOC01000006.1_6	Bacteria
Cluster_341450	DefenseFinder	MBM3143818.1	Bacteria
Cluster_341451	Padloc	VGFD01000273.1_1	Bacteria
Cluster_341452	Padloc	VGVT01000046.1_8	Bacteria
Cluster_341452	DefenseFinder	MBM4182020.1	Bacteria
Cluster_341453	Padloc	JACJLP010000057	Bacteria
Cluster_341453	DefenseFinder	MBM6866629.1	Bacteria
Cluster_341454	Padloc	JAFGEW010000133	Bacteria
Cluster_341454	DefenseFinder	MBN1919564.1	Bacteria
Cluster_341455	Padloc	JABVZR010000001	Bacteria
Cluster_341455	DefenseFinder	JABVZR010000001	Bacteria
Cluster_341456	Padloc	JADWXN010000066	Bacteria
Cluster_341456	DefenseFinder	MBN7457657.1	Bacteria
Cluster_341457	Padloc	BOPO01000001.1_9	Bacteria
Cluster_341458	Padloc	JAFEWF010000009	Bacteria
Cluster_341458	DefenseFinder	JAFEWF010000009	Bacteria
Cluster_341459	Padloc	JAFOCE010000006	Bacteria
Cluster_341459	DefenseFinder	MBQ5891556.1	Bacteria
Cluster_341460	Padloc	JAFORS010000054	Bacteria
Cluster_341461	Padloc	JAFQRZ010000003	Bacteria
Cluster_341461	DefenseFinder	MBQ2900496.1	Bacteria
Cluster_341462	Padloc	JAFOUI010000010	Bacteria
Cluster_341462	DefenseFinder	MBQ1866705.1	Bacteria
Cluster_341463	Padloc	JAFSJF010000105	Bacteria
Cluster_341464	Padloc	JAFTWG010000008	Bacteria
Cluster_341464	DefenseFinder	MBQ8784772.1	Bacteria
Cluster_341465	Padloc	JAFWFL010000009	Bacteria
Cluster_341465	DefenseFinder	MBR2834274.1	Bacteria
Cluster_341466	Padloc	JAFWTB010000144	Bacteria
Cluster_341466	DefenseFinder	MBR6992355.1	Bacteria
Cluster_341467	Padloc	JAFYPD010000051	Bacteria
Cluster_341468	Padloc	JAGEPP010000060	Bacteria
Cluster_341468	Padloc	JAGEVI010000059	Bacteria
Cluster_341469	Padloc	JAGFQV010000045	Bacteria
Cluster_341469	DefenseFinder	MBO3839002.1	Bacteria
Cluster_341470	Padloc	JAFZXE010000027	Bacteria
Cluster_341470	DefenseFinder	MBO4589015.1	Bacteria
Cluster_341471	Padloc	JAFZVO010000100	Bacteria
Cluster_341472	Padloc	JAGAQJ010000012	Bacteria
Cluster_341472	DefenseFinder	MBO5144405.1	Bacteria
Cluster_341473	Padloc	JAGBMX010000045	Bacteria
Cluster_341473	DefenseFinder	MBO6178287.1	Bacteria
Cluster_341474	Padloc	JAEPPW010000002	Bacteria
Cluster_341474	Padloc	JAEPMC010000001	Bacteria
Cluster_341474	DefenseFinder	MBO6592656.1	Bacteria
Cluster_341474	DefenseFinder	MBO6925192.1	Bacteria
Cluster_341475	Padloc	JAGCGE010000208	Bacteria
Cluster_341475	DefenseFinder	MBO7451468.1	Bacteria
Cluster_341476	Padloc	JAGHZF010000201	Bacteria
Cluster_341477	Padloc	CP071977.1_44255	Bacteria
Cluster_341478	Padloc	JAGHIW010000066	Bacteria
Cluster_341478	DefenseFinder	JAGHIW010000066	Bacteria
Cluster_341479	Padloc	JAGHFZ010000073	Bacteria
Cluster_341479	DefenseFinder	JAGHFZ010000073	Bacteria
Cluster_341480	Padloc	JAESML010000019	Bacteria
Cluster_341481	Padloc	JAGBJK010000045	Bacteria
Cluster_341481	DefenseFinder	MBP3246940.1	Bacteria
Cluster_341482	Padloc	JAGNRC010000213	Bacteria
Cluster_341483	Padloc	JAGNIX010000022	Bacteria
Cluster_341484	Padloc	JAGPMZ010000006	Bacteria
Cluster_341484	DefenseFinder	MBP8616337.1	Bacteria
Cluster_341485	Padloc	JAGPIJ010000003	Bacteria
Cluster_341486	Padloc	JAGPUW010000020	Bacteria
Cluster_341486	DefenseFinder	MBQ0839970.1	Bacteria
Cluster_341487	Padloc	JAFCKF010000011	Bacteria
Cluster_341487	DefenseFinder	MBR0900265.1	Bacteria
Cluster_341488	Padloc	JAFEEL010000015	Bacteria
Cluster_341488	DefenseFinder	MBS0456662.1	Bacteria
Cluster_341489	Padloc	JAGZEI010000020	Bacteria
Cluster_341490	Padloc	JAGZCV010000013	Bacteria
Cluster_341490	DefenseFinder	MBS5551601.1	Bacteria
Cluster_341491	Padloc	JAGZAQ010000001	Bacteria
Cluster_341491	DefenseFinder	MBS5690721.1	Bacteria
Cluster_341492	Padloc	JAGYMF010000193	Bacteria
Cluster_341492	DefenseFinder	JAGYMF010000193	Bacteria
Cluster_341493	Padloc	JAGYIT010000007	Bacteria
Cluster_341494	Padloc	JAHDQQ010000065	Bacteria
Cluster_341494	DefenseFinder	JAHDQQ010000065	Bacteria
Cluster_341495	Padloc	JAHDNT010000201	Bacteria
Cluster_341495	Padloc	JALHGG010000008	Bacteria
Cluster_341495	DefenseFinder	JAHDNT010000201	Bacteria
Cluster_341495	DefenseFinder	JALHGG010000008	Bacteria
Cluster_341496	Padloc	JAHDLP010000183	Bacteria
Cluster_341496	DefenseFinder	JAHDLP010000183	Bacteria
Cluster_341497	Padloc	JAHFZZ010000069	Bacteria
Cluster_341498	Padloc	JAGGRP010000003	Bacteria
Cluster_341498	DefenseFinder	MBT2770716.1	Bacteria
Cluster_341499	Padloc	CP076023.1_53942	Bacteria
Cluster_341500	Padloc	JABIFJ010000145	Bacteria
Cluster_341501	Padloc	JABJDN010000141	Bacteria
Cluster_341502	Padloc	JAGEXQ010000001	Bacteria
Cluster_341502	DefenseFinder	JAGEXQ010000001	Bacteria
Cluster_341503	Padloc	DVHG01000025.1_2	Bacteria
Cluster_341503	DefenseFinder	HIR53666.1	Bacteria
Cluster_341504	Padloc	DVFN01000084.1_5	Bacteria
Cluster_341505	Padloc	JAHIVE010000008	Bacteria
Cluster_341506	Padloc	JAHJQR010000006	Bacteria
Cluster_341507	Padloc	JAHPNS010000018	Bacteria
Cluster_341507	Padloc	JAHPOG010000011	Bacteria
Cluster_341507	DefenseFinder	MBU9461656.1	Bacteria
Cluster_341507	DefenseFinder	MBU9568407.1	Bacteria
Cluster_341508	Padloc	JAHPNQ010000090	Bacteria
Cluster_341508	DefenseFinder	MBU9474981.1	Bacteria
Cluster_341509	Padloc	JAHSTW010000004	Bacteria
Cluster_341510	Padloc	JAHTGR010000007	Bacteria
Cluster_341511	Padloc	JAHRBJ010000013	Bacteria
Cluster_341511	DefenseFinder	MBV6551005.1	Bacteria
Cluster_341512	Padloc	JAHWEC010000020	Bacteria
Cluster_341512	Padloc	JAJOEH010000025	Bacteria
Cluster_341512	DefenseFinder	MBW2910133.1	Bacteria
Cluster_341512	DefenseFinder	JAJOEH010000025	Bacteria
Cluster_341513	Padloc	CP079900.1_21184	Bacteria
Cluster_341513	DefenseFinder	QXZ25554.1	Bacteria
Cluster_341514	Padloc	DXSF01000012.1_3	Bacteria
Cluster_341515	Padloc	DXQJ01000046.1_2	Bacteria
Cluster_341515	Padloc	CAKWBK010000061	Bacteria
Cluster_341516	Padloc	JAHZDH010000008	Bacteria
Cluster_341516	DefenseFinder	JAHZDH010000008	Bacteria
Cluster_341517	Padloc	JAHZSW010000006	Bacteria
Cluster_341517	DefenseFinder	MBW8241900.1	Bacteria
Cluster_341518	Padloc	CP077198.1_53066	Bacteria
Cluster_341519	Padloc	CP071097.1_12541	Bacteria
Cluster_341519	DefenseFinder	QYR63711.1	Bacteria
Cluster_341520	Padloc	CP080598.1_39449	Bacteria
Cluster_341520	DefenseFinder	QYX32167.1	Bacteria
Cluster_341521	Padloc	JAHBXS010000001	Bacteria
Cluster_341522	Padloc	JAHBVI010000070	Bacteria
Cluster_341523	Padloc	JAHBTF010000001	Bacteria
Cluster_341524	Padloc	JAIBAI010000116	Bacteria
Cluster_341525	Padloc	BLYC01000073.1_1	Bacteria
Cluster_341525	DefenseFinder	GFO73597.1	Bacteria
Cluster_341526	Padloc	JAASHI010000008	Bacteria
Cluster_341526	DefenseFinder	MBX9132910.1	Bacteria
Cluster_341527	Padloc	JACWFG010000013	Bacteria
Cluster_341528	Padloc	JACBCS010000003	Bacteria
Cluster_341529	Padloc	JAIOII010001298	Bacteria
Cluster_341530	Padloc	BPTV01000004.1_2	Bacteria
Cluster_341530	DefenseFinder	GJG41079.1	Bacteria
Cluster_341531	Padloc	JAIFAH010000004	Bacteria
Cluster_341532	Padloc	CP083387.1_36357	Bacteria
Cluster_341532	DefenseFinder	UAY55719.1	Bacteria
Cluster_341533	Padloc	JAGVJK010000001	Bacteria
Cluster_341534	Padloc	CP081903.1_60508	Bacteria
Cluster_341534	DefenseFinder	UBD69257.1	Bacteria
Cluster_341535	Padloc	JADBVN010000079	Bacteria
Cluster_341535	DefenseFinder	MCA2552521.1	Bacteria
Cluster_341536	Padloc	JADBUS010000115	Bacteria
Cluster_341536	Padloc	JADBWE010000089	Bacteria
Cluster_341536	DefenseFinder	MCA2646286.1	Bacteria
Cluster_341536	DefenseFinder	MCA6596936.1	Bacteria
Cluster_341537	Padloc	JAIXMW010000006	Bacteria
Cluster_341538	Padloc	JADBWY010000046	Bacteria
Cluster_341538	Padloc	JADBWN010000107	Bacteria
Cluster_341539	Padloc	JAIZTC010000001	Bacteria
Cluster_341539	DefenseFinder	MCA8377927.1	Bacteria
Cluster_341540	Padloc	JAGRBZ010000012	Bacteria
Cluster_341540	DefenseFinder	MCB0190860.1	Bacteria
Cluster_341541	Padloc	CP084713.1_13831	Bacteria
Cluster_341542	Padloc	JAHXEN010000003	Bacteria
Cluster_341542	DefenseFinder	MCB4882238.1	Bacteria
Cluster_341543	Padloc	JAIQIL010000001	Bacteria
Cluster_341543	DefenseFinder	JAIQIL010000001	Bacteria
Cluster_341544	Padloc	JAJDMH010000025	Bacteria
Cluster_341544	DefenseFinder	MCB8598998.1	Bacteria
Cluster_341545	Padloc	JAHDBV010000049	Bacteria
Cluster_341546	Padloc	JACKDS010000006	Bacteria
Cluster_341547	Padloc	JAJEQJ010000033	Bacteria
Cluster_341547	DefenseFinder	MCC2183531.1	Bacteria
Cluster_341548	Padloc	DYKY01000048.1_2	Bacteria
Cluster_341549	Padloc	DYKY01000142.1_8	Bacteria
Cluster_341550	Padloc	JAJHRK010000006	Bacteria
Cluster_341551	Padloc	JAJHRK010000018	Bacteria
Cluster_341551	DefenseFinder	MCC6012225.1	Bacteria
Cluster_341552	Padloc	JADLDA010000002	Bacteria
Cluster_341552	Padloc	JAJTXD010000001	Bacteria
Cluster_341552	DefenseFinder	MCC6324052.1	Bacteria
Cluster_341552	DefenseFinder	JAJTXD010000001	Bacteria
Cluster_341553	Padloc	JADZBV010000067	Bacteria
Cluster_341553	DefenseFinder	MCC7239233.1	Bacteria
Cluster_341554	Padloc	JAAMZO010000053	Bacteria
Cluster_341554	Padloc	JAAMZT010000079	Bacteria
Cluster_341554	Padloc	JAAMZZ010000125	Bacteria
Cluster_341554	DefenseFinder	MCD3315662.1	Bacteria
Cluster_341554	DefenseFinder	MCD3327752.1	Bacteria
Cluster_341554	DefenseFinder	MCD3331296.1	Bacteria
Cluster_341555	Padloc	WHPE01000002.1_1	Bacteria
Cluster_341556	Padloc	JAJFTD010000041	Bacteria
Cluster_341556	DefenseFinder	MCE5198211.1	Bacteria
Cluster_341557	Padloc	JAJWGZ010000001	Bacteria
Cluster_341557	DefenseFinder	JAJWGZ010000001	Bacteria
Cluster_341558	Padloc	JAJVWZ010000079	Bacteria
Cluster_341558	DefenseFinder	JAJVWZ010000079	Bacteria
Cluster_341559	Padloc	JAJVVD010000042	Bacteria
Cluster_341559	Padloc	CAADYL010000012	Bacteria
Cluster_341560	Padloc	JAJVVD010000051	Bacteria
Cluster_341561	Padloc	JAJVUP010000082	Bacteria
Cluster_341561	DefenseFinder	JAJVUP010000082	Bacteria
Cluster_341562	Padloc	JAJWKA010000025	Bacteria
Cluster_341562	Padloc	CAKUCH010000061	Bacteria
Cluster_341563	Padloc	JAJXLS010000113	Bacteria
Cluster_341563	DefenseFinder	JAJXLS010000113	Bacteria
Cluster_341564	Padloc	JAJXDC010000033	Bacteria
Cluster_341564	DefenseFinder	JAJXDC010000033	Bacteria
Cluster_341565	Padloc	JAJWWD010000006	Bacteria
Cluster_341566	Padloc	JAJWTJ010000164	Bacteria
Cluster_341567	Padloc	JAJWXV010000014	Bacteria
Cluster_341567	DefenseFinder	JAJWXV010000014	Bacteria
Cluster_341568	Padloc	JAJWPK010000162	Bacteria
Cluster_341568	Padloc	JAJXBF010000012	Bacteria
Cluster_341569	Padloc	JAJHOH010000001	Bacteria
Cluster_341570	Padloc	JAJHOI010000001	Bacteria
Cluster_341571	Padloc	JAIPBM010000014	Bacteria
Cluster_341572	Padloc	JAETQC010000003	Bacteria
Cluster_341572	DefenseFinder	JAETQC010000003	Bacteria
Cluster_341573	Padloc	CP069084.1_24585	Bacteria
Cluster_341574	Padloc	JAJYIR010000001	Bacteria
Cluster_341574	DefenseFinder	JAJYIR010000001	Bacteria
Cluster_341575	Padloc	JAJYRQ010000034	Bacteria
Cluster_341575	DefenseFinder	JAJYRQ010000034	Bacteria
Cluster_341576	Padloc	JAJYPK010000151	Bacteria
Cluster_341576	DefenseFinder	JAJYPK010000151	Bacteria
Cluster_341577	Padloc	JAKBCR010000158	Bacteria
Cluster_341577	DefenseFinder	JAKBCR010000158	Bacteria
Cluster_341578	Padloc	JAKBCR010000214	Bacteria
Cluster_341578	DefenseFinder	JAKBCR010000214	Bacteria
Cluster_341579	Padloc	JAKAKE010000195	Bacteria
Cluster_341579	DefenseFinder	JAKAKE010000195	Bacteria
Cluster_341580	Padloc	JAKAKE010000216	Bacteria
Cluster_341580	DefenseFinder	JAKAKE010000216	Bacteria
Cluster_341581	Padloc	JAKBGG010000319	Bacteria
Cluster_341582	Padloc	JAKBFV010000021	Bacteria
Cluster_341583	Padloc	JAKBFE010000130	Bacteria
Cluster_341584	Padloc	JAKBFB010000015	Bacteria
Cluster_341584	DefenseFinder	JAKBFB010000015	Bacteria
Cluster_341585	Padloc	JAKCDP010000209	Bacteria
Cluster_341585	DefenseFinder	JAKCDP010000209	Bacteria
Cluster_341586	Padloc	CP055096.1_31482	Bacteria
Cluster_341586	DefenseFinder	ULK67065.1	Bacteria
Cluster_341587	Padloc	JADFMM010000103	Bacteria
Cluster_341587	DefenseFinder	MCH7918903.1	Bacteria
Cluster_341588	Padloc	JAIULZ010000197	Bacteria
Cluster_341588	DefenseFinder	MCH8569447.1	Bacteria
Cluster_341589	Padloc	JAKJCZ010000045	Bacteria
Cluster_341590	Padloc	JAIHPL010000067	Bacteria
Cluster_341590	DefenseFinder	JAIHPL010000067	Bacteria
Cluster_341591	Padloc	JAIHZS010000005	Bacteria
Cluster_341592	Padloc	JAIHOP010000042	Bacteria
Cluster_341592	DefenseFinder	JAIHOP010000042	Bacteria
Cluster_341593	Padloc	JAIJCE010000001	Bacteria
Cluster_341593	DefenseFinder	JAIJCE010000001	Bacteria
Cluster_341594	Padloc	JAIJKW010000272	Bacteria
Cluster_341595	Padloc	JAIJVI010000048	Bacteria
Cluster_341595	DefenseFinder	JAIJVI010000048	Bacteria
Cluster_341596	Padloc	JAIILA010000174	Bacteria
Cluster_341596	DefenseFinder	JAIILA010000174	Bacteria
Cluster_341597	Padloc	JAIIKR010000365	Bacteria
Cluster_341598	Padloc	JALENE010000076	Bacteria
Cluster_341598	DefenseFinder	MCI5741677.1	Bacteria
Cluster_341599	Padloc	JALEMG010000010	Bacteria
Cluster_341600	Padloc	JALEHK010000003	Bacteria
Cluster_341600	DefenseFinder	MCI6022411.1	Bacteria
Cluster_341601	Padloc	JALFBJ010000014	Bacteria
Cluster_341602	Padloc	JALEVL010000043	Bacteria
Cluster_341602	DefenseFinder	MCI7254590.1	Bacteria
Cluster_341603	Padloc	JALFOP010000052	Bacteria
Cluster_341603	DefenseFinder	MCI6473305.1	Bacteria
Cluster_341604	Padloc	JALFXH010000053	Bacteria
Cluster_341605	Padloc	JAAVXR010000086	Bacteria
Cluster_341605	DefenseFinder	MCI8293902.1	Bacteria
Cluster_341606	Padloc	JAAWHD010000021	Bacteria
Cluster_341606	Padloc	CAJTGP010000003	Bacteria
Cluster_341606	DefenseFinder	MCI8872859.1	Bacteria
Cluster_341607	Padloc	JAAWPB010000001	Bacteria
Cluster_341608	Padloc	CP091936.1_31630	Bacteria
Cluster_341608	Padloc	CP091940.1_32181	Bacteria
Cluster_341608	DefenseFinder	UOG37101.1	Bacteria
Cluster_341608	DefenseFinder	UOG40775.1	Bacteria
Cluster_341609	Padloc	JAJECU010000100	Bacteria
Cluster_341609	DefenseFinder	JAJECU010000100	Bacteria
Cluster_341610	Padloc	JAJDYI010000064	Bacteria
Cluster_341610	DefenseFinder	JAJDYI010000064	Bacteria
Cluster_341611	Padloc	JAJDVM010000034	Bacteria
Cluster_341611	DefenseFinder	JAJDVM010000034	Bacteria
Cluster_341612	Padloc	JAJDTV010000063	Bacteria
Cluster_341613	Padloc	JAJEIE010000027	Bacteria
Cluster_341613	DefenseFinder	JAJEIE010000027	Bacteria
Cluster_341614	Padloc	BQVQ01000109.1_2	Bacteria
Cluster_341614	Padloc	BQWA01000116.1_1	Bacteria
Cluster_341615	Padloc	JALHGK010000003	Bacteria
Cluster_341615	DefenseFinder	JALHGK010000003	Bacteria
Cluster_341616	Padloc	JALHQB010000010	Bacteria
Cluster_341616	DefenseFinder	JALHQB010000010	Bacteria
Cluster_341617	Padloc	JALHPZ010000002	Bacteria
Cluster_341618	Padloc	JALHOJ010000112	Bacteria
Cluster_341618	DefenseFinder	JALHOJ010000112	Bacteria
Cluster_341619	Padloc	JALHOF010000022	Bacteria
Cluster_341619	DefenseFinder	JALHOF010000022	Bacteria
Cluster_341620	Padloc	JALHMY010000097	Bacteria
Cluster_341621	Padloc	AP025562.1_26343	Bacteria
Cluster_341621	DefenseFinder	BDE89510.1	Bacteria
Cluster_341622	Padloc	CP094151.1_14792	Bacteria
Cluster_341623	Padloc	JAIGWD010000013	Bacteria
Cluster_341623	DefenseFinder	MCJ9319724.1	Bacteria
Cluster_341624	Padloc	JAIGXI010000015	Bacteria
Cluster_341624	DefenseFinder	MCJ9462497.1	Bacteria
Cluster_341625	Padloc	JADPKV010000062	Bacteria
Cluster_341626	Padloc	CP050929.1_89807	Bacteria
Cluster_341627	Padloc	JAHFAF010000292	Bacteria
Cluster_341627	DefenseFinder	JAHFAF010000292	Bacteria
Cluster_341628	Padloc	JALPVS010000045	Bacteria
Cluster_341628	DefenseFinder	MCL0032981.1	Bacteria
Cluster_341629	Padloc	JALPVS010000057	Bacteria
Cluster_341629	DefenseFinder	MCL0033067.1	Bacteria
Cluster_341630	Padloc	CP096650.1_85235	Bacteria
Cluster_341630	DefenseFinder	UQK61483.1	Bacteria
Cluster_341631	Padloc	JAEWIF010000004	Bacteria
Cluster_341631	DefenseFinder	JAEWIF010000004	Bacteria
Cluster_341632	Padloc	JAEWGQ010000428	Bacteria
Cluster_341633	Padloc	JAEXBS010000026	Bacteria
Cluster_341633	DefenseFinder	JAEXBS010000026	Bacteria
Cluster_341634	Padloc	JAEWUY010000073	Bacteria
Cluster_341635	Padloc	JAEXFI010000049	Bacteria
Cluster_341635	DefenseFinder	JAEXFI010000049	Bacteria
Cluster_341636	Padloc	JAEXXI010000066	Bacteria
Cluster_341636	DefenseFinder	JAEXXI010000066	Bacteria
Cluster_341637	Padloc	JAEYQK010000066	Bacteria
Cluster_341638	Padloc	JAEYPG010000376	Bacteria
Cluster_341638	DefenseFinder	JAEYPG010000376	Bacteria
Cluster_341639	Padloc	JAEYYS010000517	Bacteria
Cluster_341640	Padloc	JAEXYJ010000005	Bacteria
Cluster_341641	Padloc	JAMCVR010000009	Bacteria
Cluster_341641	DefenseFinder	MCL5059110.1	Bacteria
Cluster_341642	Padloc	JAMKOF010000035	Bacteria
Cluster_341643	Padloc	JAMPCU010000001	Bacteria
Cluster_341644	Padloc	JAMPBL010000021	Bacteria
Cluster_341644	DefenseFinder	MCM1462504.1	Bacteria
Cluster_341645	Padloc	BRDP01000010.1_1	Bacteria
Cluster_341645	DefenseFinder	BRDP01000010.1_1	Bacteria
Cluster_341646	Padloc	BREN01000017.1_5	Bacteria
Cluster_341646	DefenseFinder	BREN01000017.1_5	Bacteria
Cluster_341647	Padloc	QEYL01000001.1_5	Bacteria
Cluster_341648	Padloc	CP074197.1_17322	Bacteria
Cluster_341649	Padloc	CP099645.1_34470	Bacteria
Cluster_341649	DefenseFinder	USX04907.1	Bacteria
Cluster_341650	Padloc	JAIFTJ010000011	Bacteria
Cluster_341651	Padloc	JALJZJ010000001	Bacteria
Cluster_341651	DefenseFinder	MCP1934608.1	Bacteria
Cluster_341652	Padloc	JAJRUA010000295	Bacteria
Cluster_341653	Padloc	JAJRTM010000577	Bacteria
Cluster_341653	DefenseFinder	JAJRTM010000577	Bacteria
Cluster_341654	Padloc	JAJRQZ010000013	Bacteria
Cluster_341654	DefenseFinder	JAJRQZ010000013	Bacteria
Cluster_341655	Padloc	JAGPZQ010000084	Bacteria
Cluster_341656	Padloc	JAGQCV010000001	Bacteria
Cluster_341656	DefenseFinder	MCP9883600.1	Bacteria
Cluster_341657	Padloc	JAJEKE010000004	Bacteria
Cluster_341657	DefenseFinder	MCQ1529178.1	Bacteria
Cluster_341658	Padloc	JANFLS010000005	Bacteria
Cluster_341659	Padloc	JAKSKD010000003	Bacteria
Cluster_341659	DefenseFinder	MCQ2175070.1	Bacteria
Cluster_341660	Padloc	JAHQYL010000033	Bacteria
Cluster_341661	Padloc	JANFNT010000022	Bacteria
Cluster_341661	DefenseFinder	MCQ4140611.1	Bacteria
Cluster_341662	Padloc	JAMOHO010000013	Bacteria
Cluster_341662	DefenseFinder	MCQ4292061.1	Bacteria
Cluster_341663	Padloc	JANGBN010000008	Bacteria
Cluster_341663	DefenseFinder	MCQ5058245.1	Bacteria
Cluster_341664	Padloc	JANEJO010000313	Bacteria
Cluster_341664	DefenseFinder	JANEJO010000313	Bacteria
Cluster_341665	Padloc	JANEIL010000326	Bacteria
Cluster_341665	DefenseFinder	JANEIL010000326	Bacteria
Cluster_341666	Padloc	JANLFX010000064	Bacteria
Cluster_341667	Padloc	JANLFZ010000672	Bacteria
Cluster_341667	DefenseFinder	MCR4415911.1	Bacteria
Cluster_341668	Padloc	JAILCE010000140	Bacteria
Cluster_341669	Padloc	JAILJC010000203	Bacteria
Cluster_341670	Padloc	JAILPR010000090	Bacteria
Cluster_341671	Padloc	JANJXF010000151	Bacteria
Cluster_341671	DefenseFinder	JANJXF010000151	Bacteria
Cluster_341672	Padloc	JANDCV010000013	Bacteria
Cluster_341672	DefenseFinder	JANDCV010000013	Bacteria
Cluster_341673	Padloc	JAMKOI010000001	Bacteria
Cluster_341673	DefenseFinder	JAMKOI010000001	Bacteria
Cluster_341674	Padloc	JANWYO010000176	Bacteria
Cluster_341675	Padloc	JANXDA010000016	Bacteria
Cluster_341675	DefenseFinder	MCS7158672.1	Bacteria
Cluster_341676	Padloc	FIHI01000007.1_2	Bacteria
Cluster_341676	DefenseFinder	CYV02561.1	Bacteria
Cluster_341677	Padloc	FMKA01000013.1_7	Bacteria
Cluster_341677	DefenseFinder	SCP97763.1	Bacteria
Cluster_341678	Padloc	FNBC01000027.1_2	Bacteria
Cluster_341678	DefenseFinder	SDF14045.1	Bacteria
Cluster_341679	Padloc	FOHT01000037.1_5	Bacteria
Cluster_341679	DefenseFinder	SEU04725.1	Bacteria
Cluster_341680	Padloc	FORC01000001.1_2	Bacteria
Cluster_341680	DefenseFinder	SFI24157.1	Bacteria
Cluster_341681	Padloc	FORL01000005.1_4	Bacteria
Cluster_341681	DefenseFinder	SFK08041.1	Bacteria
Cluster_341682	Padloc	FOWC01000024.1_8	Bacteria
Cluster_341683	Padloc	FOWO01000003.1_9	Bacteria
Cluster_341683	DefenseFinder	SFO99399.1	Bacteria
Cluster_341684	Padloc	LT634361.1_21344	Bacteria
Cluster_341684	Padloc	CACSHD010000048	Bacteria
Cluster_341684	DefenseFinder	SFZ83292.1	Bacteria
Cluster_341684	DefenseFinder	CAA0229167.1	Bacteria
Cluster_341685	Padloc	FSJQ01000027.1_5	Bacteria
Cluster_341685	DefenseFinder	SIE12912.1	Bacteria
Cluster_341686	Padloc	FWXO01000001.1_4	Bacteria
Cluster_341686	DefenseFinder	SMC35336.1	Bacteria
Cluster_341687	Padloc	LT860099.1_28593	Bacteria
Cluster_341687	DefenseFinder	LT860099.1_2651	Bacteria
Cluster_341688	Padloc	FYAL01000001.1_1	Bacteria
Cluster_341688	DefenseFinder	FYAL01000001.1_1	Bacteria
Cluster_341689	Padloc	FZOG01000003.1_3	Bacteria
Cluster_341689	DefenseFinder	SNS60612.1	Bacteria
Cluster_341690	Padloc	OCMI01000004.1_3	Bacteria
Cluster_341691	Padloc	OCMW01000002.1_2	Bacteria
Cluster_341692	Padloc	LT963408.1_19590	Bacteria
Cluster_341692	DefenseFinder	SOS33180.1	Bacteria
Cluster_341693	Padloc	OMRK01000176.1_1	Bacteria
Cluster_341694	Padloc	OMUD01000168.1_4	Bacteria
Cluster_341694	DefenseFinder	OMUD01000168.1_2	Bacteria
Cluster_341695	Padloc	ONBJ01000042.1_6	Bacteria
Cluster_341695	DefenseFinder	ONBJ01000042.1_6	Bacteria
Cluster_341696	Padloc	ONPG01000021.1_3	Bacteria
Cluster_341696	DefenseFinder	ONPG01000021.1_1	Bacteria
Cluster_341697	Padloc	ONWR01000037.1_1	Bacteria
Cluster_341697	DefenseFinder	ONWR01000037.1_1	Bacteria
Cluster_341698	Padloc	UAVR01000013.1_4	Bacteria
Cluster_341698	DefenseFinder	SQA90785.1	Bacteria
Cluster_341699	Padloc	UFVU01000002.1_1	Bacteria
Cluster_341699	DefenseFinder	STB58680.1	Bacteria
Cluster_341700	Padloc	UBTQ01000026.1_6	Bacteria
Cluster_341701	Padloc	UBWG01000019.1_1	Bacteria
Cluster_341702	Padloc	UFPF01000001.1_1	Bacteria
Cluster_341702	DefenseFinder	SSV68479.1	Bacteria
Cluster_341703	Padloc	UILI01000067.1_1	Bacteria
Cluster_341703	DefenseFinder	UILI01000067.1_2	Bacteria
Cluster_341704	Padloc	UQET01000010.1_5	Bacteria
Cluster_341705	Padloc	UQOI01000005.1_9	Bacteria
Cluster_341705	DefenseFinder	UQOI01000005.1_7	Bacteria
Cluster_341706	Padloc	URIC01000016.1_1	Bacteria
Cluster_341706	DefenseFinder	URIC01000016.1_1	Bacteria
Cluster_341707	Padloc	URSQ01000012.1_2	Bacteria
Cluster_341707	DefenseFinder	URSQ01000012.1_5	Bacteria
Cluster_341708	Padloc	USIQ01000067.1_8	Bacteria
Cluster_341709	Padloc	USMX01000002.1_2	Bacteria
Cluster_341709	DefenseFinder	USMX01000002.1_2	Bacteria
Cluster_341710	Padloc	USOT01000001.1_1	Bacteria
Cluster_341710	DefenseFinder	USOT01000001.1_8	Bacteria
Cluster_341711	Padloc	UUPU01000064.1_1	Bacteria
Cluster_341711	DefenseFinder	UUPU01000064.1_1	Bacteria
Cluster_341712	Padloc	UVLR01000010.1_4	Bacteria
Cluster_341712	DefenseFinder	VCI96948.1	Bacteria
Cluster_341713	Padloc	CAADGK010000084	Bacteria
Cluster_341713	Padloc	CAADGK010000084	Bacteria
Cluster_341714	Padloc	CAAFWZ010000016	Bacteria
Cluster_341715	Padloc	CAAGBR010000123	Bacteria
Cluster_341715	DefenseFinder	CAAGBR010000123	Bacteria
Cluster_341716	Padloc	CAAGMC010000059	Bacteria
Cluster_341717	Padloc	CAAGMM010000116	Bacteria
Cluster_341718	Padloc	CAAGOP010000029	Bacteria
Cluster_341718	DefenseFinder	CAAGOP010000029	Bacteria
Cluster_341719	Padloc	CABGHC010000019	Bacteria
Cluster_341719	DefenseFinder	VUS79758.1	Bacteria
Cluster_341720	Padloc	CABHMY010000095	Bacteria
Cluster_341720	DefenseFinder	VUX06031.1	Bacteria
Cluster_341721	Padloc	CABKTM010000049	Bacteria
Cluster_341721	DefenseFinder	CABKTM010000049	Bacteria
Cluster_341722	Padloc	CABLBR010000034	Bacteria
Cluster_341722	DefenseFinder	CABLBR010000034	Bacteria
Cluster_341723	Padloc	CABMJL010000005	Bacteria
Cluster_341723	DefenseFinder	CABMJL010000005	Bacteria
Cluster_341724	Padloc	CABMJL010000007	Bacteria
Cluster_341724	DefenseFinder	CABMJL010000007	Bacteria
Cluster_341725	Padloc	CABPCR010000010	Bacteria
Cluster_341725	DefenseFinder	CABPCR010000010	Bacteria
Cluster_341726	Padloc	CACSJM010000021	Bacteria
Cluster_341727	Padloc	CACVAP010000067	Bacteria
Cluster_341727	DefenseFinder	CAA6812322.1	Bacteria
Cluster_341728	Padloc	CACWEJ010000014	Bacteria
Cluster_341729	Padloc	CACWIR010000014	Bacteria
Cluster_341729	Padloc	CACZUO010000013	Bacteria
Cluster_341729	DefenseFinder	CACWIR010000014	Bacteria
Cluster_341729	DefenseFinder	CACZUO010000013	Bacteria
Cluster_341730	Padloc	CACXDP010000482	Bacteria
Cluster_341730	DefenseFinder	CACXDP010000482	Bacteria
Cluster_341731	Padloc	CACYKX010000082	Bacteria
Cluster_341731	DefenseFinder	CACYKX010000082	Bacteria
Cluster_341732	Padloc	CACYQR010000001	Bacteria
Cluster_341733	Padloc	CACYSD010000015	Bacteria
Cluster_341734	Padloc	CACYUP010000003	Bacteria
Cluster_341734	DefenseFinder	CACYUP010000003	Bacteria
Cluster_341735	Padloc	CACZTR010000012	Bacteria
Cluster_341735	DefenseFinder	CACZTR010000012	Bacteria
Cluster_341736	Padloc	CACZVX010000071	Bacteria
Cluster_341736	DefenseFinder	CACZVX010000071	Bacteria
Cluster_341737	Padloc	CADADA010000027	Bacteria
Cluster_341737	DefenseFinder	CADADA010000027	Bacteria
Cluster_341738	Padloc	CADAIE010000032	Bacteria
Cluster_341738	DefenseFinder	CADAIE010000032	Bacteria
Cluster_341739	Padloc	CADATF010000003	Bacteria
Cluster_341740	Padloc	CADBPZ010000047	Bacteria
Cluster_341740	DefenseFinder	CADBPZ010000047	Bacteria
Cluster_341741	Padloc	CADBUY010000002	Bacteria
Cluster_341742	Padloc	CADBYC010000019	Bacteria
Cluster_341742	DefenseFinder	CADBYC010000019	Bacteria
Cluster_341743	Padloc	CADCHP010000040	Bacteria
Cluster_341743	DefenseFinder	CADCHP010000040	Bacteria
Cluster_341744	Padloc	CADCHP010000044	Bacteria
Cluster_341744	DefenseFinder	CADCHP010000044	Bacteria
Cluster_341745	Padloc	CADCIE010000014	Bacteria
Cluster_341745	DefenseFinder	CADCIE010000014	Bacteria
Cluster_341746	Padloc	CADCIE010000033	Bacteria
Cluster_341746	DefenseFinder	CADCIE010000033	Bacteria
Cluster_341747	Padloc	CADEDY010000022	Bacteria
Cluster_341747	DefenseFinder	CADEDY010000022	Bacteria
Cluster_341748	Padloc	CADEQC010000002	Bacteria
Cluster_341749	Padloc	CADETC010000026	Bacteria
Cluster_341749	DefenseFinder	CADETC010000026	Bacteria
Cluster_341750	Padloc	CAIIYA010000098	Bacteria
Cluster_341750	Padloc	CAIIYF010000286	Bacteria
Cluster_341750	Padloc	CAIIYH010000098	Bacteria
Cluster_341750	Padloc	CAIJDJ010000082	Bacteria
Cluster_341751	Padloc	CAIJDM010000332	Bacteria
Cluster_341752	Padloc	CAIJHB010000037	Bacteria
Cluster_341752	Padloc	CAIJSO010000026	Bacteria
Cluster_341752	Padloc	CAINBY010000048	Bacteria
Cluster_341752	Padloc	CAIQLH010000003	Bacteria
Cluster_341752	Padloc	CAIWBQ010000024	Bacteria
Cluster_341752	DefenseFinder	CAIJHB010000037	Bacteria
Cluster_341752	DefenseFinder	CAIJSO010000026	Bacteria
Cluster_341752	DefenseFinder	CAINBY010000048	Bacteria
Cluster_341752	DefenseFinder	CAIQLH010000003	Bacteria
Cluster_341752	DefenseFinder	CAIWBQ010000024	Bacteria
Cluster_341753	Padloc	CAIJQD010000063	Bacteria
Cluster_341753	Padloc	CAIRVL010000185	Bacteria
Cluster_341753	DefenseFinder	CAIJQD010000063	Bacteria
Cluster_341753	DefenseFinder	CAIRVL010000185	Bacteria
Cluster_341754	Padloc	CAIKCB010000101	Bacteria
Cluster_341755	Padloc	CAIKLQ010000790	Bacteria
Cluster_341756	Padloc	CAILVZ010000160	Bacteria
Cluster_341757	Padloc	CAINCX010000065	Bacteria
Cluster_341758	Padloc	CAIOYC010000009	Bacteria
Cluster_341758	DefenseFinder	CAIOYC010000009	Bacteria
Cluster_341759	Padloc	CAIPRL010000334	Bacteria
Cluster_341760	Padloc	CAIQIK010000012	Bacteria
Cluster_341760	Padloc	CAIQLT010000005	Bacteria
Cluster_341761	Padloc	CAIRSM010000138	Bacteria
Cluster_341761	DefenseFinder	CAIRSM010000138	Bacteria
Cluster_341762	Padloc	CAIWMU010000128	Bacteria
Cluster_341762	DefenseFinder	CAIWMU010000128	Bacteria
Cluster_341763	Padloc	CAIWZS010000520	Bacteria
Cluster_341764	Padloc	CAIXZR010000541	Bacteria
Cluster_341765	Padloc	CAIYKR010000057	Bacteria
Cluster_341765	DefenseFinder	CAIYKR010000057	Bacteria
Cluster_341766	Padloc	CAIYOL010000144	Bacteria
Cluster_341767	Padloc	CAIYOS010000141	Bacteria
Cluster_341767	DefenseFinder	CAIYOS010000141	Bacteria
Cluster_341768	Padloc	CAIZWQ010000349	Bacteria
Cluster_341769	Padloc	CAJBPL010000039	Bacteria
Cluster_341770	Padloc	CAJCKO010000001	Bacteria
Cluster_341770	DefenseFinder	CAJCKO010000001	Bacteria
Cluster_341771	Padloc	CAJDZM010000015	Bacteria
Cluster_341771	DefenseFinder	CAJDZM010000015	Bacteria
Cluster_341772	Padloc	CAJFPQ010000003	Bacteria
Cluster_341772	DefenseFinder	CAJFPQ010000003	Bacteria
Cluster_341773	Padloc	CAJFSG010000046	Bacteria
Cluster_341773	DefenseFinder	CAJFSG010000046	Bacteria
Cluster_341774	Padloc	CAJFUD010000057	Bacteria
Cluster_341775	Padloc	CAJHIX010000061	Bacteria
Cluster_341775	DefenseFinder	CAJHIX010000061	Bacteria
Cluster_341776	Padloc	CAJJTD010000012	Bacteria
Cluster_341777	Padloc	CAJJWM010000033	Bacteria
Cluster_341778	Padloc	CAJJZF010000004	Bacteria
Cluster_341778	DefenseFinder	CAJJZF010000004	Bacteria
Cluster_341779	Padloc	CAJJZF010000052	Bacteria
Cluster_341780	Padloc	CAJKPS010000012	Bacteria
Cluster_341780	DefenseFinder	CAJKPS010000012	Bacteria
Cluster_341781	Padloc	CAJKUM010000001	Bacteria
Cluster_341782	Padloc	CAJLEP010000015	Bacteria
Cluster_341782	Padloc	CAKSAR010000052	Bacteria
Cluster_341782	DefenseFinder	CAJLEP010000015	Bacteria
Cluster_341782	DefenseFinder	CAKSAR010000052	Bacteria
Cluster_341783	Padloc	CAJMGL010000004	Bacteria
Cluster_341784	Padloc	CAJMJX010000028	Bacteria
Cluster_341784	DefenseFinder	CAJMJX010000028	Bacteria
Cluster_341785	Padloc	CAJODU010000094	Bacteria
Cluster_341786	Padloc	CAJOIZ010000021	Bacteria
Cluster_341786	DefenseFinder	CAJOIZ010000021	Bacteria
Cluster_341787	Padloc	CAJOPP010000498	Bacteria
Cluster_341788	Padloc	CAJOPR010000073	Bacteria
Cluster_341789	Padloc	CAJPKH010000025	Bacteria
Cluster_341789	Padloc	CAKAFZ010000001	Bacteria
Cluster_341789	DefenseFinder	CAJPKH010000025	Bacteria
Cluster_341789	DefenseFinder	CAKAFZ010000001	Bacteria
Cluster_341790	Padloc	CAJTMV010000007	Bacteria
Cluster_341791	Padloc	CAJTPO010000018	Bacteria
Cluster_341791	DefenseFinder	CAJTPO010000018	Bacteria
Cluster_341792	Padloc	CAJTTO010000025	Bacteria
Cluster_341792	DefenseFinder	CAJTTO010000025	Bacteria
Cluster_341793	Padloc	CAJTVQ010000044	Bacteria
Cluster_341794	Padloc	CAJUGK010000047	Bacteria
Cluster_341794	DefenseFinder	CAJUGK010000047	Bacteria
Cluster_341795	Padloc	CAJUKG010000008	Bacteria
Cluster_341795	DefenseFinder	CAJUKG010000008	Bacteria
Cluster_341796	Padloc	CAJUQJ010000004	Bacteria
Cluster_341796	DefenseFinder	CAJUQJ010000004	Bacteria
Cluster_341797	Padloc	CAJUQW010000051	Bacteria
Cluster_341797	DefenseFinder	CAJUQW010000051	Bacteria
Cluster_341798	Padloc	CAJUTE010000064	Bacteria
Cluster_341798	DefenseFinder	CAJUTE010000064	Bacteria
Cluster_341799	Padloc	CAJWXD010000184	Bacteria
Cluster_341800	Padloc	CAJXGI010000115	Bacteria
Cluster_341801	Padloc	CAJXJF010000009	Bacteria
Cluster_341801	DefenseFinder	CAJXJF010000009	Bacteria
Cluster_341802	Padloc	CAKMPO010000049	Bacteria
Cluster_341803	Padloc	CAKMUO010000016	Bacteria
Cluster_341803	DefenseFinder	CAKMUO010000016	Bacteria
Cluster_341804	Padloc	CAKNRO010000015	Bacteria
Cluster_341804	DefenseFinder	CAKNRO010000015	Bacteria
Cluster_341805	Padloc	CAKOCL010000001	Bacteria
Cluster_341805	DefenseFinder	CAKOCL010000001	Bacteria
Cluster_341806	Padloc	CAKOOT010000014	Bacteria
Cluster_341806	DefenseFinder	CAKOOT010000014	Bacteria
Cluster_341807	Padloc	CAKPMF010000011	Bacteria
Cluster_341808	Padloc	CAKQEG010000002	Bacteria
Cluster_341809	Padloc	CAKQHV010000028	Bacteria
Cluster_341809	DefenseFinder	CAKQHV010000028	Bacteria
Cluster_341810	Padloc	JAJXCG010000114	Bacteria
Cluster_341810	Padloc	CAKQYE010000021	Bacteria
Cluster_341810	DefenseFinder	JAJXCG010000114	Bacteria
Cluster_341810	DefenseFinder	CAKQYE010000021	Bacteria
Cluster_341811	Padloc	CAKRIR010000015	Bacteria
Cluster_341812	Padloc	CAKRJZ010000021	Bacteria
Cluster_341812	DefenseFinder	CAKRJZ010000021	Bacteria
Cluster_341813	Padloc	CAKSPQ010000008	Bacteria
Cluster_341814	Padloc	CAKSYL010000026	Bacteria
Cluster_341814	DefenseFinder	CAKSYL010000026	Bacteria
Cluster_341815	Padloc	CAKTRH010000007	Bacteria
Cluster_341815	DefenseFinder	CAKTRH010000007	Bacteria
Cluster_341816	Padloc	CAKTSX010000002	Bacteria
Cluster_341817	Padloc	CAKTWG010000029	Bacteria
Cluster_341818	Padloc	CAKUBY010000001	Bacteria
Cluster_341819	Padloc	CAKUCT010000017	Bacteria
Cluster_341819	DefenseFinder	CAKUCT010000017	Bacteria
Cluster_341820	Padloc	CAKUEL010000007	Bacteria
Cluster_341820	DefenseFinder	CAKUEL010000007	Bacteria
Cluster_341821	Padloc	CAKUFV010000004	Bacteria
Cluster_341822	Padloc	CAKULA010000113	Bacteria
Cluster_341822	DefenseFinder	CAKULA010000113	Bacteria
Cluster_341823	Padloc	JAJWDG010000116	Bacteria
Cluster_341823	Padloc	CAKUSB010000021	Bacteria
Cluster_341823	DefenseFinder	JAJWDG010000116	Bacteria
Cluster_341823	DefenseFinder	CAKUSB010000021	Bacteria
Cluster_341824	Padloc	CAKVZQ010000048	Bacteria
Cluster_341824	Padloc	CAKXIZ010000016	Bacteria
Cluster_341824	DefenseFinder	CAKVZQ010000048	Bacteria
Cluster_341824	DefenseFinder	CAKXIZ010000016	Bacteria
Cluster_341825	Padloc	CAKWHY010000003	Bacteria
Cluster_341825	Padloc	CAKWVK010000001	Bacteria
Cluster_341826	Padloc	CAKWMB010000007	Bacteria
Cluster_341827	Padloc	CAKXUI010000025	Bacteria
Cluster_341827	DefenseFinder	CAKXUI010000025	Bacteria
Cluster_341828	Padloc	CAKXWA010000155	Bacteria
Cluster_341829	Padloc	CALPDH010000047	Bacteria
Cluster_341829	DefenseFinder	CALPDH010000047	Bacteria
Cluster_341830	Padloc	CALURK010000003	Bacteria
Cluster_341831	Padloc	CALUYK010000154	Bacteria
Cluster_341831	DefenseFinder	CALUYK010000154	Bacteria
Cluster_341832	Padloc	CALVAO010000001	Bacteria
Cluster_341833	Padloc	CALVGX010000006	Bacteria
Cluster_341833	DefenseFinder	CALVGX010000006	Bacteria
Cluster_341834	Padloc	CALVQF010000003	Bacteria
Cluster_341835	Padloc	CALWVD010000107	Bacteria
Cluster_341835	DefenseFinder	CALWVD010000107	Bacteria
Cluster_341836	Padloc	CALXHR010000008	Bacteria
Cluster_341836	DefenseFinder	CALXHR010000008	Bacteria
Cluster_341837	Padloc	CALXKU010000010	Bacteria
Cluster_341838	Padloc	CALXPQ010000001	Bacteria
Cluster_341838	DefenseFinder	CALXPQ010000001	Bacteria
Cluster_341839	Padloc	CALXXL010000022	Bacteria
Cluster_341839	DefenseFinder	CALXXL010000022	Bacteria
Cluster_341840	Padloc	CALYLO010000008	Bacteria
Cluster_341841	Padloc	CAMATH010000046	Bacteria
Cluster_341842	Padloc	CAMAWT010000001	Bacteria
Cluster_341842	DefenseFinder	CAMAWT010000001	Bacteria
Cluster_341843	Padloc	CAMBLS010000196	Bacteria
Cluster_341843	DefenseFinder	CAMBLS010000196	Bacteria
Cluster_341844	Padloc	CAMBSZ010000022	Bacteria
Cluster_341844	DefenseFinder	CAMBSZ010000022	Bacteria
Cluster_341845	Padloc	CAMDQG010000053	Bacteria
Cluster_341845	DefenseFinder	CAMDQG010000053	Bacteria
Cluster_341846	Padloc	CAMDQN010000036	Bacteria
Cluster_341847	DefenseFinder	AEB03285.1	Bacteria
Cluster_341847	DefenseFinder	EFD62948.1	Bacteria
Cluster_341847	DefenseFinder	CM000787.2_2921	Bacteria
Cluster_341847	DefenseFinder	EFP37670.1	Bacteria
Cluster_341847	DefenseFinder	AEZE01000002.1_1	Bacteria
Cluster_341847	DefenseFinder	AEJ51393.1	Bacteria
Cluster_341847	DefenseFinder	GAA46475.1	Bacteria
Cluster_341847	DefenseFinder	ALYG01000093.1_2	Bacteria
Cluster_341847	DefenseFinder	AOMG02000095.1_2	Bacteria
Cluster_341847	DefenseFinder	CM002051.1_2906	Bacteria
Cluster_341847	DefenseFinder	CM002067.1_2913	Bacteria
Cluster_341847	DefenseFinder	CM002068.1_2890	Bacteria
Cluster_341847	DefenseFinder	CM002070.1_2925	Bacteria
Cluster_341847	DefenseFinder	CM002073.1_2907	Bacteria
Cluster_341847	DefenseFinder	CM002126.1_2909	Bacteria
Cluster_341847	DefenseFinder	CM002120.1_2914	Bacteria
Cluster_341847	DefenseFinder	CM002123.1_2910	Bacteria
Cluster_341847	DefenseFinder	CM002111.1_2907	Bacteria
Cluster_341847	DefenseFinder	CM002100.1_2912	Bacteria
Cluster_341847	DefenseFinder	AKYS01000322.1_2	Bacteria
Cluster_341847	DefenseFinder	AUXC01000109.1_2	Bacteria
Cluster_341847	DefenseFinder	AJGL01000140.1_5	Bacteria
Cluster_341847	DefenseFinder	EUA99378.1	Bacteria
Cluster_341847	DefenseFinder	APHO01000301.1_2	Bacteria
Cluster_341847	DefenseFinder	JHUF01000131.1_2	Bacteria
Cluster_341847	DefenseFinder	KAM96225.1	Bacteria
Cluster_341847	DefenseFinder	KAN04884.1	Bacteria
Cluster_341847	DefenseFinder	KAN60654.1	Bacteria
Cluster_341847	DefenseFinder	KAO55814.1	Bacteria
Cluster_341847	DefenseFinder	KAO58742.1	Bacteria
Cluster_341847	DefenseFinder	KAO71974.1	Bacteria
Cluster_341847	DefenseFinder	KAO75335.1	Bacteria
Cluster_341847	DefenseFinder	KAP35107.1	Bacteria
Cluster_341847	DefenseFinder	KAP39794.1	Bacteria
Cluster_341847	DefenseFinder	KAP55336.1	Bacteria
Cluster_341847	DefenseFinder	KAP77230.1	Bacteria
Cluster_341847	DefenseFinder	KAQ33919.1	Bacteria
Cluster_341847	DefenseFinder	KAQ77822.1	Bacteria
Cluster_341847	DefenseFinder	KAQ83621.1	Bacteria
Cluster_341847	DefenseFinder	KAR07166.1	Bacteria
Cluster_341847	DefenseFinder	KAU15894.1	Bacteria
Cluster_341847	DefenseFinder	KAV31859.1	Bacteria
Cluster_341847	DefenseFinder	KAV74346.1	Bacteria
Cluster_341847	DefenseFinder	KAW22030.1	Bacteria
Cluster_341847	DefenseFinder	KAX02329.1	Bacteria
Cluster_341847	DefenseFinder	KAX55664.1	Bacteria
Cluster_341847	DefenseFinder	KAX69103.1	Bacteria
Cluster_341847	DefenseFinder	KAY35301.1	Bacteria
Cluster_341847	DefenseFinder	KBQ32131.1	Bacteria
Cluster_341847	DefenseFinder	KBQ57708.1	Bacteria
Cluster_341847	DefenseFinder	KBQ74912.1	Bacteria
Cluster_341847	DefenseFinder	KBQ80953.1	Bacteria
Cluster_341847	DefenseFinder	KBR49219.1	Bacteria
Cluster_341847	DefenseFinder	KBR81795.1	Bacteria
Cluster_341847	DefenseFinder	KBR96030.1	Bacteria
Cluster_341847	DefenseFinder	KBS58518.1	Bacteria
Cluster_341847	DefenseFinder	KBS90055.1	Bacteria
Cluster_341847	DefenseFinder	KBT37686.1	Bacteria
Cluster_341847	DefenseFinder	KBT39906.1	Bacteria
Cluster_341847	DefenseFinder	KBT69048.1	Bacteria
Cluster_341847	DefenseFinder	KBT95929.1	Bacteria
Cluster_341847	DefenseFinder	KBU34428.1	Bacteria
Cluster_341847	DefenseFinder	KBU29407.1	Bacteria
Cluster_341847	DefenseFinder	KBU73122.1	Bacteria
Cluster_341847	DefenseFinder	KBU80594.1	Bacteria
Cluster_341847	DefenseFinder	KBU91308.1	Bacteria
Cluster_341847	DefenseFinder	KBV19495.1	Bacteria
Cluster_341847	DefenseFinder	KAL23417.1	Bacteria
Cluster_341847	DefenseFinder	KAL58313.1	Bacteria
Cluster_341847	DefenseFinder	KAL73105.1	Bacteria
Cluster_341847	DefenseFinder	KAM33892.1	Bacteria
Cluster_341847	DefenseFinder	KAM91395.1	Bacteria
Cluster_341847	DefenseFinder	KCB68347.1	Bacteria
Cluster_341847	DefenseFinder	KBV88694.1	Bacteria
Cluster_341847	DefenseFinder	KBV95877.1	Bacteria
Cluster_341847	DefenseFinder	KBW26680.1	Bacteria
Cluster_341847	DefenseFinder	KBW53215.1	Bacteria
Cluster_341847	DefenseFinder	KBX77268.1	Bacteria
Cluster_341847	DefenseFinder	KBX82345.1	Bacteria
Cluster_341847	DefenseFinder	KBX88175.1	Bacteria
Cluster_341847	DefenseFinder	KBX98118.1	Bacteria
Cluster_341847	DefenseFinder	KBZ00771.1	Bacteria
Cluster_341847	DefenseFinder	KBZ32796.1	Bacteria
Cluster_341847	DefenseFinder	KBZ48279.1	Bacteria
Cluster_341847	DefenseFinder	KBZ50720.1	Bacteria
Cluster_341847	DefenseFinder	KBZ51750.1	Bacteria
Cluster_341847	DefenseFinder	KBZ51753.1	Bacteria
Cluster_341847	DefenseFinder	KBZ51756.1	Bacteria
Cluster_341847	DefenseFinder	KBZ51759.1	Bacteria
Cluster_341847	DefenseFinder	KBZ79909.1	Bacteria
Cluster_341847	DefenseFinder	KCA42846.1	Bacteria
Cluster_341847	DefenseFinder	KCA66134.1	Bacteria
Cluster_341847	DefenseFinder	KAY75186.1	Bacteria
Cluster_341847	DefenseFinder	KAY82985.1	Bacteria
Cluster_341847	DefenseFinder	KAZ15482.1	Bacteria
Cluster_341847	DefenseFinder	KAZ15677.1	Bacteria
Cluster_341847	DefenseFinder	KAZ33146.1	Bacteria
Cluster_341847	DefenseFinder	KAZ62690.1	Bacteria
Cluster_341847	DefenseFinder	KBA18298.1	Bacteria
Cluster_341847	DefenseFinder	KBA43572.1	Bacteria
Cluster_341847	DefenseFinder	KBB30450.1	Bacteria
Cluster_341847	DefenseFinder	KBB42093.1	Bacteria
Cluster_341847	DefenseFinder	KBB74829.1	Bacteria
Cluster_341847	DefenseFinder	KBC63003.1	Bacteria
Cluster_341847	DefenseFinder	KBD14198.1	Bacteria
Cluster_341847	DefenseFinder	KBD34046.1	Bacteria
Cluster_341847	DefenseFinder	KBE07364.1	Bacteria
Cluster_341847	DefenseFinder	KBE85764.1	Bacteria
Cluster_341847	DefenseFinder	KBF00837.1	Bacteria
Cluster_341847	DefenseFinder	KBF42305.1	Bacteria
Cluster_341847	DefenseFinder	KBG06164.1	Bacteria
Cluster_341847	DefenseFinder	KBG41240.1	Bacteria
Cluster_341847	DefenseFinder	KBG80166.1	Bacteria
Cluster_341847	DefenseFinder	KBG75920.1	Bacteria
Cluster_341847	DefenseFinder	KBH60630.1	Bacteria
Cluster_341847	DefenseFinder	KBH87717.1	Bacteria
Cluster_341847	DefenseFinder	KBI41166.1	Bacteria
Cluster_341847	DefenseFinder	KBJ39068.1	Bacteria
Cluster_341847	DefenseFinder	KBK44810.1	Bacteria
Cluster_341847	DefenseFinder	KBK75108.1	Bacteria
Cluster_341847	DefenseFinder	KBL83406.1	Bacteria
Cluster_341847	DefenseFinder	KBM20913.1	Bacteria
Cluster_341847	DefenseFinder	KBM70545.1	Bacteria
Cluster_341847	DefenseFinder	KBN69488.1	Bacteria
Cluster_341847	DefenseFinder	KBN79571.1	Bacteria
Cluster_341847	DefenseFinder	KBO08102.1	Bacteria
Cluster_341847	DefenseFinder	KBO36141.1	Bacteria
Cluster_341847	DefenseFinder	KBO39583.1	Bacteria
Cluster_341847	DefenseFinder	KBO47254.1	Bacteria
Cluster_341847	DefenseFinder	KBO61893.1	Bacteria
Cluster_341847	DefenseFinder	KBP22180.1	Bacteria
Cluster_341847	DefenseFinder	KCB83849.1	Bacteria
Cluster_341847	DefenseFinder	KCC28346.1	Bacteria
Cluster_341847	DefenseFinder	KCC47525.1	Bacteria
Cluster_341847	DefenseFinder	KCD57000.1	Bacteria
Cluster_341847	DefenseFinder	KCD87055.1	Bacteria
Cluster_341847	DefenseFinder	KCE17372.1	Bacteria
Cluster_341847	DefenseFinder	KCE21022.1	Bacteria
Cluster_341847	DefenseFinder	KCE48263.1	Bacteria
Cluster_341847	DefenseFinder	KCE88758.1	Bacteria
Cluster_341847	DefenseFinder	KCF22852.1	Bacteria
Cluster_341847	DefenseFinder	KCF47558.1	Bacteria
Cluster_341847	DefenseFinder	KCF97042.1	Bacteria
Cluster_341847	DefenseFinder	KCG03647.1	Bacteria
Cluster_341847	DefenseFinder	KCG20016.1	Bacteria
Cluster_341847	DefenseFinder	KCG31875.1	Bacteria
Cluster_341847	DefenseFinder	KCG35807.1	Bacteria
Cluster_341847	DefenseFinder	KCG80765.1	Bacteria
Cluster_341847	DefenseFinder	KCG87491.1	Bacteria
Cluster_341847	DefenseFinder	KCH34581.1	Bacteria
Cluster_341847	DefenseFinder	KCH41621.1	Bacteria
Cluster_341847	DefenseFinder	KCI33955.1	Bacteria
Cluster_341847	DefenseFinder	KCI76251.1	Bacteria
Cluster_341847	DefenseFinder	KCI88490.1	Bacteria
Cluster_341847	DefenseFinder	KCI94903.1	Bacteria
Cluster_341847	DefenseFinder	KCJ02701.1	Bacteria
Cluster_341847	DefenseFinder	KCJ57433.1	Bacteria
Cluster_341847	DefenseFinder	KCJ61609.1	Bacteria
Cluster_341847	DefenseFinder	KCJ74164.1	Bacteria
Cluster_341847	DefenseFinder	KCK22524.1	Bacteria
Cluster_341847	DefenseFinder	KCK69939.1	Bacteria
Cluster_341847	DefenseFinder	KCK92913.1	Bacteria
Cluster_341847	DefenseFinder	KCL20561.1	Bacteria
Cluster_341847	DefenseFinder	KCL46541.1	Bacteria
Cluster_341847	DefenseFinder	KCM10522.1	Bacteria
Cluster_341847	DefenseFinder	KCM41019.1	Bacteria
Cluster_341847	DefenseFinder	KCM71908.1	Bacteria
Cluster_341847	DefenseFinder	KCM79194.1	Bacteria
Cluster_341847	DefenseFinder	KCM87609.1	Bacteria
Cluster_341847	DefenseFinder	KCN46238.1	Bacteria
Cluster_341847	DefenseFinder	KCN61982.1	Bacteria
Cluster_341847	DefenseFinder	KCO02421.1	Bacteria
Cluster_341847	DefenseFinder	KCO22295.1	Bacteria
Cluster_341847	DefenseFinder	KCO29987.1	Bacteria
Cluster_341847	DefenseFinder	KCP06727.1	Bacteria
Cluster_341847	DefenseFinder	KCP34011.1	Bacteria
Cluster_341847	DefenseFinder	KCP59997.1	Bacteria
Cluster_341847	DefenseFinder	KCP83643.1	Bacteria
Cluster_341847	DefenseFinder	KCR85833.1	Bacteria
Cluster_341847	DefenseFinder	KCS57822.1	Bacteria
Cluster_341847	DefenseFinder	KCS60519.1	Bacteria
Cluster_341847	DefenseFinder	KCT34971.1	Bacteria
Cluster_341847	DefenseFinder	KCU17934.1	Bacteria
Cluster_341847	DefenseFinder	KCU24796.1	Bacteria
Cluster_341847	DefenseFinder	KCU44345.1	Bacteria
Cluster_341847	DefenseFinder	KEB33284.1	Bacteria
Cluster_341847	DefenseFinder	KEB81517.1	Bacteria
Cluster_341847	DefenseFinder	KEB99527.1	Bacteria
Cluster_341847	DefenseFinder	KEC24703.1	Bacteria
Cluster_341847	DefenseFinder	KEC45434.1	Bacteria
Cluster_341847	DefenseFinder	AUPO01000485.1_2	Bacteria
Cluster_341847	DefenseFinder	KEA65874.1	Bacteria
Cluster_341847	DefenseFinder	KFC55851.1	Bacteria
Cluster_341847	DefenseFinder	CM002882.1_2930	Bacteria
Cluster_341847	DefenseFinder	CM002884.1_2930	Bacteria
Cluster_341847	DefenseFinder	BAQ06958.1	Bacteria
Cluster_341847	DefenseFinder	JZDR01000109.1_1	Bacteria
Cluster_341847	DefenseFinder	LATO01000151.1_2	Bacteria
Cluster_341847	DefenseFinder	AKR02665.1	Bacteria
Cluster_341847	DefenseFinder	CNK94159.1	Bacteria
Cluster_341847	DefenseFinder	CNE41861.1	Bacteria
Cluster_341847	DefenseFinder	CNG40389.1	Bacteria
Cluster_341847	DefenseFinder	CNE62395.1	Bacteria
Cluster_341847	DefenseFinder	CNH64722.1	Bacteria
Cluster_341847	DefenseFinder	CND13024.1	Bacteria
Cluster_341847	DefenseFinder	CNC66283.1	Bacteria
Cluster_341847	DefenseFinder	CNN07063.1	Bacteria
Cluster_341847	DefenseFinder	CNF87826.1	Bacteria
Cluster_341847	DefenseFinder	CNK94958.1	Bacteria
Cluster_341847	DefenseFinder	CNJ91817.1	Bacteria
Cluster_341847	DefenseFinder	CNE59679.1	Bacteria
Cluster_341847	DefenseFinder	CNF41051.1	Bacteria
Cluster_341847	DefenseFinder	CNG61674.1	Bacteria
Cluster_341847	DefenseFinder	CNX99535.1	Bacteria
Cluster_341847	DefenseFinder	CNZ37874.1	Bacteria
Cluster_341847	DefenseFinder	COW99047.1	Bacteria
Cluster_341847	DefenseFinder	COW52247.1	Bacteria
Cluster_341847	DefenseFinder	COV95662.1	Bacteria
Cluster_341847	DefenseFinder	CNZ33954.1	Bacteria
Cluster_341847	DefenseFinder	CNX60719.1	Bacteria
Cluster_341847	DefenseFinder	CNZ42405.1	Bacteria
Cluster_341847	DefenseFinder	ALB20024.1	Bacteria
Cluster_341847	DefenseFinder	LJIP01000179.1_3	Bacteria
Cluster_341847	DefenseFinder	LJIR01000165.1_2	Bacteria
Cluster_341847	DefenseFinder	CUWE01000001.1_2	Bacteria
Cluster_341847	DefenseFinder	CFR87555.1	Bacteria
Cluster_341847	DefenseFinder	CFS13346.1	Bacteria
Cluster_341847	DefenseFinder	CFV45878.1	Bacteria
Cluster_341847	DefenseFinder	CLP00302.1	Bacteria
Cluster_341847	DefenseFinder	CFI35803.1	Bacteria
Cluster_341847	DefenseFinder	CFI65604.1	Bacteria
Cluster_341847	DefenseFinder	CFT10495.1	Bacteria
Cluster_341847	DefenseFinder	CEZ42582.1	Bacteria
Cluster_341847	DefenseFinder	CFJ22636.1	Bacteria
Cluster_341847	DefenseFinder	CLY71416.1	Bacteria
Cluster_341847	DefenseFinder	CFI56212.1	Bacteria
Cluster_341847	DefenseFinder	CRG46056.1	Bacteria
Cluster_341847	DefenseFinder	CMR98089.1	Bacteria
Cluster_341847	DefenseFinder	CFC45357.1	Bacteria
Cluster_341847	DefenseFinder	CMK92003.1	Bacteria
Cluster_341847	DefenseFinder	CFK17707.1	Bacteria
Cluster_341847	DefenseFinder	CFJ93776.1	Bacteria
Cluster_341847	DefenseFinder	CFJ81844.1	Bacteria
Cluster_341847	DefenseFinder	CMQ50628.1	Bacteria
Cluster_341847	DefenseFinder	CFK22064.1	Bacteria
Cluster_341847	DefenseFinder	CFB23427.1	Bacteria
Cluster_341847	DefenseFinder	CKY82638.1	Bacteria
Cluster_341847	DefenseFinder	CEZ26003.1	Bacteria
Cluster_341847	DefenseFinder	CNN45793.1	Bacteria
Cluster_341847	DefenseFinder	CFQ80903.1	Bacteria
Cluster_341847	DefenseFinder	CFQ64680.1	Bacteria
Cluster_341847	DefenseFinder	CLN04057.1	Bacteria
Cluster_341847	DefenseFinder	CLM76337.1	Bacteria
Cluster_341847	DefenseFinder	CLP54001.1	Bacteria
Cluster_341847	DefenseFinder	CLN35157.1	Bacteria
Cluster_341847	DefenseFinder	CLN07278.1	Bacteria
Cluster_341847	DefenseFinder	CLN49623.1	Bacteria
Cluster_341847	DefenseFinder	CLM82494.1	Bacteria
Cluster_341847	DefenseFinder	CLN26074.1	Bacteria
Cluster_341847	DefenseFinder	CLQ00153.1	Bacteria
Cluster_341847	DefenseFinder	CLP31088.1	Bacteria
Cluster_341847	DefenseFinder	CLM03116.1	Bacteria
Cluster_341847	DefenseFinder	CLO69777.1	Bacteria
Cluster_341847	DefenseFinder	CMF87467.1	Bacteria
Cluster_341847	DefenseFinder	CMB36155.1	Bacteria
Cluster_341847	DefenseFinder	CMI02938.1	Bacteria
Cluster_341847	DefenseFinder	CLY73986.1	Bacteria
Cluster_341847	DefenseFinder	CMB25568.1	Bacteria
Cluster_341847	DefenseFinder	CMG72407.1	Bacteria
Cluster_341847	DefenseFinder	CMG80294.1	Bacteria
Cluster_341847	DefenseFinder	CLV76271.1	Bacteria
Cluster_341847	DefenseFinder	CMG94624.1	Bacteria
Cluster_341847	DefenseFinder	CMG99463.1	Bacteria
Cluster_341847	DefenseFinder	CLZ59945.1	Bacteria
Cluster_341847	DefenseFinder	CLZ09007.1	Bacteria
Cluster_341847	DefenseFinder	CLU56787.1	Bacteria
Cluster_341847	DefenseFinder	CLX56391.1	Bacteria
Cluster_341847	DefenseFinder	CLX55505.1	Bacteria
Cluster_341847	DefenseFinder	CMF13463.1	Bacteria
Cluster_341847	DefenseFinder	CMA75808.1	Bacteria
Cluster_341847	DefenseFinder	CMF93136.1	Bacteria
Cluster_341847	DefenseFinder	CLZ82451.1	Bacteria
Cluster_341847	DefenseFinder	CMH93828.1	Bacteria
Cluster_341847	DefenseFinder	CMF73075.1	Bacteria
Cluster_341847	DefenseFinder	CLS86969.1	Bacteria
Cluster_341847	DefenseFinder	CLT21499.1	Bacteria
Cluster_341847	DefenseFinder	CLU61219.1	Bacteria
Cluster_341847	DefenseFinder	CLY93723.1	Bacteria
Cluster_341847	DefenseFinder	CLY97121.1	Bacteria
Cluster_341847	DefenseFinder	CLT37567.1	Bacteria
Cluster_341847	DefenseFinder	CLX09914.1	Bacteria
Cluster_341847	DefenseFinder	CLX59994.1	Bacteria
Cluster_341847	DefenseFinder	CLV99512.1	Bacteria
Cluster_341847	DefenseFinder	CMD86127.1	Bacteria
Cluster_341847	DefenseFinder	CLV12802.1	Bacteria
Cluster_341847	DefenseFinder	CLW83640.1	Bacteria
Cluster_341847	DefenseFinder	CLT12057.1	Bacteria
Cluster_341847	DefenseFinder	CMD96100.1	Bacteria
Cluster_341847	DefenseFinder	CMB74871.1	Bacteria
Cluster_341847	DefenseFinder	CLS97879.1	Bacteria
Cluster_341847	DefenseFinder	CMA61739.1	Bacteria
Cluster_341847	DefenseFinder	CMF57148.1	Bacteria
Cluster_341847	DefenseFinder	CMF42871.1	Bacteria
Cluster_341847	DefenseFinder	CMI78801.1	Bacteria
Cluster_341847	DefenseFinder	CMI73609.1	Bacteria
Cluster_341847	DefenseFinder	CMI95198.1	Bacteria
Cluster_341847	DefenseFinder	CMJ69450.1	Bacteria
Cluster_341847	DefenseFinder	CMJ17374.1	Bacteria
Cluster_341847	DefenseFinder	CML95024.1	Bacteria
Cluster_341847	DefenseFinder	CML04212.1	Bacteria
Cluster_341847	DefenseFinder	CMR74379.1	Bacteria
Cluster_341847	DefenseFinder	CMM72073.1	Bacteria
Cluster_341847	DefenseFinder	CMO01855.1	Bacteria
Cluster_341847	DefenseFinder	CMK17478.1	Bacteria
Cluster_341847	DefenseFinder	CMT15759.1	Bacteria
Cluster_341847	DefenseFinder	CMP43424.1	Bacteria
Cluster_341847	DefenseFinder	CMM27730.1	Bacteria
Cluster_341847	DefenseFinder	CMP58890.1	Bacteria
Cluster_341847	DefenseFinder	CMR17783.1	Bacteria
Cluster_341847	DefenseFinder	CMQ21333.1	Bacteria
Cluster_341847	DefenseFinder	CML44127.1	Bacteria
Cluster_341847	DefenseFinder	CMT54204.1	Bacteria
Cluster_341847	DefenseFinder	CMN08361.1	Bacteria
Cluster_341847	DefenseFinder	CMT29194.1	Bacteria
Cluster_341847	DefenseFinder	CMN45383.1	Bacteria
Cluster_341847	DefenseFinder	CMS87512.1	Bacteria
Cluster_341847	DefenseFinder	CMQ96664.1	Bacteria
Cluster_341847	DefenseFinder	CMQ65365.1	Bacteria
Cluster_341847	DefenseFinder	CMR67619.1	Bacteria
Cluster_341847	DefenseFinder	CKV18746.1	Bacteria
Cluster_341847	DefenseFinder	CKV03578.1	Bacteria
Cluster_341847	DefenseFinder	CLA57220.1	Bacteria
Cluster_341847	DefenseFinder	CKY89740.1	Bacteria
Cluster_341847	DefenseFinder	CLA86153.1	Bacteria
Cluster_341847	DefenseFinder	CKT21172.1	Bacteria
Cluster_341847	DefenseFinder	CLA13490.1	Bacteria
Cluster_341847	DefenseFinder	CKR37414.1	Bacteria
Cluster_341847	DefenseFinder	CKR43156.1	Bacteria
Cluster_341847	DefenseFinder	CKR12977.1	Bacteria
Cluster_341847	DefenseFinder	CKU97816.1	Bacteria
Cluster_341847	DefenseFinder	CLA61317.1	Bacteria
Cluster_341847	DefenseFinder	CKU92869.1	Bacteria
Cluster_341847	DefenseFinder	CKS90522.1	Bacteria
Cluster_341847	DefenseFinder	CKW68857.1	Bacteria
Cluster_341847	DefenseFinder	CKQ94886.1	Bacteria
Cluster_341847	DefenseFinder	CKW94439.1	Bacteria
Cluster_341847	DefenseFinder	CKV28756.1	Bacteria
Cluster_341847	DefenseFinder	CKR48228.1	Bacteria
Cluster_341847	DefenseFinder	CKT49225.1	Bacteria
Cluster_341847	DefenseFinder	CKX08313.1	Bacteria
Cluster_341847	DefenseFinder	CKZ69392.1	Bacteria
Cluster_341847	DefenseFinder	CKX22047.1	Bacteria
Cluster_341847	DefenseFinder	CKV98674.1	Bacteria
Cluster_341847	DefenseFinder	CKW61127.1	Bacteria
Cluster_341847	DefenseFinder	CKX04483.1	Bacteria
Cluster_341847	DefenseFinder	CKW63828.1	Bacteria
Cluster_341847	DefenseFinder	CKP78073.1	Bacteria
Cluster_341847	DefenseFinder	CKN77640.1	Bacteria
Cluster_341847	DefenseFinder	CKP77932.1	Bacteria
Cluster_341847	DefenseFinder	CKP77974.1	Bacteria
Cluster_341847	DefenseFinder	CKP61019.1	Bacteria
Cluster_341847	DefenseFinder	CKN37883.1	Bacteria
Cluster_341847	DefenseFinder	CKN26102.1	Bacteria
Cluster_341847	DefenseFinder	LKIF01000163.1_3	Bacteria
Cluster_341847	DefenseFinder	LLXF01000137.1_2	Bacteria
Cluster_341847	DefenseFinder	AMC68319.1	Bacteria
Cluster_341847	DefenseFinder	LJBH01000217.1_2	Bacteria
Cluster_341847	DefenseFinder	MMEI01000022.1_1	Bacteria
Cluster_341847	DefenseFinder	MMEQ01000006.1_8	Bacteria
Cluster_341847	DefenseFinder	MMEV01000005.1_1	Bacteria
Cluster_341847	DefenseFinder	MMFE01000002.1_1	Bacteria
Cluster_341847	DefenseFinder	MMFK01000016.1_4	Bacteria
Cluster_341847	DefenseFinder	MMFM01000005.1_8	Bacteria
Cluster_341847	DefenseFinder	MMGP01000001.1_2	Bacteria
Cluster_341847	DefenseFinder	MMGX01000005.1_1	Bacteria
Cluster_341847	DefenseFinder	MMHC01000002.1_1	Bacteria
Cluster_341847	DefenseFinder	MMHD01000001.1_2	Bacteria
Cluster_341847	DefenseFinder	MMHF01000002.1_1	Bacteria
Cluster_341847	DefenseFinder	MMHH01000002.1_1	Bacteria
Cluster_341847	DefenseFinder	MMHL01000002.1_1	Bacteria
Cluster_341847	DefenseFinder	MMHR01000003.1_1	Bacteria
Cluster_341847	DefenseFinder	MMNA01000001.1_2	Bacteria
Cluster_341847	DefenseFinder	MMMY01000004.1_7	Bacteria
Cluster_341847	DefenseFinder	MMLT01000046.1_1	Bacteria
Cluster_341847	DefenseFinder	MMLU01000002.1_1	Bacteria
Cluster_341847	DefenseFinder	MMLO01000014.1_8	Bacteria
Cluster_341847	DefenseFinder	MMKZ01000012.1_4	Bacteria
Cluster_341847	DefenseFinder	MMEE01000020.1_1	Bacteria
Cluster_341847	DefenseFinder	MMDY01000014.1_6	Bacteria
Cluster_341847	DefenseFinder	MMCI01000003.1_1	Bacteria
Cluster_341847	DefenseFinder	MMCF01000002.1_1	Bacteria
Cluster_341847	DefenseFinder	MMBW01000015.1_8	Bacteria
Cluster_341847	DefenseFinder	MMBQ01000002.1_1	Bacteria
Cluster_341847	DefenseFinder	MMBH01000003.1_1	Bacteria
Cluster_341847	DefenseFinder	MMAZ01000004.1_1	Bacteria
Cluster_341847	DefenseFinder	MMAW01000004.1_1	Bacteria
Cluster_341847	DefenseFinder	MMAK01000005.1_1	Bacteria
Cluster_341847	DefenseFinder	MMAF01000001.1_2	Bacteria
Cluster_341847	DefenseFinder	MMAE01000005.1_1	Bacteria
Cluster_341847	DefenseFinder	MMQN01000017.1_1	Bacteria
Cluster_341847	DefenseFinder	MMQI01000007.1_1	Bacteria
Cluster_341847	DefenseFinder	MMQC01000045.1_9	Bacteria
Cluster_341847	DefenseFinder	MMQK01000044.1_2	Bacteria
Cluster_341847	DefenseFinder	MMQS01000031.1_7	Bacteria
Cluster_341847	DefenseFinder	MMQU01000024.1_8	Bacteria
Cluster_341847	DefenseFinder	MMTY01000001.1_2	Bacteria
Cluster_341847	DefenseFinder	MMTO01000025.1_8	Bacteria
Cluster_341847	DefenseFinder	MMTJ01000006.1_1	Bacteria
Cluster_341847	DefenseFinder	MMRU01000022.1_8	Bacteria
Cluster_341847	DefenseFinder	MMRT01000003.1_1	Bacteria
Cluster_341847	DefenseFinder	MMPY01000018.1_8	Bacteria
Cluster_341847	DefenseFinder	MMPV01000031.1_8	Bacteria
Cluster_341847	DefenseFinder	MMPL01000027.1_8	Bacteria
Cluster_341847	DefenseFinder	MMOO01000026.1_1	Bacteria
Cluster_341847	DefenseFinder	MMOM01000002.1_1	Bacteria
Cluster_341847	DefenseFinder	MMOI01000003.1_1	Bacteria
Cluster_341847	DefenseFinder	MMIZ01000011.1_1	Bacteria
Cluster_341847	DefenseFinder	MMJN01000003.1_1	Bacteria
Cluster_341847	DefenseFinder	MMIV01000008.1_1	Bacteria
Cluster_341847	DefenseFinder	MMKJ01000014.1_8	Bacteria
Cluster_341847	DefenseFinder	MMII01000004.1_1	Bacteria
Cluster_341847	DefenseFinder	MMZZ01000005.1_1	Bacteria
Cluster_341847	DefenseFinder	MMZI01000010.1_7	Bacteria
Cluster_341847	DefenseFinder	MMZG01000006.1_1	Bacteria
Cluster_341847	DefenseFinder	MMXL01000007.1_7	Bacteria
Cluster_341847	DefenseFinder	MMXG01000003.1_1	Bacteria
Cluster_341847	DefenseFinder	MMWC01000006.1_7	Bacteria
Cluster_341847	DefenseFinder	MMVN01000002.1_2	Bacteria
Cluster_341847	DefenseFinder	MMVH01000017.1_1	Bacteria
Cluster_341847	DefenseFinder	MMUT01000029.1_7	Bacteria
Cluster_341847	DefenseFinder	MQBH01000002.1_1	Bacteria
Cluster_341847	DefenseFinder	MQBM01000006.1_1	Bacteria
Cluster_341847	DefenseFinder	MQBQ01000006.1_1	Bacteria
Cluster_341847	DefenseFinder	MQBT01000007.1_8	Bacteria
Cluster_341847	DefenseFinder	MQBW01000009.1_1	Bacteria
Cluster_341847	DefenseFinder	MQCC01000001.1_2	Bacteria
Cluster_341847	DefenseFinder	MQCP01000010.1_1	Bacteria
Cluster_341847	DefenseFinder	MQBO01000016.1_2	Bacteria
Cluster_341847	DefenseFinder	MQCQ01000003.1_3	Bacteria
Cluster_341847	DefenseFinder	MQCW01000008.1_1	Bacteria
Cluster_341847	DefenseFinder	MQDE01000005.1_1	Bacteria
Cluster_341847	DefenseFinder	MQDX01000005.1_1	Bacteria
Cluster_341847	DefenseFinder	MQEC01000003.1_2	Bacteria
Cluster_341847	DefenseFinder	MQEE01000008.1_1	Bacteria
Cluster_341847	DefenseFinder	MQEG01000003.1_1	Bacteria
Cluster_341847	DefenseFinder	MQEM01000010.1_1	Bacteria
Cluster_341847	DefenseFinder	MQEY01000007.1_1	Bacteria
Cluster_341847	DefenseFinder	MQFH01000005.1_1	Bacteria
Cluster_341847	DefenseFinder	MQFK01000004.1_3	Bacteria
Cluster_341847	DefenseFinder	MQLA01000012.1_3	Bacteria
Cluster_341847	DefenseFinder	MQLF01000014.1_1	Bacteria
Cluster_341847	DefenseFinder	MQFO01000014.1_7	Bacteria
Cluster_341847	DefenseFinder	MQFY01000006.1_1	Bacteria
Cluster_341847	DefenseFinder	MQGL01000016.1_1	Bacteria
Cluster_341847	DefenseFinder	MQLT01000008.1_1	Bacteria
Cluster_341847	DefenseFinder	MQJB01000001.1_2	Bacteria
Cluster_341847	DefenseFinder	MQKF01000001.1_2	Bacteria
Cluster_341847	DefenseFinder	MQHD01000027.1_8	Bacteria
Cluster_341847	DefenseFinder	MQHH01000003.1_1	Bacteria
Cluster_341847	DefenseFinder	MQHH01000003.1_1	Bacteria
Cluster_341847	DefenseFinder	MQLS01000009.1_1	Bacteria
Cluster_341847	DefenseFinder	MQIJ01000025.1_1	Bacteria
Cluster_341847	DefenseFinder	MQIM01000007.1_1	Bacteria
Cluster_341847	DefenseFinder	MQIS01000010.1_1	Bacteria
Cluster_341847	DefenseFinder	MQJJ01000003.1_1	Bacteria
Cluster_341847	DefenseFinder	MQJK01000001.1_2	Bacteria
Cluster_341847	DefenseFinder	MQJU01000003.1_1	Bacteria
Cluster_341847	DefenseFinder	OOD70428.1	Bacteria
Cluster_341847	DefenseFinder	ORC74293.1	Bacteria
Cluster_341847	DefenseFinder	MREB01000015.1_8	Bacteria
Cluster_341847	DefenseFinder	MREG01000026.1_1	Bacteria
Cluster_341847	DefenseFinder	MREO01000013.1_1	Bacteria
Cluster_341847	DefenseFinder	MRGZ01000003.1_1	Bacteria
Cluster_341847	DefenseFinder	MRDO01000002.1_1	Bacteria
Cluster_341847	DefenseFinder	MRDZ01000018.1_1	Bacteria
Cluster_341847	DefenseFinder	MREU01000003.1_1	Bacteria
Cluster_341847	DefenseFinder	MRIH01000008.1_1	Bacteria
Cluster_341847	DefenseFinder	MRIR01000003.1_1	Bacteria
Cluster_341847	DefenseFinder	MRJG01000002.1_1	Bacteria
Cluster_341847	DefenseFinder	CP023586.1_2936	Bacteria
Cluster_341847	DefenseFinder	CP023614.1_2930	Bacteria
Cluster_341847	DefenseFinder	CP023616.1_2932	Bacteria
Cluster_341847	DefenseFinder	CP023628.1_2930	Bacteria
Cluster_341847	DefenseFinder	CP023632.1_2928	Bacteria
Cluster_341847	DefenseFinder	CP023637.1_2931	Bacteria
Cluster_341847	DefenseFinder	NXGG01000039.1_2	Bacteria
Cluster_341847	DefenseFinder	NIXI01000055.1_1	Bacteria
Cluster_341847	DefenseFinder	PYPW01000066.1_9	Bacteria
Cluster_341847	DefenseFinder	PYPY01000067.1_1	Bacteria
Cluster_341847	DefenseFinder	REL99120.1	Bacteria
Cluster_341847	DefenseFinder	REL90658.1	Bacteria
Cluster_341847	DefenseFinder	REP82969.1	Bacteria
Cluster_341847	DefenseFinder	REP24867.1	Bacteria
Cluster_341847	DefenseFinder	REO50899.1	Bacteria
Cluster_341847	DefenseFinder	REN96218.1	Bacteria
Cluster_341847	DefenseFinder	REO72052.1	Bacteria
Cluster_341847	DefenseFinder	REN05779.1	Bacteria
Cluster_341847	DefenseFinder	REQ02594.1	Bacteria
Cluster_341847	DefenseFinder	REV32090.1	Bacteria
Cluster_341847	DefenseFinder	RER70929.1	Bacteria
Cluster_341847	DefenseFinder	REV57736.1	Bacteria
Cluster_341847	DefenseFinder	REV09623.1	Bacteria
Cluster_341847	DefenseFinder	REU74202.1	Bacteria
Cluster_341847	DefenseFinder	REU56874.1	Bacteria
Cluster_341847	DefenseFinder	REU23971.1	Bacteria
Cluster_341847	DefenseFinder	RET69607.1	Bacteria
Cluster_341847	DefenseFinder	RES82416.1	Bacteria
Cluster_341847	DefenseFinder	RER22862.1	Bacteria
Cluster_341847	DefenseFinder	RER36765.1	Bacteria
Cluster_341847	DefenseFinder	RER14698.1	Bacteria
Cluster_341847	DefenseFinder	REZ95765.1	Bacteria
Cluster_341847	DefenseFinder	REY73193.1	Bacteria
Cluster_341847	DefenseFinder	REZ64934.1	Bacteria
Cluster_341847	DefenseFinder	REZ76941.1	Bacteria
Cluster_341847	DefenseFinder	REX74487.1	Bacteria
Cluster_341847	DefenseFinder	REX41681.1	Bacteria
Cluster_341847	DefenseFinder	SBLM01000005.1_1	Bacteria
Cluster_341847	DefenseFinder	SBLP01000009.1_9	Bacteria
Cluster_341847	DefenseFinder	SBLK01000003.1_1	Bacteria
Cluster_341847	DefenseFinder	SBLE01000009.1_8	Bacteria
Cluster_341847	DefenseFinder	SBLR01000002.1_1	Bacteria
Cluster_341847	DefenseFinder	SBMS01000025.1_7	Bacteria
Cluster_341847	DefenseFinder	SBMJ01000010.1_1	Bacteria
Cluster_341847	DefenseFinder	SBNW01000002.1_1	Bacteria
Cluster_341847	DefenseFinder	SBOI01000004.1_1	Bacteria
Cluster_341847	DefenseFinder	SBMZ01000007.1_1	Bacteria
Cluster_341847	DefenseFinder	SBOL01000006.1_1	Bacteria
Cluster_341847	DefenseFinder	SBOV01000007.1_1	Bacteria
Cluster_341847	DefenseFinder	SBPG01000002.1_2	Bacteria
Cluster_341847	DefenseFinder	SBRS01000013.1_4	Bacteria
Cluster_341847	DefenseFinder	SBRZ01000003.1_1	Bacteria
Cluster_341847	DefenseFinder	SBSJ01000007.1_1	Bacteria
Cluster_341847	DefenseFinder	SBSA01000006.1_1	Bacteria
Cluster_341847	DefenseFinder	SBRK01000005.1_1	Bacteria
Cluster_341847	DefenseFinder	SBRL01000008.1_8	Bacteria
Cluster_341847	DefenseFinder	SBUC01000015.1_8	Bacteria
Cluster_341847	DefenseFinder	SBZO01000033.1_1	Bacteria
Cluster_341847	DefenseFinder	SBWF01000022.1_1	Bacteria
Cluster_341847	DefenseFinder	SBUX01000020.1_1	Bacteria
Cluster_341847	DefenseFinder	SBVG01000015.1_8	Bacteria
Cluster_341847	DefenseFinder	SBVL01000006.1_1	Bacteria
Cluster_341847	DefenseFinder	SBXG01000010.1_1	Bacteria
Cluster_341847	DefenseFinder	SBXY01000009.1_1	Bacteria
Cluster_341847	DefenseFinder	SBZN01000016.1_7	Bacteria
Cluster_341847	DefenseFinder	SBZM01000017.1_1	Bacteria
Cluster_341847	DefenseFinder	SCAE01000017.1_1	Bacteria
Cluster_341847	DefenseFinder	SCAN01000003.1_1	Bacteria
Cluster_341847	DefenseFinder	SCBF01000008.1_1	Bacteria
Cluster_341847	DefenseFinder	SCCC01000003.1_1	Bacteria
Cluster_341847	DefenseFinder	SCBV01000006.1_1	Bacteria
Cluster_341847	DefenseFinder	SCCZ01000008.1_7	Bacteria
Cluster_341847	DefenseFinder	SBUK01000002.1_1	Bacteria
Cluster_341847	DefenseFinder	SBUO01000005.1_1	Bacteria
Cluster_341847	DefenseFinder	SBUQ01000029.1_1	Bacteria
Cluster_341847	DefenseFinder	RXR74313.1	Bacteria
Cluster_341847	DefenseFinder	RYA13070.1	Bacteria
Cluster_341847	DefenseFinder	PKPR01000022.1_2	Bacteria
Cluster_341847	DefenseFinder	PKPW01000017.1_4	Bacteria
Cluster_341847	DefenseFinder	TKD67879.1	Bacteria
Cluster_341847	DefenseFinder	TWS88175.1	Bacteria
Cluster_341847	DefenseFinder	TXF56004.1	Bacteria
Cluster_341847	DefenseFinder	QEF49616.1	Bacteria
Cluster_341847	DefenseFinder	VOJW01000017.1_1	Bacteria
Cluster_341847	DefenseFinder	KAB7833962.1	Bacteria
Cluster_341847	DefenseFinder	VBVE01000015.1_9	Bacteria
Cluster_341847	DefenseFinder	KAF3412362.1	Bacteria
Cluster_341847	DefenseFinder	MBD9329700.1	Bacteria
Cluster_341847	DefenseFinder	MBD9312300.1	Bacteria
Cluster_341847	DefenseFinder	CP041833.1_2943	Bacteria
Cluster_341847	DefenseFinder	JADPQP010000001	Bacteria
Cluster_341847	DefenseFinder	MBP2969266.1	Bacteria
Cluster_341847	DefenseFinder	LTBS01000218.1_2	Bacteria
Cluster_341847	DefenseFinder	LTBX01000213.1_2	Bacteria
Cluster_341847	DefenseFinder	MBY9058719.1	Bacteria
Cluster_341847	DefenseFinder	MBZ4287450.1	Bacteria
Cluster_341847	DefenseFinder	MBZ4305631.1	Bacteria
Cluster_341847	DefenseFinder	MCB5349302.1	Bacteria
Cluster_341847	DefenseFinder	MCE4214680.1	Bacteria
Cluster_341847	DefenseFinder	CP069076.1_2924	Bacteria
Cluster_341847	DefenseFinder	MCN4265338.1	Bacteria
Cluster_341847	DefenseFinder	MCN4158711.1	Bacteria
Cluster_341847	DefenseFinder	MCN4197297.1	Bacteria
Cluster_341847	DefenseFinder	MCN4191246.1	Bacteria
Cluster_341847	DefenseFinder	MCN4362961.1	Bacteria
Cluster_341847	DefenseFinder	MCN4339266.1	Bacteria
Cluster_341847	DefenseFinder	MCN4342222.1	Bacteria
Cluster_341847	DefenseFinder	MCN4316119.1	Bacteria
Cluster_341847	DefenseFinder	JAIFIZ010000040	Bacteria
Cluster_341847	DefenseFinder	SGC03380.1	Bacteria
Cluster_341847	DefenseFinder	SGB56531.1	Bacteria
Cluster_341847	DefenseFinder	SGB31466.1	Bacteria
Cluster_341847	DefenseFinder	SGC25913.1	Bacteria
Cluster_341847	DefenseFinder	SGC04814.1	Bacteria
Cluster_341847	DefenseFinder	SGC00328.1	Bacteria
Cluster_341847	DefenseFinder	SGD75707.1	Bacteria
Cluster_341847	DefenseFinder	SGD61901.1	Bacteria
Cluster_341847	DefenseFinder	SGD81201.1	Bacteria
Cluster_341847	DefenseFinder	SGF30546.1	Bacteria
Cluster_341847	DefenseFinder	SGE85070.1	Bacteria
Cluster_341847	DefenseFinder	SGF47522.1	Bacteria
Cluster_341847	DefenseFinder	SGF93044.1	Bacteria
Cluster_341847	DefenseFinder	SGH04566.1	Bacteria
Cluster_341847	DefenseFinder	SGG95225.1	Bacteria
Cluster_341847	DefenseFinder	SGH99678.1	Bacteria
Cluster_341847	DefenseFinder	SGH83011.1	Bacteria
Cluster_341847	DefenseFinder	SGI60668.1	Bacteria
Cluster_341847	DefenseFinder	SGJ66431.1	Bacteria
Cluster_341847	DefenseFinder	SGJ82215.1	Bacteria
Cluster_341847	DefenseFinder	SGJ63984.1	Bacteria
Cluster_341847	DefenseFinder	SGK00204.1	Bacteria
Cluster_341847	DefenseFinder	SGK89321.1	Bacteria
Cluster_341847	DefenseFinder	SGK92431.1	Bacteria
Cluster_341847	DefenseFinder	SGL79725.1	Bacteria
Cluster_341847	DefenseFinder	SGL20070.1	Bacteria
Cluster_341847	DefenseFinder	SGL49624.1	Bacteria
Cluster_341847	DefenseFinder	SGM59007.1	Bacteria
Cluster_341847	DefenseFinder	SGM91621.1	Bacteria
Cluster_341847	DefenseFinder	SGN36682.1	Bacteria
Cluster_341847	DefenseFinder	SGN01006.1	Bacteria
Cluster_341847	DefenseFinder	SGN81658.1	Bacteria
Cluster_341847	DefenseFinder	SGN80591.1	Bacteria
Cluster_341847	DefenseFinder	SGO75665.1	Bacteria
Cluster_341847	DefenseFinder	SGP45351.1	Bacteria
Cluster_341847	DefenseFinder	SGP44620.1	Bacteria
Cluster_341847	DefenseFinder	SGR10869.1	Bacteria
Cluster_341847	DefenseFinder	SGR71085.1	Bacteria
Cluster_341847	DefenseFinder	SGR47383.1	Bacteria
Cluster_341847	DefenseFinder	SGR68976.1	Bacteria
Cluster_341847	DefenseFinder	SHD75337.1	Bacteria
Cluster_341847	DefenseFinder	SHA68038.1	Bacteria
Cluster_341847	DefenseFinder	SHA99797.1	Bacteria
Cluster_341847	DefenseFinder	SHA91501.1	Bacteria
Cluster_341847	DefenseFinder	SHB11023.1	Bacteria
Cluster_341847	DefenseFinder	SHA96743.1	Bacteria
Cluster_341847	DefenseFinder	SHB02547.1	Bacteria
Cluster_341847	DefenseFinder	SHB41715.1	Bacteria
Cluster_341847	DefenseFinder	SHB38392.1	Bacteria
Cluster_341847	DefenseFinder	SHA25319.1	Bacteria
Cluster_341847	DefenseFinder	SHB01549.1	Bacteria
Cluster_341847	DefenseFinder	SHB37751.1	Bacteria
Cluster_341847	DefenseFinder	SIP67744.1	Bacteria
Cluster_341847	DefenseFinder	LR734147.1_162	Bacteria
Cluster_341847	DefenseFinder	CAJEUL010000029	Bacteria
Cluster_341848	DefenseFinder	AJQQ01000227.1_2	Bacteria
Cluster_341849	DefenseFinder	AEJ51394.1	Bacteria
Cluster_341849	DefenseFinder	GAA46476.1	Bacteria
Cluster_341850	DefenseFinder	CCI16175.1	Bacteria
Cluster_341851	DefenseFinder	CAOL01000125.1_2	Bacteria
Cluster_341852	DefenseFinder	ENU27651.1	Bacteria
Cluster_341853	DefenseFinder	ARRT01000005.1_9	Bacteria
Cluster_341854	DefenseFinder	BATD01000029.1_2	Bacteria
Cluster_341855	DefenseFinder	ERL65763.1	Bacteria
Cluster_341856	DefenseFinder	KI421504.1_3641	Bacteria
Cluster_341857	DefenseFinder	JASY01000001.1_1	Bacteria
Cluster_341857	DefenseFinder	CAD0009464.1	Bacteria
Cluster_341858	DefenseFinder	JSLX01000067.1_8	Bacteria
Cluster_341859	DefenseFinder	AP014510.1_807	Bacteria
Cluster_341860	DefenseFinder	CEEW01000152.1_2	Bacteria
Cluster_341861	DefenseFinder	KKX72763.1	Bacteria
Cluster_341861	DefenseFinder	KXF98454.1	Bacteria
Cluster_341862	DefenseFinder	JVOR01000081.1_2	Bacteria
Cluster_341863	DefenseFinder	JVGX01000004.1_6	Bacteria
Cluster_341864	DefenseFinder	CSB04964.1	Bacteria
Cluster_341865	DefenseFinder	AKV69157.1	Bacteria
Cluster_341866	DefenseFinder	CFH43316.1	Bacteria
Cluster_341866	DefenseFinder	CKY96610.1	Bacteria
Cluster_341867	DefenseFinder	CKS66988.1	Bacteria
Cluster_341868	DefenseFinder	LIRL01000329.1_3	Bacteria
Cluster_341869	DefenseFinder	KQN55469.1	Bacteria
Cluster_341870	DefenseFinder	KRH78468.1	Bacteria
Cluster_341871	DefenseFinder	SAK80579.1	Bacteria
Cluster_341872	DefenseFinder	ODY94706.1	Bacteria
Cluster_341873	DefenseFinder	OTT40505.1	Bacteria
Cluster_341873	DefenseFinder	MCG6633300.1	Bacteria
Cluster_341874	DefenseFinder	OUD32989.1	Bacteria
Cluster_341874	DefenseFinder	MBM4675671.1	Bacteria
Cluster_341874	DefenseFinder	MCB6096595.1	Bacteria
Cluster_341874	DefenseFinder	MCB6121244.1	Bacteria
Cluster_341874	DefenseFinder	MCB6101573.1	Bacteria
Cluster_341874	DefenseFinder	MCB6133449.1	Bacteria
Cluster_341874	DefenseFinder	MCB6022428.1	Bacteria
Cluster_341874	DefenseFinder	MCB6037522.1	Bacteria
Cluster_341874	DefenseFinder	UOP31630.1	Bacteria
Cluster_341874	DefenseFinder	UOP43735.1	Bacteria
Cluster_341874	DefenseFinder	UOV43767.1	Bacteria
Cluster_341874	DefenseFinder	SNA86798.1	Bacteria
Cluster_341874	DefenseFinder	UXFP01000047.1_2	Bacteria
Cluster_341875	DefenseFinder	OWI49027.1	Bacteria
Cluster_341876	DefenseFinder	NFUO01000108.1_2	Bacteria
Cluster_341877	DefenseFinder	OZI08257.1	Bacteria
Cluster_341878	Padloc	NCHQ01000021.1_1	Bacteria
Cluster_341878	DefenseFinder	OYZ92541.1	Bacteria
Cluster_341879	DefenseFinder	PAR26487.1	Bacteria
Cluster_341879	DefenseFinder	CP046804.1_1457	Bacteria
Cluster_341880	DefenseFinder	DGMM01000078.1_5	Bacteria
Cluster_341881	DefenseFinder	DHGO01000164.1_5	Bacteria
Cluster_341882	DefenseFinder	DINR01000047.1_3	Bacteria
Cluster_341883	DefenseFinder	DLCU01000057.1_1	Bacteria
Cluster_341884	DefenseFinder	NMFV01000007.1_1	Bacteria
Cluster_341885	DefenseFinder	PMI90635.1	Bacteria
Cluster_341886	DefenseFinder	AUS88200.1	Bacteria
Cluster_341887	DefenseFinder	PSW27906.1	Bacteria
Cluster_341888	DefenseFinder	PSW63781.1	Bacteria
Cluster_341889	DefenseFinder	POWT01000027.1_2	Bacteria
Cluster_341890	DefenseFinder	PNAN01000004.1_6	Bacteria
Cluster_341891	DefenseFinder	PXF60120.1	Bacteria
Cluster_341892	DefenseFinder	RHO65601.1	Bacteria
Cluster_341893	DefenseFinder	RHO98149.1	Bacteria
Cluster_341894	DefenseFinder	HCQ11949.1	Bacteria
Cluster_341895	DefenseFinder	RACX01000181.1_5	Bacteria
Cluster_341895	DefenseFinder	RTV92512.1	Bacteria
Cluster_341895	DefenseFinder	JAJPNR010000022	Bacteria
Cluster_341896	Padloc	QNBQ01000195.1_2	Bacteria
Cluster_341896	DefenseFinder	RKY02911.1	Bacteria
Cluster_341897	Padloc	RFFJ01000071.1_7	Bacteria
Cluster_341897	DefenseFinder	RMI39528.1	Bacteria
Cluster_341898	DefenseFinder	ROI13967.1	Bacteria
Cluster_341899	DefenseFinder	AYV93310.1	Bacteria
Cluster_341900	DefenseFinder	JWPE01000002.1_1	Bacteria
Cluster_341901	DefenseFinder	GCM72858.1	Bacteria
Cluster_341902	DefenseFinder	SCPB01000005.1_1	Bacteria
Cluster_341903	DefenseFinder	CP040508.1_51	Bacteria
Cluster_341904	DefenseFinder	TMW14591.1	Bacteria
Cluster_341905	DefenseFinder	QDV00582.1	Bacteria
Cluster_341906	DefenseFinder	VFED01000090.1_6	Bacteria
Cluster_341907	DefenseFinder	TYB29164.1	Bacteria
Cluster_341908	DefenseFinder	GCA73338.1	Bacteria
Cluster_341909	DefenseFinder	KAB0601547.1	Bacteria
Cluster_341910	Padloc	WBUH01000013.1_1	Bacteria
Cluster_341910	DefenseFinder	KAB2914746.1	Bacteria
Cluster_341911	DefenseFinder	MQA91097.1	Bacteria
Cluster_341912	DefenseFinder	MQP12511.1	Bacteria
Cluster_341913	Padloc	CP047156.1_12786	Bacteria
Cluster_341913	DefenseFinder	QHB99957.1	Bacteria
Cluster_341914	DefenseFinder	MXW42483.1	Bacteria
Cluster_341915	DefenseFinder	MZZ99039.1	Bacteria
Cluster_341915	DefenseFinder	MZZ63211.1	Bacteria
Cluster_341916	DefenseFinder	NEH93036.1	Bacteria
Cluster_341917	DefenseFinder	KAF6692764.1	Bacteria
Cluster_341918	Padloc	JAATJB010000004	Bacteria
Cluster_341918	DefenseFinder	NJB97604.1	Bacteria
Cluster_341919	DefenseFinder	NLH46911.1	Bacteria
Cluster_341920	DefenseFinder	NLR17482.1	Bacteria
Cluster_341921	Padloc	CP025697.1_25881	Bacteria
Cluster_341921	DefenseFinder	QJT80832.1	Bacteria
Cluster_341922	DefenseFinder	NOG95307.1	Bacteria
Cluster_341922	DefenseFinder	CAG1000005.1	Bacteria
Cluster_341923	DefenseFinder	NPA53033.1	Bacteria
Cluster_341924	DefenseFinder	VPAX01000005.1_6	Bacteria
Cluster_341925	DefenseFinder	QMM51471.1	Bacteria
Cluster_341926	DefenseFinder	JACFAK010000003	Bacteria
Cluster_341927	DefenseFinder	BCI69033.1	Bacteria
Cluster_341928	DefenseFinder	MBC7248564.1	Bacteria
Cluster_341929	DefenseFinder	JACTEC010000005	Bacteria
Cluster_341930	DefenseFinder	MBE0858307.1	Bacteria
Cluster_341931	DefenseFinder	MBE8412345.1	Bacteria
Cluster_341932	DefenseFinder	MBF4602662.1	Bacteria
Cluster_341933	DefenseFinder	MBI0110518.1	Bacteria
Cluster_341934	DefenseFinder	CP051168.1_120	Bacteria
Cluster_341935	DefenseFinder	QRI76700.1	Bacteria
Cluster_341936	DefenseFinder	MBN1650795.1	Bacteria
Cluster_341937	DefenseFinder	MBQ7106649.1	Bacteria
Cluster_341938	DefenseFinder	MBR2369704.1	Bacteria
Cluster_341939	DefenseFinder	MBR5319104.1	Bacteria
Cluster_341940	DefenseFinder	LTBR01000228.1_2	Bacteria
Cluster_341941	DefenseFinder	MBS3872228.1	Bacteria
Cluster_341942	Padloc	DVLI01000026.1_3	Bacteria
Cluster_341942	DefenseFinder	HIT82544.1	Bacteria
Cluster_341943	DefenseFinder	MBU1391718.1	Bacteria
Cluster_341944	DefenseFinder	QYO71377.1	Bacteria
Cluster_341945	DefenseFinder	MBY0147743.1	Bacteria
Cluster_341946	DefenseFinder	MBY5036665.1	Bacteria
Cluster_341947	DefenseFinder	MBZ0274143.1	Bacteria
Cluster_341948	DefenseFinder	UBH11154.1	Bacteria
Cluster_341949	DefenseFinder	MCA6085428.1	Bacteria
Cluster_341950	DefenseFinder	MCA6993098.1	Bacteria
Cluster_341951	DefenseFinder	MCB0457889.1	Bacteria
Cluster_341952	DefenseFinder	MCB0490250.1	Bacteria
Cluster_341953	Padloc	JAGREY010000170	Bacteria
Cluster_341953	DefenseFinder	MCB2025802.1	Bacteria
Cluster_341954	DefenseFinder	UCZ61882.1	Bacteria
Cluster_341955	DefenseFinder	MCC3617020.1	Bacteria
Cluster_341955	DefenseFinder	MCC3566619.1	Bacteria
Cluster_341955	DefenseFinder	MCC3579019.1	Bacteria
Cluster_341956	DefenseFinder	MCC3629320.1	Bacteria
Cluster_341957	DefenseFinder	MCC3441532.1	Bacteria
Cluster_341957	DefenseFinder	MCC3464809.1	Bacteria
Cluster_341958	DefenseFinder	MCC4306746.1	Bacteria
Cluster_341959	Padloc	JAFIET010000114	Bacteria
Cluster_341959	DefenseFinder	MCC5935406.1	Bacteria
Cluster_341960	DefenseFinder	MCC6011755.1	Bacteria
Cluster_341961	DefenseFinder	MCD6653552.1	Bacteria
Cluster_341962	DefenseFinder	JAFDOF010000002	Bacteria
Cluster_341963	DefenseFinder	JAJWKA010000025	Bacteria
Cluster_341963	DefenseFinder	CAKUCH010000061	Bacteria
Cluster_341964	DefenseFinder	JAJWPK010000162	Bacteria
Cluster_341964	DefenseFinder	JAJXBF010000012	Bacteria
Cluster_341965	DefenseFinder	MCF6348472.1	Bacteria
Cluster_341966	DefenseFinder	MCG3110987.1	Bacteria
Cluster_341967	DefenseFinder	JAJZQZ010000096	Bacteria
Cluster_341968	DefenseFinder	JAKBGG010000319	Bacteria
Cluster_341969	DefenseFinder	JAKBFE010000130	Bacteria
Cluster_341970	Padloc	WTMF01000029.1_5	Bacteria
Cluster_341970	Padloc	CP091506.1_30786	Bacteria
Cluster_341970	DefenseFinder	UKB43700.1	Bacteria
Cluster_341971	DefenseFinder	JAIJKW010000272	Bacteria
Cluster_341972	DefenseFinder	JAIJWE010000034	Bacteria
Cluster_341973	DefenseFinder	JAIIKR010000365	Bacteria
Cluster_341974	Padloc	JAAWRQ010000034	Bacteria
Cluster_341974	DefenseFinder	MCI9518833.1	Bacteria
Cluster_341975	DefenseFinder	MCJ0909531.1	Bacteria
Cluster_341976	DefenseFinder	JAEWGQ010000428	Bacteria
Cluster_341977	DefenseFinder	JAEWUY010000073	Bacteria
Cluster_341978	Padloc	QZYQ01000297.1_9	Bacteria
Cluster_341978	Padloc	JAMPJH010000110	Bacteria
Cluster_341978	DefenseFinder	QZYQ01000297.1_2	Bacteria
Cluster_341978	DefenseFinder	MCM2121891.1	Bacteria
Cluster_341979	DefenseFinder	MCM2315496.1	Bacteria
Cluster_341980	DefenseFinder	MCQ3813593.1	Bacteria
Cluster_341981	Padloc	JALXLE010000019	Bacteria
Cluster_341981	DefenseFinder	MCT1722988.1	Bacteria
Cluster_341982	DefenseFinder	SAT65831.1	Bacteria
Cluster_341983	DefenseFinder	SIO89884.1	Bacteria
Cluster_341984	DefenseFinder	SOC89243.1	Bacteria
Cluster_341985	DefenseFinder	SOE06361.1	Bacteria
Cluster_341986	DefenseFinder	UBTQ01000026.1_5	Bacteria
Cluster_341987	DefenseFinder	UCCG01000025.1_3	Bacteria
Cluster_341988	DefenseFinder	UQET01000010.1_3	Bacteria
Cluster_341989	DefenseFinder	UQKK01000040.1_1	Bacteria
Cluster_341990	DefenseFinder	UQTN01000015.1_3	Bacteria
Cluster_341991	DefenseFinder	URCD01000009.1_3	Bacteria
Cluster_341992	DefenseFinder	VCK80734.1	Bacteria
Cluster_341993	DefenseFinder	UXEQ01000047.1_2	Bacteria
Cluster_341994	DefenseFinder	CAAFSP010000345	Bacteria
Cluster_341995	DefenseFinder	CACSJM010000021	Bacteria
Cluster_341996	DefenseFinder	CACWEJ010000014	Bacteria
Cluster_341997	DefenseFinder	CACXBT010000010	Bacteria
Cluster_341998	DefenseFinder	CACYSD010000015	Bacteria
Cluster_341999	DefenseFinder	CACZKO010000022	Bacteria
Cluster_342000	DefenseFinder	CADBMH010000286	Bacteria
Cluster_342001	DefenseFinder	CAINZB010000489	Bacteria
Cluster_342002	DefenseFinder	CAIXBM010000012	Bacteria
Cluster_342003	DefenseFinder	CAJGZA010000046	Bacteria
Cluster_342004	DefenseFinder	LR993207.2_2888	Bacteria
Cluster_342005	DefenseFinder	CAJOCO010000008	Bacteria
Cluster_342006	DefenseFinder	CAJTEW010000040	Bacteria
Cluster_342007	DefenseFinder	CAJYLO010000007	Bacteria
Cluster_342008	DefenseFinder	CAKTWG010000029	Bacteria
Cluster_342009	DefenseFinder	CAKUBY010000001	Bacteria
Cluster_342010	DefenseFinder	CAKVLF010000071	Bacteria
Cluster_342011	DefenseFinder	CAKWMB010000007	Bacteria
Cluster_342012	DefenseFinder	CAKXRD010000013	Bacteria
Cluster_342013	DefenseFinder	CALXKU010000010	Bacteria
Cluster_342014	Padloc	CP000284.1_62953	Bacteria
Cluster_342014	Padloc	CP000284.1_62953	Bacteria
Cluster_342014	DefenseFinder	ABE48874.1	Bacteria
Cluster_342015	Padloc	CP000818.1_23095	Bacteria
Cluster_342015	Padloc	CP000818.1_23095	Bacteria
Cluster_342015	Padloc	CP064069.1_77311	Bacteria
Cluster_342015	Padloc	LDHV01000014.1_6	Bacteria
Cluster_342015	DefenseFinder	ACA42254.1	Bacteria
Cluster_342015	DefenseFinder	QPA52436.1	Bacteria
Cluster_342015	DefenseFinder	MBG9739953.1	Bacteria
Cluster_342016	Padloc	CP001291.1_20399	Bacteria
Cluster_342017	Padloc	DS264338.1_24150	Bacteria
Cluster_342017	Padloc	DS264338.1_24150	Bacteria
Cluster_342017	Padloc	CAKRPV010000010	Bacteria
Cluster_342017	DefenseFinder	EDM88642.1	Bacteria
Cluster_342017	DefenseFinder	CAKRPV010000010	Bacteria
Cluster_342018	Padloc	DS499549.1_12824	Bacteria
Cluster_342018	DefenseFinder	EDR99951.1	Bacteria
Cluster_342019	Padloc	ADDO01000057.1_5	Bacteria
Cluster_342020	Padloc	AEAA01000089.1_1	Bacteria
Cluster_342020	Padloc	AEAA01000089.1_1	Bacteria
Cluster_342021	Padloc	ACFC01000008.1_2	Bacteria
Cluster_342021	DefenseFinder	EEE05909.1	Bacteria
Cluster_342022	Padloc	CP002631.1_23425	Bacteria
Cluster_342022	DefenseFinder	AEB15057.1	Bacteria
Cluster_342023	Padloc	JH608957.1_2333-	Bacteria
Cluster_342023	DefenseFinder	JH608957.1_5	Bacteria
Cluster_342024	Padloc	JH610520.1_9465-	Bacteria
Cluster_342024	DefenseFinder	JH610520.1_10	Bacteria
Cluster_342025	Padloc	AHZQ01000547.1_4	Bacteria
Cluster_342026	Padloc	AJQA01000412.1_1	Bacteria
Cluster_342026	Padloc	CP058354.1_16514	Bacteria
Cluster_342026	Padloc	JAJQTN010000103	Bacteria
Cluster_342026	Padloc	JANUDG010000001	Bacteria
Cluster_342026	DefenseFinder	AJQA01000412.1_1	Bacteria
Cluster_342026	DefenseFinder	CP058354.1_1503	Bacteria
Cluster_342027	Padloc	JH976598.1_13082	Bacteria
Cluster_342027	DefenseFinder	EKQ71643.1	Bacteria
Cluster_342028	Padloc	HE978567.1_34037	Bacteria
Cluster_342028	DefenseFinder	HE978567.1_333	Bacteria
Cluster_342029	Padloc	CAMA01000153.1_8	Bacteria
Cluster_342029	DefenseFinder	CCK86085.1	Bacteria
Cluster_342030	Padloc	KB375282.1_80045	Bacteria
Cluster_342030	Padloc	JAFKER010000016	Bacteria
Cluster_342031	Padloc	CP003476.1_57998	Bacteria
Cluster_342032	Padloc	KB290758.1_25847	Bacteria
Cluster_342033	Padloc	KB641734.1_53382	Bacteria
Cluster_342033	Padloc	KB641934.1_13132	Bacteria
Cluster_342033	DefenseFinder	EMH37457.1	Bacteria
Cluster_342033	DefenseFinder	EMH38098.1	Bacteria
Cluster_342034	Padloc	ANOF01000072.1_4	Bacteria
Cluster_342035	Padloc	KB906605.1_26133	Bacteria
Cluster_342036	Padloc	ARQK01000009.1_7	Bacteria
Cluster_342037	Padloc	KE383929.1_39457	Bacteria
Cluster_342038	Padloc	AUIF01000087.1_4	Bacteria
Cluster_342039	Padloc	AULJ01000001.1_2	Bacteria
Cluster_342039	DefenseFinder	AULJ01000001.1_2	Bacteria
Cluster_342040	Padloc	AVNU01000092.1_4	Bacteria
Cluster_342041	Padloc	KE951984.1_19608	Bacteria
Cluster_342041	DefenseFinder	ERH25494.1	Bacteria
Cluster_342042	Padloc	AUWZ01000006.1_3	Bacteria
Cluster_342042	Padloc	CMSA01000013.1_4	Bacteria
Cluster_342042	Padloc	CMLO01000001.1_2	Bacteria
Cluster_342042	Padloc	CKZJ01000004.1_1	Bacteria
Cluster_342042	Padloc	CMCX01000006.1_8	Bacteria
Cluster_342042	Padloc	CMNP01000004.1_1	Bacteria
Cluster_342042	Padloc	CMSR01000009.1_7	Bacteria
Cluster_342042	Padloc	CMJP01000004.1_1	Bacteria
Cluster_342042	Padloc	CLJW01000004.1_1	Bacteria
Cluster_342042	Padloc	LJWF01000067.1_1	Bacteria
Cluster_342042	Padloc	VBQX01000008.1_4	Bacteria
Cluster_342042	Padloc	FFSO01000023.1_3	Bacteria
Cluster_342043	Padloc	AZSU01000003.1_8	Bacteria
Cluster_342043	DefenseFinder	AZSU01000003.1_8	Bacteria
Cluster_342044	Padloc	AZUX01000052.1_3	Bacteria
Cluster_342045	Padloc	KI911559.1_22389	Bacteria
Cluster_342045	DefenseFinder	KI911559.1_2037	Bacteria
Cluster_342046	Padloc	HF929108.1_20227	Bacteria
Cluster_342046	Padloc	MPFA01000019.1_7	Bacteria
Cluster_342046	Padloc	SEQW01000026.1_2	Bacteria
Cluster_342046	Padloc	FURH01000003.1_3	Bacteria
Cluster_342046	Padloc	FUTG01000007.1_7	Bacteria
Cluster_342047	Padloc	CCAT010000009.1_	Bacteria
Cluster_342047	DefenseFinder	CCAT010000009.1_	Bacteria
Cluster_342048	Padloc	KK330644.1_3102-	Bacteria
Cluster_342049	Padloc	JDWH01000001.1_4	Bacteria
Cluster_342049	DefenseFinder	JDWH01000001.1_4	Bacteria
Cluster_342050	Padloc	JAAH01000112.1_3	Bacteria
Cluster_342050	DefenseFinder	KDE71051.1	Bacteria
Cluster_342051	Padloc	JMIR01000015.1_2	Bacteria
Cluster_342051	DefenseFinder	KEO83019.1	Bacteria
Cluster_342052	Padloc	JMCB01000003.1_5	Bacteria
Cluster_342052	DefenseFinder	KFE70294.1	Bacteria
Cluster_342053	Padloc	BBMS01000128.1_9	Bacteria
Cluster_342053	DefenseFinder	GAL31066.1	Bacteria
Cluster_342054	Padloc	CP009574.1_49851	Bacteria
Cluster_342054	DefenseFinder	AIT08553.1	Bacteria
Cluster_342055	Padloc	JRGN01000022.1_8	Bacteria
Cluster_342055	DefenseFinder	JRGN01000022.1_9	Bacteria
Cluster_342056	Padloc	JRJY01000029.1_5	Bacteria
Cluster_342056	DefenseFinder	JRJY01000029.1_5	Bacteria
Cluster_342057	Padloc	JYFY02000001.1_3	Bacteria
Cluster_342057	Padloc	MTLJ01000083.1_1	Bacteria
Cluster_342057	Padloc	RZVZ01000099.1_2	Bacteria
Cluster_342057	Padloc	RZVY01000016.1_5	Bacteria
Cluster_342057	Padloc	CP047269.1_45444	Bacteria
Cluster_342057	Padloc	JACYDE010000006	Bacteria
Cluster_342057	Padloc	JAKVYV010000048	Bacteria
Cluster_342057	Padloc	JAKWAF010000013	Bacteria
Cluster_342057	Padloc	JAKWAG010000015	Bacteria
Cluster_342057	Padloc	JAGDEJ010000011	Bacteria
Cluster_342057	Padloc	JAIZEI010000048	Bacteria
Cluster_342057	Padloc	JAIZEK010000009	Bacteria
Cluster_342057	Padloc	JAMXYF010000008	Bacteria
Cluster_342057	DefenseFinder	JAKWAF010000013	Bacteria
Cluster_342058	Padloc	JZRE01000007.1_1	Bacteria
Cluster_342058	DefenseFinder	KJV39740.1	Bacteria
Cluster_342059	Padloc	JZEC01000085.1_8	Bacteria
Cluster_342059	Padloc	LDXC02000017.1_2	Bacteria
Cluster_342059	Padloc	LPYL01000279.1_1	Bacteria
Cluster_342059	Padloc	LGNC01000052.1_3	Bacteria
Cluster_342059	Padloc	NLNV01000048.1_5	Bacteria
Cluster_342059	Padloc	NMKO01000123.1_4	Bacteria
Cluster_342059	Padloc	PTSB01000045.1_5	Bacteria
Cluster_342059	Padloc	PYRS01000168.1_2	Bacteria
Cluster_342059	Padloc	QBCR02000072.1_8	Bacteria
Cluster_342059	Padloc	QBCY02000070.1_1	Bacteria
Cluster_342059	Padloc	QBCZ01000051.1_3	Bacteria
Cluster_342059	Padloc	QBDF01000080.1_1	Bacteria
Cluster_342059	Padloc	NBBY01000184.1_2	Bacteria
Cluster_342059	Padloc	JABUQF010000087	Bacteria
Cluster_342059	Padloc	JABUPX010000080	Bacteria
Cluster_342059	Padloc	JABUPU010000082	Bacteria
Cluster_342059	Padloc	JABUPJ010000080	Bacteria
Cluster_342059	Padloc	JAEANC010000117	Bacteria
Cluster_342059	Padloc	CP070902.1_23191	Bacteria
Cluster_342059	Padloc	PQSG01000084.1_4	Bacteria
Cluster_342059	Padloc	JAESNQ010000137	Bacteria
Cluster_342059	Padloc	JAESNP010000131	Bacteria
Cluster_342059	Padloc	JAESNN010000090	Bacteria
Cluster_342059	Padloc	UILD01000037.1_1	Bacteria
Cluster_342059	DefenseFinder	KJW63873.1	Bacteria
Cluster_342059	DefenseFinder	KXM20931.1	Bacteria
Cluster_342059	DefenseFinder	OKU65497.1	Bacteria
Cluster_342059	DefenseFinder	NLNV01000048.1_7	Bacteria
Cluster_342059	DefenseFinder	NMKO01000123.1_8	Bacteria
Cluster_342059	DefenseFinder	PTSB01000045.1_1	Bacteria
Cluster_342059	DefenseFinder	PSZ64023.1	Bacteria
Cluster_342059	DefenseFinder	QBCR02000072.1_9	Bacteria
Cluster_342059	DefenseFinder	QBCY02000070.1_3	Bacteria
Cluster_342059	DefenseFinder	QBCZ01000051.1_6	Bacteria
Cluster_342059	DefenseFinder	QBDF01000080.1_3	Bacteria
Cluster_342059	DefenseFinder	NBBY01000184.1_4	Bacteria
Cluster_342059	DefenseFinder	NYP44970.1	Bacteria
Cluster_342059	DefenseFinder	NYP71817.1	Bacteria
Cluster_342059	DefenseFinder	NYP88530.1	Bacteria
Cluster_342059	DefenseFinder	NYQ41961.1	Bacteria
Cluster_342059	DefenseFinder	MBH5179184.1	Bacteria
Cluster_342059	DefenseFinder	QSF76559.1	Bacteria
Cluster_342059	DefenseFinder	PQSG01000084.1_8	Bacteria
Cluster_342059	DefenseFinder	JAESNQ010000137	Bacteria
Cluster_342059	DefenseFinder	JAESNP010000131	Bacteria
Cluster_342059	DefenseFinder	JAESNN010000090	Bacteria
Cluster_342059	DefenseFinder	UILD01000037.1_1	Bacteria
Cluster_342060	Padloc	LBRC01000004.1_4	Bacteria
Cluster_342061	Padloc	JVVY01000040.1_2	Bacteria
Cluster_342062	Padloc	JUZE01000132.1_1	Bacteria
Cluster_342063	Padloc	JUSS01000329.1_1	Bacteria
Cluster_342063	Padloc	QHLV01000019.1_8	Bacteria
Cluster_342063	Padloc	RXUS01000013.1_3	Bacteria
Cluster_342063	DefenseFinder	JUSS01000329.1_1	Bacteria
Cluster_342063	DefenseFinder	PXB80057.1	Bacteria
Cluster_342063	DefenseFinder	RTU34453.1	Bacteria
Cluster_342064	Padloc	CKDY01000005.1_3	Bacteria
Cluster_342064	Padloc	CKZP01000029.1_3	Bacteria
Cluster_342064	Padloc	CFGB01000182.1_3	Bacteria
Cluster_342065	Padloc	LHVP01000009.1_3	Bacteria
Cluster_342065	Padloc	MUHI01000053.1_1	Bacteria
Cluster_342065	Padloc	CP059448.1_32282	Bacteria
Cluster_342065	Padloc	LT907842.1_54801	Bacteria
Cluster_342065	DefenseFinder	LHVP01000009.1_3	Bacteria
Cluster_342065	DefenseFinder	PQA97927.1	Bacteria
Cluster_342065	DefenseFinder	UKJ66194.1	Bacteria
Cluster_342065	DefenseFinder	SNY12938.1	Bacteria
Cluster_342066	Padloc	CP008934.1_21378	Bacteria
Cluster_342067	Padloc	LGCI01000008.1_2	Bacteria
Cluster_342068	Padloc	BBAA01000012.1_8	Bacteria
Cluster_342068	DefenseFinder	BBAA01000012.1_7	Bacteria
Cluster_342069	Padloc	COHI01000044.1_8	Bacteria
Cluster_342070	Padloc	CNFM01000093.1_8	Bacteria
Cluster_342071	Padloc	CNDR01000111.1_2	Bacteria
Cluster_342072	Padloc	CP012946.1_16277	Bacteria
Cluster_342073	Padloc	JRSV01000054.1_5	Bacteria
Cluster_342073	Padloc	JRTQ01000053.1_1	Bacteria
Cluster_342073	Padloc	JRSX01000054.1_1	Bacteria
Cluster_342073	Padloc	JRTD01000012.1_1	Bacteria
Cluster_342073	Padloc	JRTO01000010.1_1	Bacteria
Cluster_342073	Padloc	JADVIW010000001	Bacteria
Cluster_342074	Padloc	LMRC01000011.1_4	Bacteria
Cluster_342074	DefenseFinder	KQT85705.1	Bacteria
Cluster_342075	Padloc	AYZL01000010.1_3	Bacteria
Cluster_342075	DefenseFinder	KRN04471.1	Bacteria
Cluster_342076	Padloc	LLSM01000004.1_1	Bacteria
Cluster_342076	Padloc	SCZZ01000185.1_6	Bacteria
Cluster_342076	DefenseFinder	OPE19750.1	Bacteria
Cluster_342076	DefenseFinder	SCZZ01000185.1_7	Bacteria
Cluster_342077	Padloc	LNHM01000036.1_1	Bacteria
Cluster_342077	DefenseFinder	KSX60228.1	Bacteria
Cluster_342078	Padloc	LNYX01000013.1_3	Bacteria
Cluster_342078	Padloc	LT906457.1_29165	Bacteria
Cluster_342078	DefenseFinder	KTD64284.1	Bacteria
Cluster_342078	DefenseFinder	SNV46927.1	Bacteria
Cluster_342079	Padloc	LNCI01000006.1_6	Bacteria
Cluster_342079	DefenseFinder	LNCI01000006.1_7	Bacteria
Cluster_342080	Padloc	LFSG01000017.1_3	Bacteria
Cluster_342080	DefenseFinder	LFSG01000017.1_4	Bacteria
Cluster_342081	Padloc	KQ959643.1_66833	Bacteria
Cluster_342081	DefenseFinder	KXB46088.1	Bacteria
Cluster_342082	Padloc	LFOM01000006.1_8	Bacteria
Cluster_342082	DefenseFinder	LFOM01000006.1_8	Bacteria
Cluster_342083	Padloc	BCZP01000003.1_1	Bacteria
Cluster_342083	DefenseFinder	BCZP01000003.1_1	Bacteria
Cluster_342084	Padloc	CP014869.1_13045	Bacteria
Cluster_342084	DefenseFinder	AMT93332.1	Bacteria
Cluster_342085	Padloc	LWCI01000100.1_5	Bacteria
Cluster_342086	Padloc	CP013547.1_41459	Bacteria
Cluster_342086	DefenseFinder	ANL61361.1	Bacteria
Cluster_342087	Padloc	LZDH01000012.1_7	Bacteria
Cluster_342087	DefenseFinder	OBS31668.1	Bacteria
Cluster_342088	Padloc	MCBY01000016.1_1	Bacteria
Cluster_342088	DefenseFinder	MCBY01000016.1_1	Bacteria
Cluster_342089	Padloc	MEDJ01000012.1_6	Bacteria
Cluster_342089	DefenseFinder	ODS55136.1	Bacteria
Cluster_342090	Padloc	MEDJ01000023.1_1	Bacteria
Cluster_342090	DefenseFinder	ODS52396.1	Bacteria
Cluster_342091	Padloc	MEMB01000003.1_6	Bacteria
Cluster_342091	DefenseFinder	OFW83161.1	Bacteria
Cluster_342092	Padloc	MFKY01000039.1_7	Bacteria
Cluster_342093	Padloc	MGDR01000006.1_1	Bacteria
Cluster_342094	Padloc	MGSB01000014.1_5	Bacteria
Cluster_342095	Padloc	MGSB01000060.1_1	Bacteria
Cluster_342096	Padloc	KV796706.1_5018-	Bacteria
Cluster_342096	DefenseFinder	OFN38069.1	Bacteria
Cluster_342097	Padloc	MHUE01000011.1_3	Bacteria
Cluster_342098	Padloc	MHYY01000156.1_1	Bacteria
Cluster_342099	Padloc	MMHL01000001.1_1	Bacteria
Cluster_342100	Padloc	MDDA01000090.1_3	Bacteria
Cluster_342100	DefenseFinder	OIZ57459.1	Bacteria
Cluster_342101	Padloc	CP015113.1_52522	Bacteria
Cluster_342101	Padloc	FPAV01000012.1_7	Bacteria
Cluster_342101	DefenseFinder	APG20548.1	Bacteria
Cluster_342101	DefenseFinder	SFU08830.1	Bacteria
Cluster_342102	Padloc	MKSI01000159.1_3	Bacteria
Cluster_342102	DefenseFinder	OJV06181.1	Bacteria
Cluster_342103	Padloc	CP018620.1_20071	Bacteria
Cluster_342104	Padloc	MNSK01000002.1_1	Bacteria
Cluster_342104	DefenseFinder	OLA10243.1	Bacteria
Cluster_342105	Padloc	CP018810.1_14246	Bacteria
Cluster_342106	Padloc	MJIE01000001.1_2	Bacteria
Cluster_342106	DefenseFinder	OLR56649.1	Bacteria
Cluster_342107	Padloc	MJIH01000001.1_1	Bacteria
Cluster_342107	DefenseFinder	OLR65176.1	Bacteria
Cluster_342108	Padloc	MSHK01000013.1_9	Bacteria
Cluster_342108	DefenseFinder	MSHK01000013.1_8	Bacteria
Cluster_342109	Padloc	JQGS01000158.1_2	Bacteria
Cluster_342110	Padloc	CP020327.1_25268	Bacteria
Cluster_342110	DefenseFinder	AQZ47396.1	Bacteria
Cluster_342111	Padloc	MTBC01000013.1_6	Bacteria
Cluster_342112	Padloc	NADQ01000042.1_5	Bacteria
Cluster_342113	Padloc	LVWT01000016.1_1	Bacteria
Cluster_342113	DefenseFinder	OQW36548.1	Bacteria
Cluster_342114	Padloc	NGRC01000001.1_2	Bacteria
Cluster_342115	Padloc	BDGB01000077.1_2	Bacteria
Cluster_342116	Padloc	NFJG01000001.1_1	Bacteria
Cluster_342116	DefenseFinder	OUO85324.1	Bacteria
Cluster_342117	Padloc	NFJG01000034.1_1	Bacteria
Cluster_342118	Padloc	NFJV01000028.1_3	Bacteria
Cluster_342119	Padloc	NFHL01000001.1_8	Bacteria
Cluster_342119	DefenseFinder	OUN36293.1	Bacteria
Cluster_342120	Padloc	NMUK01000038.1_1	Bacteria
Cluster_342120	DefenseFinder	OXM72804.1	Bacteria
Cluster_342121	Padloc	NDIF01000189.1_1	Bacteria
Cluster_342121	DefenseFinder	OXX56997.1	Bacteria
Cluster_342122	Padloc	NOLJ01000012.1_1	Bacteria
Cluster_342123	Padloc	NEEZ01000006.1_9	Bacteria
Cluster_342124	Padloc	DBDY01000014.1_2	Bacteria
Cluster_342124	DefenseFinder	DBDY01000014.1_2	Bacteria
Cluster_342125	Padloc	DBIV01000002.1_3	Bacteria
Cluster_342126	Padloc	DBSI01000033.1_2	Bacteria
Cluster_342126	DefenseFinder	DBSI01000033.1_2	Bacteria
Cluster_342127	Padloc	DBZI01000131.1_1	Bacteria
Cluster_342128	Padloc	DCPU01000002.1_6	Bacteria
Cluster_342129	Padloc	DEIE01000282.1_3	Bacteria
Cluster_342129	DefenseFinder	DEIE01000282.1_6	Bacteria
Cluster_342130	Padloc	AP018314.1_40632	Bacteria
Cluster_342131	Padloc	DFLI01000141.1_7	Bacteria
Cluster_342131	DefenseFinder	DFLI01000141.1_1	Bacteria
Cluster_342132	Padloc	DFNK01000175.1_9	Bacteria
Cluster_342132	DefenseFinder	DFNK01000175.1_1	Bacteria
Cluster_342133	Padloc	DGAD01000024.1_5	Bacteria
Cluster_342133	DefenseFinder	DGAD01000024.1_2	Bacteria
Cluster_342134	Padloc	DGLG01000019.1_9	Bacteria
Cluster_342135	Padloc	DHAQ01000010.1_8	Bacteria
Cluster_342136	Padloc	DHKK01000024.1_7	Bacteria
Cluster_342137	Padloc	DHUF01000005.1_3	Bacteria
Cluster_342137	DefenseFinder	DHUF01000005.1_2	Bacteria
Cluster_342138	Padloc	DIWR01000011.1_2	Bacteria
Cluster_342138	DefenseFinder	DIWR01000011.1_2	Bacteria
Cluster_342139	Padloc	DJPS01000058.1_2	Bacteria
Cluster_342140	Padloc	DJWH01000112.1_1	Bacteria
Cluster_342141	Padloc	DJXL01000004.1_1	Bacteria
Cluster_342141	DefenseFinder	DJXL01000004.1_1	Bacteria
Cluster_342142	Padloc	NTLA01000002.1_1	Bacteria
Cluster_342143	Padloc	DLBX01000138.1_7	Bacteria
Cluster_342144	Padloc	DKUM01000027.1_6	Bacteria
Cluster_342144	Padloc	DKWS01000065.1_3	Bacteria
Cluster_342144	DefenseFinder	DKUM01000027.1_5	Bacteria
Cluster_342144	DefenseFinder	DKWS01000065.1_3	Bacteria
Cluster_342145	Padloc	DLAS01000029.1_3	Bacteria
Cluster_342145	Padloc	CP039393.1_20318	Bacteria
Cluster_342146	Padloc	NIRN01000001.1_3	Bacteria
Cluster_342146	DefenseFinder	PHI05858.1	Bacteria
Cluster_342147	Padloc	NIRL01000001.1_4	Bacteria
Cluster_342147	DefenseFinder	PHI08954.1	Bacteria
Cluster_342148	Padloc	NYXG01000004.1_4	Bacteria
Cluster_342148	DefenseFinder	MAD62349.1	Bacteria
Cluster_342149	Padloc	NZOF01000038.1_1	Bacteria
Cluster_342150	Padloc	NZOF01000161.1_8	Bacteria
Cluster_342150	DefenseFinder	MAM40382.1	Bacteria
Cluster_342151	Padloc	NVXM01000009.1_8	Bacteria
Cluster_342151	DefenseFinder	PHR18843.1	Bacteria
Cluster_342152	Padloc	PFBV01000003.1_3	Bacteria
Cluster_342152	DefenseFinder	PIT88665.1	Bacteria
Cluster_342153	Padloc	PFAM01000013.1_2	Bacteria
Cluster_342153	DefenseFinder	PIT96026.1	Bacteria
Cluster_342154	Padloc	PFMB01000025.1_3	Bacteria
Cluster_342155	Padloc	PCTM01000048.1_3	Bacteria
Cluster_342156	Padloc	PCWC01000089.1_9	Bacteria
Cluster_342157	Padloc	PHLP01000001.1_5	Bacteria
Cluster_342157	DefenseFinder	PHLP01000001.1_5	Bacteria
Cluster_342158	Padloc	PHMD01000003.1_4	Bacteria
Cluster_342158	DefenseFinder	PHMD01000003.1_4	Bacteria
Cluster_342159	Padloc	PHBU01000001.1_2	Bacteria
Cluster_342160	Padloc	PHEH01000009.1_1	Bacteria
Cluster_342160	DefenseFinder	PKP81272.1	Bacteria
Cluster_342161	Padloc	CP025329.1_80332	Bacteria
Cluster_342162	Padloc	PKDY01000054.1_3	Bacteria
Cluster_342162	DefenseFinder	PKDY01000054.1_3	Bacteria
Cluster_342163	Padloc	NMQK01000420.1_7	Bacteria
Cluster_342163	DefenseFinder	PMB51043.1	Bacteria
Cluster_342164	Padloc	CP025704.1_89392	Bacteria
Cluster_342164	DefenseFinder	AUN97331.1	Bacteria
Cluster_342165	Padloc	PNJE01000096.1_1	Bacteria
Cluster_342165	DefenseFinder	PMP95009.1	Bacteria
Cluster_342166	Padloc	DF978440.1_44582	Bacteria
Cluster_342167	Padloc	PPDA01000011.1_2	Bacteria
Cluster_342168	Padloc	CP027776.1_37545	Bacteria
Cluster_342169	Padloc	PYBP01000001.1_3	Bacteria
Cluster_342170	Padloc	PDHH01000001.1_2	Bacteria
Cluster_342170	DefenseFinder	PSM53205.1	Bacteria
Cluster_342171	Padloc	CP028136.1_73738	Bacteria
Cluster_342171	DefenseFinder	AVR44379.1	Bacteria
Cluster_342172	Padloc	MULS01000005.1_2	Bacteria
Cluster_342173	Padloc	PYPW01000105.1_3	Bacteria
Cluster_342173	DefenseFinder	PYPW01000105.1_6	Bacteria
Cluster_342174	Padloc	PYVV01000015.1_1	Bacteria
Cluster_342175	Padloc	PYHA01000002.1_2	Bacteria
Cluster_342175	Padloc	CP032831.1_10118	Bacteria
Cluster_342175	DefenseFinder	PYHA01000002.1_1	Bacteria
Cluster_342175	DefenseFinder	AYJ97851.1	Bacteria
Cluster_342176	Padloc	CP010405.1_86759	Bacteria
Cluster_342177	Padloc	NRCS01000001.1_2	Bacteria
Cluster_342177	DefenseFinder	NRCS01000001.1_2	Bacteria
Cluster_342178	Padloc	PLLC01000089.1_1	Bacteria
Cluster_342178	Padloc	PMXZ01000082.1_6	Bacteria
Cluster_342179	Padloc	PLMV01000075.1_8	Bacteria
Cluster_342180	Padloc	QGTQ01000016.1_1	Bacteria
Cluster_342180	Padloc	CP054612.1_38741	Bacteria
Cluster_342181	Padloc	QIXG01000014.1_1	Bacteria
Cluster_342181	DefenseFinder	PXK53224.1	Bacteria
Cluster_342182	Padloc	BFBU01000001.1_2	Bacteria
Cluster_342183	Padloc	QJPB01000431.1_2	Bacteria
Cluster_342183	Padloc	SCYE01000836.1_0	Bacteria
Cluster_342184	Padloc	QHVF01000070.1_9	Bacteria
Cluster_342185	Padloc	QHBW01000026.1_3	Bacteria
Cluster_342185	DefenseFinder	PZR68688.1	Bacteria
Cluster_342186	Padloc	PRLF01000007.1_6	Bacteria
Cluster_342186	Padloc	WKQJ01000024.1_2	Bacteria
Cluster_342186	Padloc	JAKNFQ010000015	Bacteria
Cluster_342186	Padloc	JAKNFR010000015	Bacteria
Cluster_342186	Padloc	CAKWMN010000009	Bacteria
Cluster_342186	Padloc	CAKXSE010000005	Bacteria
Cluster_342186	Padloc	CAKXTJ010000010	Bacteria
Cluster_342186	DefenseFinder	RAW65435.1	Bacteria
Cluster_342186	DefenseFinder	MSC72727.1	Bacteria
Cluster_342186	DefenseFinder	MCG4800495.1	Bacteria
Cluster_342186	DefenseFinder	MCG4794731.1	Bacteria
Cluster_342186	DefenseFinder	CAKWMN010000009	Bacteria
Cluster_342186	DefenseFinder	CAKXSE010000005	Bacteria
Cluster_342186	DefenseFinder	CAKXTJ010000010	Bacteria
Cluster_342187	Padloc	NHYS01000001.1_2	Bacteria
Cluster_342187	DefenseFinder	RBL39002.1	Bacteria
Cluster_342188	Padloc	QSVU01000006.1_6	Bacteria
Cluster_342188	DefenseFinder	RGO73301.1	Bacteria
Cluster_342189	Padloc	DMBG01000129.1_2	Bacteria
Cluster_342189	DefenseFinder	HAD84114.1	Bacteria
Cluster_342190	Padloc	QRTP01000001.1_3	Bacteria
Cluster_342190	DefenseFinder	RGQ87038.1	Bacteria
Cluster_342191	Padloc	QSON01000002.1_4	Bacteria
Cluster_342191	DefenseFinder	RGJ06893.1	Bacteria
Cluster_342192	Padloc	QSFO01000004.1_6	Bacteria
Cluster_342192	Padloc	QUDZ01000002.1_1	Bacteria
Cluster_342192	DefenseFinder	RHA55528.1	Bacteria
Cluster_342192	DefenseFinder	RHP22767.1	Bacteria
Cluster_342193	Padloc	QRKN01000008.1_1	Bacteria
Cluster_342193	DefenseFinder	RHI20898.1	Bacteria
Cluster_342194	Padloc	QUJK01000003.1_2	Bacteria
Cluster_342194	DefenseFinder	RHT64465.1	Bacteria
Cluster_342195	Padloc	DOTK01000039.1_1	Bacteria
Cluster_342195	DefenseFinder	HBZ81060.1	Bacteria
Cluster_342196	Padloc	BCUP01000001.1_6	Bacteria
Cluster_342196	DefenseFinder	BCUP01000001.1_5	Bacteria
Cluster_342197	Padloc	CP032184.1_41286	Bacteria
Cluster_342197	Padloc	JAMXKN010000012	Bacteria
Cluster_342198	Padloc	QEUP01000016.1_6	Bacteria
Cluster_342199	Padloc	MVVH01000001.1_1	Bacteria
Cluster_342199	DefenseFinder	MVVH01000001.1_1	Bacteria
Cluster_342200	Padloc	MVXR01000001.1_7	Bacteria
Cluster_342200	DefenseFinder	MVXR01000001.1_6	Bacteria
Cluster_342201	Padloc	JFHL01000014.1_5	Bacteria
Cluster_342202	Padloc	JFHJ01000247.1_8	Bacteria
Cluster_342203	Padloc	CP033032.1_1092-	Bacteria
Cluster_342203	Padloc	JAAMCI010000011	Bacteria
Cluster_342203	DefenseFinder	AYM82776.1	Bacteria
Cluster_342203	DefenseFinder	NTE93120.1	Bacteria
Cluster_342204	Padloc	CP024634.1_28030	Bacteria
Cluster_342204	DefenseFinder	AYQ57804.1	Bacteria
Cluster_342205	Padloc	CP018196.1_54165	Bacteria
Cluster_342205	DefenseFinder	AYV92655.1	Bacteria
Cluster_342206	Padloc	RCBZ01000051.1_9	Bacteria
Cluster_342207	Padloc	BFBX01000024.1_4	Bacteria
Cluster_342207	DefenseFinder	GBF73619.1	Bacteria
Cluster_342208	Padloc	RQZF01000011.1_3	Bacteria
Cluster_342208	DefenseFinder	RRC94691.1	Bacteria
Cluster_342209	Padloc	RQYM01000016.1_7	Bacteria
Cluster_342210	Padloc	QHJI01000005.1_3	Bacteria
Cluster_342211	Padloc	RZPX01000314.1_1	Bacteria
Cluster_342211	Padloc	RZQW01000251.1_4	Bacteria
Cluster_342212	Padloc	BIMA01000033.1_4	Bacteria
Cluster_342212	DefenseFinder	BIMA01000033.1_5	Bacteria
Cluster_342213	Padloc	RPJV01000001.1_1	Bacteria
Cluster_342213	DefenseFinder	RVJ98930.1	Bacteria
Cluster_342214	Padloc	RPNW01000070.1_1	Bacteria
Cluster_342214	DefenseFinder	RVQ59895.1	Bacteria
Cluster_342215	Padloc	NRQS01000005.1_1	Bacteria
Cluster_342216	Padloc	SDUQ01000059.1_2	Bacteria
Cluster_342217	Padloc	SELK01000053.1_7	Bacteria
Cluster_342218	Padloc	PKLK01000037.1_5	Bacteria
Cluster_342219	Padloc	PKOD01000014.1_1	Bacteria
Cluster_342220	Padloc	PKLU01000140.1_2	Bacteria
Cluster_342221	Padloc	SHIV01000064.1_1	Bacteria
Cluster_342221	DefenseFinder	RZY12305.1	Bacteria
Cluster_342222	Padloc	RDYB01000104.1_9	Bacteria
Cluster_342222	Padloc	RDYN01000075.1_1	Bacteria
Cluster_342222	DefenseFinder	TAE79729.1	Bacteria
Cluster_342222	DefenseFinder	TAF17246.1	Bacteria
Cluster_342223	Padloc	SIPJ01000003.1_1	Bacteria
Cluster_342224	Padloc	SIMC01000001.1_1	Bacteria
Cluster_342225	Padloc	SILI01000001.1_3	Bacteria
Cluster_342225	Padloc	SILT01000001.1_3	Bacteria
Cluster_342225	DefenseFinder	TBE29108.1	Bacteria
Cluster_342225	DefenseFinder	TBD69523.1	Bacteria
Cluster_342226	Padloc	SILT01000003.1_4	Bacteria
Cluster_342227	Padloc	SIJT01000001.1_2	Bacteria
Cluster_342227	Padloc	SIKF01000001.1_2	Bacteria
Cluster_342228	Padloc	BIKI01000002.1_9	Bacteria
Cluster_342228	Padloc	CAAGUK010000002	Bacteria
Cluster_342228	DefenseFinder	BIKI01000002.1_9	Bacteria
Cluster_342228	DefenseFinder	VGA37552.1	Bacteria
Cluster_342229	Padloc	SJSI01000025.1_1	Bacteria
Cluster_342230	Padloc	SJXH01000023.1_2	Bacteria
Cluster_342230	DefenseFinder	TCH63252.1	Bacteria
Cluster_342231	Padloc	SMGC01000009.1_8	Bacteria
Cluster_342231	DefenseFinder	TCK41209.1	Bacteria
Cluster_342232	Padloc	SLXU01000024.1_1	Bacteria
Cluster_342233	Padloc	CP037894.1_11085	Bacteria
Cluster_342233	DefenseFinder	QBM66163.1	Bacteria
Cluster_342234	Padloc	SMSI01000001.1_1	Bacteria
Cluster_342235	Padloc	SNWA01000001.1_2	Bacteria
Cluster_342235	DefenseFinder	TDN68788.1	Bacteria
Cluster_342236	Padloc	SNTY01000019.1_1	Bacteria
Cluster_342237	Padloc	SOFP01000046.1_1	Bacteria
Cluster_342238	Padloc	SRSO01000007.1_5	Bacteria
Cluster_342238	DefenseFinder	TGV03346.1	Bacteria
Cluster_342239	Padloc	CP039453.1_45821	Bacteria
Cluster_342239	DefenseFinder	QCE25407.1	Bacteria
Cluster_342240	Padloc	SUJN01000012.1_5	Bacteria
Cluster_342240	DefenseFinder	TIL95144.1	Bacteria
Cluster_342241	Padloc	SUHF01000015.1_6	Bacteria
Cluster_342241	DefenseFinder	TIP04554.1	Bacteria
Cluster_342242	Padloc	SUCR01000015.1_2	Bacteria
Cluster_342242	DefenseFinder	TIV20106.1	Bacteria
Cluster_342243	Padloc	STGO01000008.1_1	Bacteria
Cluster_342244	Padloc	SBBQ01000020.1_7	Bacteria
Cluster_342244	DefenseFinder	SBBQ01000020.1_7	Bacteria
Cluster_342245	Padloc	SCMN01000021.1_6	Bacteria
Cluster_342245	DefenseFinder	SCMN01000021.1_6	Bacteria
Cluster_342246	Padloc	VBAP01000053.1_8	Bacteria
Cluster_342247	Padloc	NNLW01000179.1_1	Bacteria
Cluster_342248	Padloc	VFTQ01000001.1_2	Bacteria
Cluster_342248	DefenseFinder	TPI86440.1	Bacteria
Cluster_342249	Padloc	SKJP01000044.1_1	Bacteria
Cluster_342250	Padloc	SLBA01000045.1_1	Bacteria
Cluster_342251	Padloc	SLIR01000288.1_1	Bacteria
Cluster_342252	Padloc	SLHV01000204.1_2	Bacteria
Cluster_342253	Padloc	LVDT01000003.1_3	Bacteria
Cluster_342253	DefenseFinder	TVL39634.1	Bacteria
Cluster_342254	Padloc	REEF01000349.1_2	Bacteria
Cluster_342255	Padloc	CP036296.1_20978	Bacteria
Cluster_342256	Padloc	VNFK01000031.1_1	Bacteria
Cluster_342256	DefenseFinder	TVU57962.1	Bacteria
Cluster_342257	Padloc	VLLM01000018.1_7	Bacteria
Cluster_342257	DefenseFinder	TWJ13495.1	Bacteria
Cluster_342258	Padloc	SIHI01000001.1_9	Bacteria
Cluster_342259	Padloc	SJPQ01000001.1_1	Bacteria
Cluster_342260	Padloc	SJPQ01000002.1_1	Bacteria
Cluster_342261	Padloc	BJXH01000012.1_5	Bacteria
Cluster_342261	DefenseFinder	GEM68039.1	Bacteria
Cluster_342262	Padloc	BJXN01000008.1_9	Bacteria
Cluster_342262	DefenseFinder	GEM89969.1	Bacteria
Cluster_342263	Padloc	VIKE01000070.1_2	Bacteria
Cluster_342263	DefenseFinder	TXT26793.1	Bacteria
Cluster_342264	Padloc	SEUK01000046.1_8	Bacteria
Cluster_342264	DefenseFinder	KAA1161576.1	Bacteria
Cluster_342265	Padloc	QRDC01000001.1_1	Bacteria
Cluster_342266	Padloc	VTRS01000002.1_2	Bacteria
Cluster_342266	DefenseFinder	VTRS01000002.1_2	Bacteria
Cluster_342267	Padloc	RQDW01000011.1_1	Bacteria
Cluster_342267	DefenseFinder	RQDW01000011.1_1	Bacteria
Cluster_342268	Padloc	RQBR01000227.1_9	Bacteria
Cluster_342268	DefenseFinder	RQBR01000227.1_1	Bacteria
Cluster_342269	Padloc	RQAR01000074.1_5	Bacteria
Cluster_342269	Padloc	WHGU01000022.1_1	Bacteria
Cluster_342269	DefenseFinder	RQAR01000074.1_2	Bacteria
Cluster_342269	DefenseFinder	WHGU01000022.1_1	Bacteria
Cluster_342270	Padloc	NALX01000007.1_3	Bacteria
Cluster_342270	DefenseFinder	NALX01000007.1_3	Bacteria
Cluster_342271	Padloc	VXJK01000169.1_2	Bacteria
Cluster_342272	Padloc	VTWT01000001.1_2	Bacteria
Cluster_342273	Padloc	CP059973.1_71634	Bacteria
Cluster_342273	DefenseFinder	CP059973.1_553	Bacteria
Cluster_342274	Padloc	WBOU01000001.1_6	Bacteria
Cluster_342274	DefenseFinder	KAB8145995.1	Bacteria
Cluster_342275	Padloc	VZCX01000009.1_1	Bacteria
Cluster_342275	DefenseFinder	MQM94876.1	Bacteria
Cluster_342276	Padloc	VTVC01000001.1_3	Bacteria
Cluster_342276	DefenseFinder	VTVC01000001.1_3	Bacteria
Cluster_342277	Padloc	WMZZ01000040.1_9	Bacteria
Cluster_342277	Padloc	JAJCIF010000062	Bacteria
Cluster_342277	Padloc	JAIHSI010000420	Bacteria
Cluster_342277	Padloc	JANGDZ010000010	Bacteria
Cluster_342277	DefenseFinder	MTS46116.1	Bacteria
Cluster_342277	DefenseFinder	MCB7325907.1	Bacteria
Cluster_342277	DefenseFinder	JAIHSI010000420	Bacteria
Cluster_342277	DefenseFinder	MCQ5274692.1	Bacteria
Cluster_342278	Padloc	WNCU01000018.1_1	Bacteria
Cluster_342278	Padloc	JAGZCJ010000026	Bacteria
Cluster_342278	Padloc	JAJCMS010000032	Bacteria
Cluster_342278	Padloc	JAHYNU010000021	Bacteria
Cluster_342278	Padloc	JAIHUB010000062	Bacteria
Cluster_342278	Padloc	JAGJGV010000014	Bacteria
Cluster_342278	DefenseFinder	MTU62004.1	Bacteria
Cluster_342278	DefenseFinder	MBS5584534.1	Bacteria
Cluster_342278	DefenseFinder	MCB6673271.1	Bacteria
Cluster_342278	DefenseFinder	MCE8937267.1	Bacteria
Cluster_342278	DefenseFinder	JAIHUB010000062	Bacteria
Cluster_342278	DefenseFinder	MCM0286191.1	Bacteria
Cluster_342279	Padloc	CP046308.1_42611	Bacteria
Cluster_342280	Padloc	CP046348.1_18848	Bacteria
Cluster_342281	Padloc	WPHV01000001.1_2	Bacteria
Cluster_342282	Padloc	WQYD01000024.1_1	Bacteria
Cluster_342283	Padloc	VXUI01000114.1_6	Bacteria
Cluster_342283	DefenseFinder	MXZ30900.1	Bacteria
Cluster_342284	Padloc	VXQL01000106.1_4	Bacteria
Cluster_342285	Padloc	VYCU01000117.1_5	Bacteria
Cluster_342285	DefenseFinder	MYH02520.1	Bacteria
Cluster_342286	Padloc	WWIG01001369.1_2	Bacteria
Cluster_342287	Padloc	JAAGNJ010000317	Bacteria
Cluster_342288	Padloc	VKTA01000008.1_1	Bacteria
Cluster_342289	Padloc	VKTX01000018.1_2	Bacteria
Cluster_342289	Padloc	JAKAUK010000006	Bacteria
Cluster_342290	Padloc	JAAHFN010000008	Bacteria
Cluster_342290	DefenseFinder	NER34256.1	Bacteria
Cluster_342291	Padloc	JAAHFN010000021	Bacteria
Cluster_342292	Padloc	JAAHHG010000069	Bacteria
Cluster_342293	Padloc	SXFH01000006.1_3	Bacteria
Cluster_342293	DefenseFinder	NFP68847.1	Bacteria
Cluster_342293	DefenseFinder	MBY7069745.1	Bacteria
Cluster_342294	Padloc	JAAMPJ010000001	Bacteria
Cluster_342295	Padloc	JAANMQ010000001	Bacteria
Cluster_342295	DefenseFinder	NHC05422.1	Bacteria
Cluster_342296	Padloc	WOVC01000025.1_0	Bacteria
Cluster_342297	Padloc	VKNX01000034.1_3	Bacteria
Cluster_342298	Padloc	CP024770.1_14685	Bacteria
Cluster_342299	Padloc	WTGD01000137.1_1	Bacteria
Cluster_342300	Padloc	WYAV01000031.1_3	Bacteria
Cluster_342300	Padloc	JAIOIO010000198	Bacteria
Cluster_342301	Padloc	CP051164.1_18279	Bacteria
Cluster_342302	Padloc	JAAYLX010000004	Bacteria
Cluster_342302	DefenseFinder	NLM72539.1	Bacteria
Cluster_342303	Padloc	JAAYCD010000017	Bacteria
Cluster_342304	Padloc	DUOF01000021.1_1	Bacteria
Cluster_342305	Padloc	WUEI01000063.1_8	Bacteria
Cluster_342305	DefenseFinder	NMG35938.1	Bacteria
Cluster_342306	Padloc	JABCLE010001184	Bacteria
Cluster_342306	Padloc	JANFSQ010000006	Bacteria
Cluster_342307	Padloc	JAAQXW010000003	Bacteria
Cluster_342307	DefenseFinder	NMZ54193.1	Bacteria
Cluster_342308	Padloc	JABEYG010000020	Bacteria
Cluster_342308	Padloc	JAGJVM010000008	Bacteria
Cluster_342308	Padloc	JAGTVO010000011	Bacteria
Cluster_342308	Padloc	JAAWWC010000045	Bacteria
Cluster_342308	Padloc	VCYQ01000001.1_8	Bacteria
Cluster_342308	Padloc	JAJNPD010000023	Bacteria
Cluster_342308	Padloc	JAKJVN010000005	Bacteria
Cluster_342308	DefenseFinder	NNS15079.1	Bacteria
Cluster_342308	DefenseFinder	MBP2787261.1	Bacteria
Cluster_342308	DefenseFinder	MBS0074160.1	Bacteria
Cluster_342308	DefenseFinder	MBW4990490.1	Bacteria
Cluster_342308	DefenseFinder	MBW9615473.1	Bacteria
Cluster_342308	DefenseFinder	MCF1580692.1	Bacteria
Cluster_342308	DefenseFinder	MCF7434963.1	Bacteria
Cluster_342309	Padloc	JABFRW010000145	Bacteria
Cluster_342309	DefenseFinder	NOT34765.1	Bacteria
Cluster_342310	Padloc	JABFSC010000685	Bacteria
Cluster_342311	Padloc	CP051293.1_67207	Bacteria
Cluster_342312	Padloc	JABNNG010000102	Bacteria
Cluster_342313	Padloc	WCFU01000066.1_1	Bacteria
Cluster_342313	DefenseFinder	NRO29498.1	Bacteria
Cluster_342314	Padloc	JABDFE010000006	Bacteria
Cluster_342314	DefenseFinder	JABDFE010000006	Bacteria
Cluster_342315	Padloc	JABTBM010000002	Bacteria
Cluster_342316	Padloc	JAAIOF010000001	Bacteria
Cluster_342316	DefenseFinder	NSE59408.1	Bacteria
Cluster_342317	Padloc	JAAIOP010000021	Bacteria
Cluster_342317	DefenseFinder	NSF22438.1	Bacteria
Cluster_342318	Padloc	JABMIC010000023	Bacteria
Cluster_342318	DefenseFinder	NSK86404.1	Bacteria
Cluster_342319	Padloc	JAALYB010000030	Bacteria
Cluster_342319	Padloc	VOLD01000011.1_7	Bacteria
Cluster_342320	Padloc	JAAMBB010000059	Bacteria
Cluster_342320	Padloc	JAAMBB010000059	Bacteria
Cluster_342320	DefenseFinder	NTC47550.1	Bacteria
Cluster_342320	DefenseFinder	NTC47551.1	Bacteria
Cluster_342321	Padloc	JAAMEC010000007	Bacteria
Cluster_342321	DefenseFinder	NTH90635.1	Bacteria
Cluster_342322	Padloc	JAAXVP010000206	Bacteria
Cluster_342322	DefenseFinder	NTV96294.1	Bacteria
Cluster_342323	Padloc	JABFXY010000042	Bacteria
Cluster_342324	Padloc	JACBJI010000002	Bacteria
Cluster_342324	DefenseFinder	NYA70561.1	Bacteria
Cluster_342325	Padloc	VOYB01000001.1_2	Bacteria
Cluster_342325	DefenseFinder	VOYB01000001.1_3	Bacteria
Cluster_342326	Padloc	JABFFR010000019	Bacteria
Cluster_342326	DefenseFinder	NYZ14808.1	Bacteria
Cluster_342327	Padloc	CP056325.1_15088	Bacteria
Cluster_342327	Padloc	JABXPG010000007	Bacteria
Cluster_342327	Padloc	JABXPU010000009	Bacteria
Cluster_342327	DefenseFinder	QLT57148.1	Bacteria
Cluster_342327	DefenseFinder	MBA7878291.1	Bacteria
Cluster_342327	DefenseFinder	MBA7941004.1	Bacteria
Cluster_342328	Padloc	CP056341.1_45928	Bacteria
Cluster_342329	Padloc	CP056635.1_43565	Bacteria
Cluster_342329	DefenseFinder	QLU16291.1	Bacteria
Cluster_342330	Padloc	CP057066.1_27335	Bacteria
Cluster_342330	DefenseFinder	QMC30483.1	Bacteria
Cluster_342331	Padloc	JACGOL010000007	Bacteria
Cluster_342331	DefenseFinder	MBA5947582.1	Bacteria
Cluster_342332	Padloc	JACJEY010000004	Bacteria
Cluster_342332	DefenseFinder	MBB1420785.1	Bacteria
Cluster_342333	Padloc	AP022254.1_31669	Bacteria
Cluster_342333	DefenseFinder	BBT67428.1	Bacteria
Cluster_342334	Padloc	JACIEV010000003	Bacteria
Cluster_342335	Padloc	JACHJM010000007	Bacteria
Cluster_342335	DefenseFinder	MBB5923238.1	Bacteria
Cluster_342336	Padloc	JACLAJ010000004	Bacteria
Cluster_342337	Padloc	JACSWP010000001	Bacteria
Cluster_342337	DefenseFinder	JACSWP010000001	Bacteria
Cluster_342338	Padloc	AP022826.1_13476	Bacteria
Cluster_342338	DefenseFinder	AP022826.1_1324	Bacteria
Cluster_342339	Padloc	BMEH01000028.1_3	Bacteria
Cluster_342339	DefenseFinder	GGE29402.1	Bacteria
Cluster_342340	Padloc	BMMB01000002.1_2	Bacteria
Cluster_342340	DefenseFinder	GGJ02441.1	Bacteria
Cluster_342341	Padloc	BMRI01000035.1_6	Bacteria
Cluster_342342	Padloc	BMYE01000051.1_1	Bacteria
Cluster_342343	Padloc	JACJRE010000022	Bacteria
Cluster_342343	DefenseFinder	MBD2356165.1	Bacteria
Cluster_342344	Padloc	JPUF01000024.1_4	Bacteria
Cluster_342345	Padloc	JAAUZL010000004	Bacteria
Cluster_342346	Padloc	RKAB01000059.1_1	Bacteria
Cluster_342346	DefenseFinder	MBD9176408.1	Bacteria
Cluster_342347	Padloc	RKHB01000055.1_9	Bacteria
Cluster_342347	DefenseFinder	MBD9293681.1	Bacteria
Cluster_342348	Padloc	VKMU01000007.1_2	Bacteria
Cluster_342348	DefenseFinder	MBE0037290.1	Bacteria
Cluster_342349	Padloc	VKMU01000046.1_6	Bacteria
Cluster_342350	Padloc	JACUTS010000117	Bacteria
Cluster_342350	DefenseFinder	MBE0515551.1	Bacteria
Cluster_342351	Padloc	WHBG01000020.1_1	Bacteria
Cluster_342351	Padloc	CAKWPN010000011	Bacteria
Cluster_342351	Padloc	CAKXGK010000004	Bacteria
Cluster_342351	DefenseFinder	WHBG01000020.1_1	Bacteria
Cluster_342351	DefenseFinder	CAKWPN010000011	Bacteria
Cluster_342351	DefenseFinder	CAKXGK010000004	Bacteria
Cluster_342352	Padloc	MPKH01000023.1_4	Bacteria
Cluster_342352	DefenseFinder	MBE4597403.1	Bacteria
Cluster_342353	Padloc	CP065178.1_16686	Bacteria
Cluster_342353	DefenseFinder	URG54175.1	Bacteria
Cluster_342354	Padloc	CP065178.1_92436	Bacteria
Cluster_342354	DefenseFinder	URG53573.1	Bacteria
Cluster_342355	Padloc	SVDM01000005.1_5	Bacteria
Cluster_342356	Padloc	JABTUN010000001	Bacteria
Cluster_342357	Padloc	SUTX01000015.1_1	Bacteria
Cluster_342358	Padloc	JADFWA010000306	Bacteria
Cluster_342358	DefenseFinder	MBE9547210.1	Bacteria
Cluster_342359	Padloc	JADGBF010000005	Bacteria
Cluster_342359	DefenseFinder	MBF0241167.1	Bacteria
Cluster_342360	Padloc	JADFXO010000162	Bacteria
Cluster_342361	Padloc	JADFXO010000261	Bacteria
Cluster_342362	Padloc	JADFWX010000055	Bacteria
Cluster_342363	Padloc	JADIXL010000011	Bacteria
Cluster_342364	Padloc	JAARVB010000002	Bacteria
Cluster_342364	Padloc	JACTLG010000003	Bacteria
Cluster_342364	DefenseFinder	MBC1786959.1	Bacteria
Cluster_342364	DefenseFinder	MBF2643756.1	Bacteria
Cluster_342365	Padloc	RDPL01000034.1_3	Bacteria
Cluster_342366	Padloc	WGAB01000247.1_4	Bacteria
Cluster_342366	DefenseFinder	WGAB01000247.1_5	Bacteria
Cluster_342367	Padloc	WGDQ01000756.1_7	Bacteria
Cluster_342368	Padloc	WGDO01000019.1_2	Bacteria
Cluster_342368	DefenseFinder	WGDO01000019.1_3	Bacteria
Cluster_342369	Padloc	WGDO01000040.1_1	Bacteria
Cluster_342369	DefenseFinder	WGDO01000040.1_3	Bacteria
Cluster_342370	Padloc	JADNBD010000001	Bacteria
Cluster_342370	DefenseFinder	JADNBD010000001	Bacteria
Cluster_342371	Padloc	JADNBY010000027	Bacteria
Cluster_342371	DefenseFinder	JADNBY010000027	Bacteria
Cluster_342372	Padloc	JADNFN010000039	Bacteria
Cluster_342372	DefenseFinder	JADNFN010000039	Bacteria
Cluster_342373	Padloc	JADNKP010000001	Bacteria
Cluster_342374	Padloc	DVEJ01000001.1_9	Bacteria
Cluster_342374	DefenseFinder	DVEJ01000001.1_9	Bacteria
Cluster_342375	Padloc	JADPEA010000175	Bacteria
Cluster_342375	Padloc	CAKRMT010000004	Bacteria
Cluster_342375	DefenseFinder	JADPEA010000175	Bacteria
Cluster_342375	DefenseFinder	CAKRMT010000004	Bacteria
Cluster_342376	Padloc	JADPLP010000010	Bacteria
Cluster_342376	DefenseFinder	JADPLP010000010	Bacteria
Cluster_342377	Padloc	JADQDS010000088	Bacteria
Cluster_342377	DefenseFinder	MBF9263960.1	Bacteria
Cluster_342378	Padloc	BLYQ01000008.1_3	Bacteria
Cluster_342378	DefenseFinder	GFP02119.1	Bacteria
Cluster_342379	Padloc	JACZDQ010000010	Bacteria
Cluster_342380	Padloc	CP060397.1_36154	Bacteria
Cluster_342381	Padloc	JAECRO010000056	Bacteria
Cluster_342381	DefenseFinder	MBH2020498.1	Bacteria
Cluster_342382	Padloc	CP065989.1_23185	Bacteria
Cluster_342382	DefenseFinder	QQB13213.1	Bacteria
Cluster_342383	Padloc	VEOS01000068.1_1	Bacteria
Cluster_342384	Padloc	JACOSY010000054	Bacteria
Cluster_342384	Padloc	JACPZI010000111	Bacteria
Cluster_342384	DefenseFinder	MBI1805089.1	Bacteria
Cluster_342384	DefenseFinder	MBI3365278.1	Bacteria
Cluster_342385	Padloc	JACPQD010000021	Bacteria
Cluster_342386	Padloc	JACRCC010000094	Bacteria
Cluster_342386	DefenseFinder	MBI5971367.1	Bacteria
Cluster_342387	Padloc	JADVDT010000003	Bacteria
Cluster_342388	Padloc	JADVEP010000005	Bacteria
Cluster_342389	Padloc	JADWNB010000003	Bacteria
Cluster_342390	Padloc	JADVFO010000004	Bacteria
Cluster_342391	Padloc	JADVJX010000004	Bacteria
Cluster_342391	DefenseFinder	MBJ9571045.1	Bacteria
Cluster_342392	Padloc	JADVNT010000004	Bacteria
Cluster_342393	Padloc	JACVDA010000007	Bacteria
Cluster_342393	DefenseFinder	MBK1468334.1	Bacteria
Cluster_342394	Padloc	AP024172.1_20977	Bacteria
Cluster_342394	DefenseFinder	BCN38640.1	Bacteria
Cluster_342395	Padloc	JAENIK010000009	Bacteria
Cluster_342396	Padloc	PGPS01000076.1_4	Bacteria
Cluster_342396	DefenseFinder	MBK4841207.1	Bacteria
Cluster_342397	Padloc	JADJGV010000007	Bacteria
Cluster_342398	Padloc	JADJEI010000013	Bacteria
Cluster_342399	Padloc	JADJXK010000002	Bacteria
Cluster_342400	Padloc	JADJVN010000010	Bacteria
Cluster_342401	Padloc	JADKAA010000004	Bacteria
Cluster_342402	Padloc	JADJZX010000001	Bacteria
Cluster_342403	Padloc	JADJUM010000001	Bacteria
Cluster_342403	DefenseFinder	MBK9023020.1	Bacteria
Cluster_342404	Padloc	JADKDF010000023	Bacteria
Cluster_342404	DefenseFinder	MBK9232046.1	Bacteria
Cluster_342405	Padloc	JADKJJ010000014	Bacteria
Cluster_342405	DefenseFinder	MBL0323180.1	Bacteria
Cluster_342406	Padloc	VRZD01000074.1_1	Bacteria
Cluster_342407	Padloc	CP053482.1_12436	Bacteria
Cluster_342408	Padloc	JACBWU010000024	Bacteria
Cluster_342409	Padloc	JAEUUL010000032	Bacteria
Cluster_342410	Padloc	JAEURD010000004	Bacteria
Cluster_342410	DefenseFinder	MBL8105212.1	Bacteria
Cluster_342411	Padloc	JAEUKI010000040	Bacteria
Cluster_342411	DefenseFinder	MBL8680200.1	Bacteria
Cluster_342412	Padloc	JAEUKI010000052	Bacteria
Cluster_342413	Padloc	BOML01000019.1_1	Bacteria
Cluster_342414	Padloc	BOOT01000065.1_1	Bacteria
Cluster_342415	Padloc	JAFEWU010000030	Bacteria
Cluster_342416	Padloc	JAFGEF010000012	Bacteria
Cluster_342417	Padloc	CP063499.1_41089	Bacteria
Cluster_342417	Padloc	JAENJS010000016	Bacteria
Cluster_342417	Padloc	JAENKG010000015	Bacteria
Cluster_342417	Padloc	JAENKL010000016	Bacteria
Cluster_342417	DefenseFinder	QSC95200.1	Bacteria
Cluster_342417	DefenseFinder	MCK0669916.1	Bacteria
Cluster_342417	DefenseFinder	MCK0706541.1	Bacteria
Cluster_342417	DefenseFinder	MCK0761746.1	Bacteria
Cluster_342418	Padloc	JACGGH010000005	Bacteria
Cluster_342418	Padloc	JACGGJ010000005	Bacteria
Cluster_342419	Padloc	JACAWJ010000106	Bacteria
Cluster_342419	DefenseFinder	MBN6081487.1	Bacteria
Cluster_342420	Padloc	CP071128.1_11676	Bacteria
Cluster_342421	Padloc	JAFKDF010000003	Bacteria
Cluster_342422	Padloc	JAFLDQ010000040	Bacteria
Cluster_342422	DefenseFinder	MBN8462629.1	Bacteria
Cluster_342423	Padloc	JAFLBM010000030	Bacteria
Cluster_342423	DefenseFinder	MBN8676190.1	Bacteria
Cluster_342424	Padloc	JAFLBP010000009	Bacteria
Cluster_342425	Padloc	JAFNLS010000011	Bacteria
Cluster_342426	Padloc	JAFPNZ010000008	Bacteria
Cluster_342426	DefenseFinder	MBQ4196246.1	Bacteria
Cluster_342427	Padloc	JAFRYJ010000040	Bacteria
Cluster_342428	Padloc	JAFRUE010000007	Bacteria
Cluster_342428	DefenseFinder	MBQ5960317.1	Bacteria
Cluster_342429	Padloc	JAFSKA010000100	Bacteria
Cluster_342429	DefenseFinder	MBR0055116.1	Bacteria
Cluster_342430	Padloc	JAFUDN010000005	Bacteria
Cluster_342430	Padloc	JAFUDN010000076	Bacteria
Cluster_342431	Padloc	JAFVCG010000055	Bacteria
Cluster_342431	DefenseFinder	MBR1848283.1	Bacteria
Cluster_342432	Padloc	JAFWFL010000065	Bacteria
Cluster_342432	DefenseFinder	MBR2835406.1	Bacteria
Cluster_342433	Padloc	JAFYYF010000007	Bacteria
Cluster_342433	DefenseFinder	MBR5630377.1	Bacteria
Cluster_342434	Padloc	JAFYTU010000258	Bacteria
Cluster_342434	DefenseFinder	MBR5209560.1	Bacteria
Cluster_342435	Padloc	JAGHZN010000012	Bacteria
Cluster_342435	DefenseFinder	MBP0027885.1	Bacteria
Cluster_342436	Padloc	JAFEID010000063	Bacteria
Cluster_342436	DefenseFinder	JAFEID010000063	Bacteria
Cluster_342437	Padloc	JAFIHD010000113	Bacteria
Cluster_342438	Padloc	JAFNAQ010000005	Bacteria
Cluster_342438	DefenseFinder	MBP1630109.1	Bacteria
Cluster_342439	Padloc	JADGPS010000012	Bacteria
Cluster_342439	DefenseFinder	JADGPS010000012	Bacteria
Cluster_342440	Padloc	JAGKIN010000081	Bacteria
Cluster_342441	Padloc	JABDZN010000002	Bacteria
Cluster_342441	DefenseFinder	JABDZN010000002	Bacteria
Cluster_342442	Padloc	JAGBEJ010000004	Bacteria
Cluster_342442	DefenseFinder	MBP3466510.1	Bacteria
Cluster_342443	Padloc	JAGOAA010000027	Bacteria
Cluster_342443	DefenseFinder	MBP6055771.1	Bacteria
Cluster_342444	Padloc	JAGNMI010000254	Bacteria
Cluster_342445	Padloc	JAGOGX010000033	Bacteria
Cluster_342445	DefenseFinder	MBP7303480.1	Bacteria
Cluster_342446	Padloc	JAGODJ010000060	Bacteria
Cluster_342446	DefenseFinder	MBP7524220.1	Bacteria
Cluster_342447	Padloc	JAGOXL010000229	Bacteria
Cluster_342447	DefenseFinder	MBP9599211.1	Bacteria
Cluster_342448	Padloc	SZQQ01000005.1_1	Bacteria
Cluster_342448	Padloc	SZQR01000003.1_1	Bacteria
Cluster_342449	Padloc	JAGSPL010000001	Bacteria
Cluster_342449	DefenseFinder	MBR7777324.1	Bacteria
Cluster_342450	Padloc	JAEANO010000001	Bacteria
Cluster_342451	Padloc	QOCZ01000051.1_2	Bacteria
Cluster_342452	Padloc	JAAFYZ010000028	Bacteria
Cluster_342453	Padloc	BORR01000002.1_1	Bacteria
Cluster_342453	DefenseFinder	GIO35714.1	Bacteria
Cluster_342454	Padloc	JAGXSZ010000001	Bacteria
Cluster_342455	Padloc	JAGZIG010000003	Bacteria
Cluster_342455	DefenseFinder	MBS5188949.1	Bacteria
Cluster_342456	Padloc	JAHALD010000159	Bacteria
Cluster_342456	DefenseFinder	MBS5825350.1	Bacteria
Cluster_342457	Padloc	JAHAAH010000002	Bacteria
Cluster_342458	Padloc	JAFHJF010000020	Bacteria
Cluster_342459	Padloc	JAHDQN010000046	Bacteria
Cluster_342460	Padloc	JAHDPN010000199	Bacteria
Cluster_342460	Padloc	JALHHL010000111	Bacteria
Cluster_342461	Padloc	JAHDNT010000349	Bacteria
Cluster_342461	DefenseFinder	JAHDNT010000349	Bacteria
Cluster_342462	Padloc	JAHDNT010000460	Bacteria
Cluster_342462	Padloc	JALHGG010000099	Bacteria
Cluster_342462	DefenseFinder	JAHDNT010000460	Bacteria
Cluster_342462	DefenseFinder	JALHGG010000099	Bacteria
Cluster_342463	Padloc	JAHDKZ010000045	Bacteria
Cluster_342464	Padloc	JAFHVZ010000019	Bacteria
Cluster_342465	Padloc	JAAXYD010000453	Bacteria
Cluster_342466	Padloc	CP076023.1_26913	Bacteria
Cluster_342467	Padloc	JABGTK010000128	Bacteria
Cluster_342467	Padloc	JABHBH010000062	Bacteria
Cluster_342468	Padloc	JABGSI010000356	Bacteria
Cluster_342469	Padloc	QLUE01000210.1_6	Bacteria
Cluster_342469	DefenseFinder	MBT9136836.1	Bacteria
Cluster_342470	Padloc	JAHKPL010000002	Bacteria
Cluster_342470	DefenseFinder	MBU2912645.1	Bacteria
Cluster_342471	Padloc	JAHLDY010000011	Bacteria
Cluster_342471	DefenseFinder	MBU3137571.1	Bacteria
Cluster_342472	Padloc	JAHIMW010000249	Bacteria
Cluster_342473	Padloc	JAHMSC010000006	Bacteria
Cluster_342474	Padloc	JAFANO010000225	Bacteria
Cluster_342475	Padloc	JADQDJ010000018	Bacteria
Cluster_342476	Padloc	CP058989.1_18053	Bacteria
Cluster_342476	DefenseFinder	QXP53814.1	Bacteria
Cluster_342477	Padloc	CP079112.1_70502	Bacteria
Cluster_342477	Padloc	CP063844.1_3598-	Bacteria
Cluster_342478	Padloc	CP072138.1_89506	Bacteria
Cluster_342479	Padloc	JAHHHY010000011	Bacteria
Cluster_342480	Padloc	DXQF01000119.1_0	Bacteria
Cluster_342480	DefenseFinder	DXQF01000119.1_1	Bacteria
Cluster_342481	Padloc	DXPK01000053.1_2	Bacteria
Cluster_342481	DefenseFinder	DXPK01000053.1_2	Bacteria
Cluster_342482	Padloc	DXOA01000044.1_3	Bacteria
Cluster_342482	Padloc	JAJCKS010000034	Bacteria
Cluster_342482	DefenseFinder	DXOA01000044.1_4	Bacteria
Cluster_342482	DefenseFinder	MCB6742637.1	Bacteria
Cluster_342483	Padloc	CP061477.1_19972	Bacteria
Cluster_342483	DefenseFinder	QYK82839.1	Bacteria
Cluster_342484	Padloc	CP048267.1_11619	Bacteria
Cluster_342485	Padloc	JAHBXS010000003	Bacteria
Cluster_342485	DefenseFinder	MBX3418567.1	Bacteria
Cluster_342486	Padloc	JAHBVO010000005	Bacteria
Cluster_342487	Padloc	JAHBTU010000003	Bacteria
Cluster_342488	Padloc	JAHBTD010000003	Bacteria
Cluster_342488	DefenseFinder	MBX3120093.1	Bacteria
Cluster_342489	Padloc	BPLU01000067.1_1	Bacteria
Cluster_342489	DefenseFinder	GIZ10077.1	Bacteria
Cluster_342490	Padloc	AP024609.1_46336	Bacteria
Cluster_342490	DefenseFinder	BCV26557.1	Bacteria
Cluster_342491	Padloc	JAIEZQ010000003	Bacteria
Cluster_342492	Padloc	JAIBBS010000132	Bacteria
Cluster_342493	Padloc	JAIEPF010000011	Bacteria
Cluster_342493	DefenseFinder	MBY0270156.1	Bacteria
Cluster_342494	Padloc	JAAXFX010000002	Bacteria
Cluster_342495	Padloc	JAIOII010000617	Bacteria
Cluster_342496	Padloc	AP024238.1_18669	Bacteria
Cluster_342496	DefenseFinder	BCO26945.1	Bacteria
Cluster_342497	Padloc	AP025035.1_19757	Bacteria
Cluster_342498	Padloc	CP083258.1_63797	Bacteria
Cluster_342498	Padloc	JALCMA010000006	Bacteria
Cluster_342499	Padloc	JAGVMV010000006	Bacteria
Cluster_342500	Padloc	JAGVDT010000019	Bacteria
Cluster_342500	DefenseFinder	JAGVDT010000019	Bacteria
Cluster_342501	Padloc	JAHAVT010000001	Bacteria
Cluster_342501	DefenseFinder	JAHAVT010000001	Bacteria
Cluster_342502	Padloc	JACGBA010000048	Bacteria
Cluster_342502	DefenseFinder	MBZ7992050.1	Bacteria
Cluster_342503	Padloc	JAHYBY010000003	Bacteria
Cluster_342503	DefenseFinder	MCA1862610.1	Bacteria
Cluster_342504	Padloc	JAIWIL010000002	Bacteria
Cluster_342505	Padloc	JAGWCB010000018	Bacteria
Cluster_342505	DefenseFinder	MCA6218362.1	Bacteria
Cluster_342506	Padloc	JADBXX010000219	Bacteria
Cluster_342506	DefenseFinder	MCA6441641.1	Bacteria
Cluster_342507	Padloc	JAIZGB010000003	Bacteria
Cluster_342507	DefenseFinder	MCA6989854.1	Bacteria
Cluster_342508	Padloc	JAJDMH010000035	Bacteria
Cluster_342509	Padloc	JAHDBB010000185	Bacteria
Cluster_342509	DefenseFinder	JAHDBB010000185	Bacteria
Cluster_342510	Padloc	JAJENK020000022	Bacteria
Cluster_342511	Padloc	JAJENJ010000030	Bacteria
Cluster_342512	Padloc	DYLA01000147.1_6	Bacteria
Cluster_342513	Padloc	DYGJ01000095.1_4	Bacteria
Cluster_342513	DefenseFinder	DYGJ01000095.1_4	Bacteria
Cluster_342514	Padloc	JADLAH010000214	Bacteria
Cluster_342515	Padloc	JAJBVE010000200	Bacteria
Cluster_342516	Padloc	BQGP01000003.1_3	Bacteria
Cluster_342517	Padloc	CP086878.1_11408	Bacteria
Cluster_342517	Padloc	CP087040.1_35235	Bacteria
Cluster_342517	Padloc	CP087081.1_23160	Bacteria
Cluster_342517	Padloc	JAJNGV010000017	Bacteria
Cluster_342518	Padloc	JAJCXD010000044	Bacteria
Cluster_342519	Padloc	JAAMZO010000037	Bacteria
Cluster_342519	Padloc	JAAMZT010000051	Bacteria
Cluster_342519	Padloc	JAAMZZ010000109	Bacteria
Cluster_342519	DefenseFinder	MCD3315386.1	Bacteria
Cluster_342519	DefenseFinder	MCD3327255.1	Bacteria
Cluster_342519	DefenseFinder	MCD3331179.1	Bacteria
Cluster_342520	Padloc	JAJNQF010000177	Bacteria
Cluster_342521	Padloc	JAJOPS010000008	Bacteria
Cluster_342521	DefenseFinder	MCD6617612.1	Bacteria
Cluster_342522	Padloc	JABJZX010000019	Bacteria
Cluster_342522	Padloc	JABKAI010000019	Bacteria
Cluster_342522	DefenseFinder	JABJZX010000019	Bacteria
Cluster_342522	DefenseFinder	JABKAI010000019	Bacteria
Cluster_342523	Padloc	QWHH01000001.1_1	Bacteria
Cluster_342524	Padloc	JAGIXD010000007	Bacteria
Cluster_342525	Padloc	CP054129.1_43121	Bacteria
Cluster_342526	Padloc	CP054243.1_11108	Bacteria
Cluster_342527	Padloc	JAJWJE010000155	Bacteria
Cluster_342527	DefenseFinder	JAJWJE010000155	Bacteria
Cluster_342528	Padloc	JAJXKR010000122	Bacteria
Cluster_342529	Padloc	JAJXNT010000408	Bacteria
Cluster_342529	DefenseFinder	JAJXNT010000408	Bacteria
Cluster_342530	Padloc	JAJWWD010000018	Bacteria
Cluster_342530	DefenseFinder	JAJWWD010000018	Bacteria
Cluster_342531	Padloc	JAJWVQ010000020	Bacteria
Cluster_342531	DefenseFinder	JAJWVQ010000020	Bacteria
Cluster_342532	Padloc	JAJXBG010000158	Bacteria
Cluster_342532	DefenseFinder	JAJXBG010000158	Bacteria
Cluster_342533	Padloc	JAJXNO010000015	Bacteria
Cluster_342533	DefenseFinder	JAJXNO010000015	Bacteria
Cluster_342534	Padloc	JAJXNO010000049	Bacteria
Cluster_342534	DefenseFinder	JAJXNO010000049	Bacteria
Cluster_342535	Padloc	AP022988.1_22585	Bacteria
Cluster_342536	Padloc	CP063401.1_13321	Bacteria
Cluster_342537	Padloc	JAKFVJ010000082	Bacteria
Cluster_342537	DefenseFinder	JAKFVJ010000082	Bacteria
Cluster_342538	Padloc	JAKFUF010000105	Bacteria
Cluster_342538	Padloc	JAKFUF010000251	Bacteria
Cluster_342539	Padloc	JAKAOA010000021	Bacteria
Cluster_342539	DefenseFinder	JAKAOA010000021	Bacteria
Cluster_342540	Padloc	JAKAKE010000195	Bacteria
Cluster_342540	DefenseFinder	JAKAKE010000195	Bacteria
Cluster_342541	Padloc	JAKBGG010000368	Bacteria
Cluster_342541	DefenseFinder	JAKBGG010000368	Bacteria
Cluster_342542	Padloc	JAJVHZ010000058	Bacteria
Cluster_342542	DefenseFinder	MCG3145066.1	Bacteria
Cluster_342543	Padloc	JAKNID010000055	Bacteria
Cluster_342543	DefenseFinder	MCG4565817.1	Bacteria
Cluster_342544	Padloc	BQMY01000023.1_3	Bacteria
Cluster_342544	DefenseFinder	GJQ61100.1	Bacteria
Cluster_342545	Padloc	JAKNOY010000009	Bacteria
Cluster_342545	DefenseFinder	MCG6357690.1	Bacteria
Cluster_342546	Padloc	JAIWSF010000017	Bacteria
Cluster_342546	Padloc	JAIWSE010000016	Bacteria
Cluster_342546	Padloc	JAMSLD010000037	Bacteria
Cluster_342546	DefenseFinder	MCG7187859.1	Bacteria
Cluster_342546	DefenseFinder	MCG7181962.1	Bacteria
Cluster_342546	DefenseFinder	MCM8593493.1	Bacteria
Cluster_342547	Padloc	JAKEVT010000010	Bacteria
Cluster_342547	DefenseFinder	MCG9573512.1	Bacteria
Cluster_342548	Padloc	JAKVIZ010000001	Bacteria
Cluster_342548	DefenseFinder	MCH4267457.1	Bacteria
Cluster_342549	Padloc	JAKVPV010000055	Bacteria
Cluster_342550	Padloc	JAJTVJ010000022	Bacteria
Cluster_342551	Padloc	JAKWAP010000016	Bacteria
Cluster_342552	Padloc	JAKZGH010000046	Bacteria
Cluster_342552	DefenseFinder	MCH7306291.1	Bacteria
Cluster_342553	Padloc	JAGYTK010000019	Bacteria
Cluster_342553	Padloc	LR134118.1_61551	Bacteria
Cluster_342554	Padloc	JAIJJZ010000113	Bacteria
Cluster_342554	DefenseFinder	JAIJJZ010000113	Bacteria
Cluster_342555	Padloc	JAIIGA010000412	Bacteria
Cluster_342555	DefenseFinder	JAIIGA010000412	Bacteria
Cluster_342556	Padloc	JAIIXV010000044	Bacteria
Cluster_342556	DefenseFinder	JAIIXV010000044	Bacteria
Cluster_342557	Padloc	JAIIXS010000111	Bacteria
Cluster_342557	DefenseFinder	JAIIXS010000111	Bacteria
Cluster_342558	Padloc	JAIIME010000069	Bacteria
Cluster_342558	DefenseFinder	JAIIME010000069	Bacteria
Cluster_342559	Padloc	JALFCR010000036	Bacteria
Cluster_342560	Padloc	JALFBK010000114	Bacteria
Cluster_342560	DefenseFinder	MCI6157766.1	Bacteria
Cluster_342561	Padloc	JALFDV010000125	Bacteria
Cluster_342561	DefenseFinder	MCI6626173.1	Bacteria
Cluster_342562	Padloc	JALEXW010000025	Bacteria
Cluster_342562	DefenseFinder	MCI6782544.1	Bacteria
Cluster_342563	Padloc	JAJEGC010000092	Bacteria
Cluster_342564	Padloc	JAJEDV010000159	Bacteria
Cluster_342565	Padloc	JAJEBT010000217	Bacteria
Cluster_342565	DefenseFinder	JAJEBT010000217	Bacteria
Cluster_342566	Padloc	JAJDZT010000067	Bacteria
Cluster_342566	DefenseFinder	JAJDZT010000067	Bacteria
Cluster_342567	Padloc	BQVP01000196.1_3	Bacteria
Cluster_342567	Padloc	BQVQ01000164.1_3	Bacteria
Cluster_342567	Padloc	BQWA01000168.1_3	Bacteria
Cluster_342567	DefenseFinder	GKR41867.1	Bacteria
Cluster_342567	DefenseFinder	GKR46250.1	Bacteria
Cluster_342567	DefenseFinder	GKR88853.1	Bacteria
Cluster_342568	Padloc	JALHEB010000177	Bacteria
Cluster_342569	Padloc	JAKGRX010000005	Bacteria
Cluster_342569	DefenseFinder	JAKGRX010000005	Bacteria
Cluster_342570	Padloc	JALNVZ010000010	Bacteria
Cluster_342570	DefenseFinder	MCK9201006.1	Bacteria
Cluster_342571	Padloc	JAHEXZ010000100	Bacteria
Cluster_342572	Padloc	JAKILV010000011	Bacteria
Cluster_342572	DefenseFinder	MCL1154155.1	Bacteria
Cluster_342573	Padloc	JAEWIU010000160	Bacteria
Cluster_342573	DefenseFinder	JAEWIU010000160	Bacteria
Cluster_342574	Padloc	JAEXWB010000011	Bacteria
Cluster_342575	Padloc	JAEZVD010000333	Bacteria
Cluster_342575	DefenseFinder	JAEZVD010000333	Bacteria
Cluster_342576	Padloc	JAEZAS010000135	Bacteria
Cluster_342577	Padloc	JAEXRO010000016	Bacteria
Cluster_342577	DefenseFinder	JAEXRO010000016	Bacteria
Cluster_342578	Padloc	JAEZVA010000100	Bacteria
Cluster_342578	DefenseFinder	JAEZVA010000100	Bacteria
Cluster_342579	Padloc	JAEYEJ010000143	Bacteria
Cluster_342580	Padloc	JAEXAT010000027	Bacteria
Cluster_342580	DefenseFinder	JAEXAT010000027	Bacteria
Cluster_342581	Padloc	JAEWQM010000434	Bacteria
Cluster_342581	DefenseFinder	JAEWQM010000434	Bacteria
Cluster_342582	Padloc	JAMCVO010000313	Bacteria
Cluster_342582	DefenseFinder	MCL5071303.1	Bacteria
Cluster_342583	Padloc	JAMNYG010000165	Bacteria
Cluster_342583	DefenseFinder	JAMNYG010000165	Bacteria
Cluster_342584	Padloc	JAMNXK010000054	Bacteria
Cluster_342584	DefenseFinder	MCM0019244.1	Bacteria
Cluster_342585	Padloc	JAMPIH010000008	Bacteria
Cluster_342585	DefenseFinder	MCM1042003.1	Bacteria
Cluster_342586	Padloc	JAMPHT010000001	Bacteria
Cluster_342586	DefenseFinder	MCM1056097.1	Bacteria
Cluster_342587	Padloc	JAMPYE010000042	Bacteria
Cluster_342588	Padloc	CP085395.1_47651	Bacteria
Cluster_342588	DefenseFinder	USK64045.1	Bacteria
Cluster_342589	Padloc	JAIOGX010000008	Bacteria
Cluster_342590	Padloc	JAKJWH010000018	Bacteria
Cluster_342591	Padloc	JAMTCM010000007	Bacteria
Cluster_342592	Padloc	JAAEPD010000506	Bacteria
Cluster_342592	DefenseFinder	MCP4442029.1	Bacteria
Cluster_342593	Padloc	JAAEOP010001020	Bacteria
Cluster_342593	DefenseFinder	MCP4362097.1	Bacteria
Cluster_342594	Padloc	JAAEPH010000281	Bacteria
Cluster_342594	DefenseFinder	MCP4471413.1	Bacteria
Cluster_342595	Padloc	JACKMG010000008	Bacteria
Cluster_342595	DefenseFinder	MCP5311394.1	Bacteria
Cluster_342596	Padloc	JANCLN010000001	Bacteria
Cluster_342596	Padloc	JANCLO010000002	Bacteria
Cluster_342597	Padloc	JAJRXB010000394	Bacteria
Cluster_342597	DefenseFinder	JAJRXB010000394	Bacteria
Cluster_342598	Padloc	CP101112.1_11649	Bacteria
Cluster_342599	Padloc	JAKSUA010000022	Bacteria
Cluster_342599	DefenseFinder	MCQ2960174.1	Bacteria
Cluster_342600	Padloc	JAHQYL010000060	Bacteria
Cluster_342601	Padloc	JAHEKN010000003	Bacteria
Cluster_342601	DefenseFinder	JAHEKN010000003	Bacteria
Cluster_342602	Padloc	JAHEDF010000112	Bacteria
Cluster_342603	Padloc	JAMKOI010000001	Bacteria
Cluster_342604	Padloc	JANTGV010000044	Bacteria
Cluster_342604	DefenseFinder	JANTGV010000044	Bacteria
Cluster_342605	Padloc	JANUBD010000013	Bacteria
Cluster_342605	DefenseFinder	MCS4051244.1	Bacteria
Cluster_342606	Padloc	CP103690.1_52244	Bacteria
Cluster_342606	DefenseFinder	UWC77190.1	Bacteria
Cluster_342607	Padloc	JANWZG010000281	Bacteria
Cluster_342608	Padloc	FJAD01000021.1_9	Bacteria
Cluster_342608	DefenseFinder	CZH35799.1	Bacteria
Cluster_342609	Padloc	FLTT01000009.1_4	Bacteria
Cluster_342609	DefenseFinder	FLTT01000009.1_4	Bacteria
Cluster_342610	Padloc	FMIS01000021.1_2	Bacteria
Cluster_342611	Padloc	FNCO01000010.1_2	Bacteria
Cluster_342611	DefenseFinder	SDI12470.1	Bacteria
Cluster_342612	Padloc	FMXX01000048.1_7	Bacteria
Cluster_342613	Padloc	FMXX01000050.1_3	Bacteria
Cluster_342613	DefenseFinder	SDB45662.1	Bacteria
Cluster_342614	Padloc	FNSW01000002.1_3	Bacteria
Cluster_342615	Padloc	FNZO01000010.1_1	Bacteria
Cluster_342615	DefenseFinder	SEM24015.1	Bacteria
Cluster_342616	Padloc	FOFZ01000030.1_3	Bacteria
Cluster_342617	Padloc	FOGS01000006.1_8	Bacteria
Cluster_342617	DefenseFinder	SES04637.1	Bacteria
Cluster_342618	Padloc	FOHT01000014.1_1	Bacteria
Cluster_342618	DefenseFinder	SET48940.1	Bacteria
Cluster_342619	Padloc	FOKN01000007.1_3	Bacteria
Cluster_342619	DefenseFinder	SFB51193.1	Bacteria
Cluster_342620	Padloc	FPKW01000008.1_1	Bacteria
Cluster_342620	DefenseFinder	SFZ95163.1	Bacteria
Cluster_342621	Padloc	LT635783.1_18330	Bacteria
Cluster_342621	DefenseFinder	LT635783.1_1471	Bacteria
Cluster_342622	Padloc	FRBF01000005.1_8	Bacteria
Cluster_342622	DefenseFinder	SHK84828.1	Bacteria
Cluster_342623	Padloc	LT699707.1_6640-	Bacteria
Cluster_342623	DefenseFinder	LT699707.1_8	Bacteria
Cluster_342624	Padloc	FUYF01000069.1_1	Bacteria
Cluster_342624	DefenseFinder	SKA98955.1	Bacteria
Cluster_342625	Padloc	FWDQ01000027.1_1	Bacteria
Cluster_342626	Padloc	FWSY01000031.1_1	Bacteria
Cluster_342627	Padloc	FXUV02000047.1_2	Bacteria
Cluster_342628	Padloc	FYEK01000071.1_5	Bacteria
Cluster_342628	DefenseFinder	SNB73710.1	Bacteria
Cluster_342629	Padloc	FYEH01000004.1_5	Bacteria
Cluster_342630	Padloc	FZKF01000024.1_1	Bacteria
Cluster_342631	Padloc	OCMY01000001.1_3	Bacteria
Cluster_342632	Padloc	LT907844.1_20025	Bacteria
Cluster_342633	Padloc	OMZK01000046.1_3	Bacteria
Cluster_342633	DefenseFinder	OMZK01000046.1_4	Bacteria
Cluster_342634	Padloc	ONDH01000026.1_3	Bacteria
Cluster_342635	Padloc	UFTA01000002.1_3	Bacteria
Cluster_342635	DefenseFinder	SUU92071.1	Bacteria
Cluster_342636	Padloc	UBLH01000008.1_6	Bacteria
Cluster_342636	DefenseFinder	UBLH01000008.1_5	Bacteria
Cluster_342637	Padloc	UBPC01000006.1_7	Bacteria
Cluster_342638	Padloc	UBQW01000025.1_1	Bacteria
Cluster_342638	DefenseFinder	UBQW01000025.1_1	Bacteria
Cluster_342639	Padloc	UBRC01000064.1_1	Bacteria
Cluster_342640	Padloc	UBRO01000023.1_2	Bacteria
Cluster_342640	Padloc	UCFX01000016.1_7	Bacteria
Cluster_342641	Padloc	UBXE01000008.1_2	Bacteria
Cluster_342641	DefenseFinder	UBXE01000008.1_2	Bacteria
Cluster_342642	Padloc	UCEY01000006.1_1	Bacteria
Cluster_342642	DefenseFinder	UCEY01000006.1_1	Bacteria
Cluster_342643	Padloc	LS992183.1_42417	Bacteria
Cluster_342644	Padloc	UQBA01000004.1_1	Bacteria
Cluster_342645	Padloc	UQBZ01000004.1_5	Bacteria
Cluster_342645	DefenseFinder	UQBZ01000004.1_7	Bacteria
Cluster_342646	Padloc	UQII01000012.1_3	Bacteria
Cluster_342647	Padloc	UQKK01000009.1_5	Bacteria
Cluster_342647	DefenseFinder	UQKK01000009.1_5	Bacteria
Cluster_342648	Padloc	UQKK01000020.1_1	Bacteria
Cluster_342648	DefenseFinder	UQKK01000020.1_2	Bacteria
Cluster_342649	Padloc	UQXW01000024.1_9	Bacteria
Cluster_342649	DefenseFinder	UQXW01000024.1_1	Bacteria
Cluster_342650	Padloc	URJE01000012.1_1	Bacteria
Cluster_342650	Padloc	CABPVY010000026	Bacteria
Cluster_342651	Padloc	USJR01000109.1_8	Bacteria
Cluster_342652	Padloc	UUYI01000036.1_1	Bacteria
Cluster_342652	DefenseFinder	VBO96070.1	Bacteria
Cluster_342653	Padloc	CAADYN010000126	Bacteria
Cluster_342653	DefenseFinder	CAADYN010000126	Bacteria
Cluster_342654	Padloc	CAADZA010000203	Bacteria
Cluster_342654	DefenseFinder	CAADZA010000203	Bacteria
Cluster_342655	Padloc	CAAESR010000017	Bacteria
Cluster_342656	Padloc	CAAFUL010000009	Bacteria
Cluster_342657	Padloc	CAAFWZ010000052	Bacteria
Cluster_342657	DefenseFinder	CAAFWZ010000052	Bacteria
Cluster_342658	Padloc	CAAFXW010000029	Bacteria
Cluster_342658	DefenseFinder	CAAFXW010000029	Bacteria
Cluster_342659	Padloc	CAAGBS010000063	Bacteria
Cluster_342659	DefenseFinder	CAAGBS010000063	Bacteria
Cluster_342660	Padloc	CAAGIP010000077	Bacteria
Cluster_342660	DefenseFinder	CAAGIP010000077	Bacteria
Cluster_342661	Padloc	CAAGLY010000022	Bacteria
Cluster_342661	DefenseFinder	CAAGLY010000022	Bacteria
Cluster_342662	Padloc	CABDVD010000002	Bacteria
Cluster_342663	Padloc	CABKSS010000005	Bacteria
Cluster_342664	Padloc	CABKUL010000004	Bacteria
Cluster_342665	Padloc	CABMJL010000013	Bacteria
Cluster_342666	Padloc	CABMLF010000012	Bacteria
Cluster_342666	DefenseFinder	CABMLF010000012	Bacteria
Cluster_342667	Padloc	CABPSM010000010	Bacteria
Cluster_342668	Padloc	CACVMA010000016	Bacteria
Cluster_342668	DefenseFinder	CACVMA010000016	Bacteria
Cluster_342669	Padloc	CACWRA010000074	Bacteria
Cluster_342669	DefenseFinder	CACWRA010000074	Bacteria
Cluster_342670	Padloc	CACXDP010000224	Bacteria
Cluster_342671	Padloc	CACXFF010000220	Bacteria
Cluster_342672	Padloc	CACXKV010000009	Bacteria
Cluster_342672	DefenseFinder	CACXKV010000009	Bacteria
Cluster_342673	Padloc	CACXMI010000019	Bacteria
Cluster_342673	Padloc	CACXWE010000002	Bacteria
Cluster_342673	Padloc	CACZKO010000020	Bacteria
Cluster_342674	Padloc	CACXNV010000026	Bacteria
Cluster_342675	Padloc	CACYIY010000016	Bacteria
Cluster_342675	DefenseFinder	CACYIY010000016	Bacteria
Cluster_342676	Padloc	CACYQN010000013	Bacteria
Cluster_342677	Padloc	CACZKO010000017	Bacteria
Cluster_342677	DefenseFinder	CACZKO010000017	Bacteria
Cluster_342678	Padloc	CACZOC010000007	Bacteria
Cluster_342678	DefenseFinder	CACZOC010000007	Bacteria
Cluster_342679	Padloc	CACZVX010000126	Bacteria
Cluster_342680	Padloc	CADAOA010000060	Bacteria
Cluster_342680	DefenseFinder	CADAOA010000060	Bacteria
Cluster_342681	Padloc	CADBUI010000027	Bacteria
Cluster_342682	Padloc	CADBUM010000099	Bacteria
Cluster_342683	Padloc	CADBVI010000034	Bacteria
Cluster_342684	Padloc	CADCIE010000016	Bacteria
Cluster_342684	DefenseFinder	CADCIE010000016	Bacteria
Cluster_342685	Padloc	CADFGA010000078	Bacteria
Cluster_342686	Padloc	CAHPRB010000006	Bacteria
Cluster_342687	Padloc	CAIIZH010000054	Bacteria
Cluster_342688	Padloc	CAIKGB010000171	Bacteria
Cluster_342688	DefenseFinder	CAIKGB010000171	Bacteria
Cluster_342689	Padloc	CAIKLQ010000059	Bacteria
Cluster_342690	Padloc	CAINBB010000094	Bacteria
Cluster_342690	DefenseFinder	CAINBB010000094	Bacteria
Cluster_342691	Padloc	CAINGB010000009	Bacteria
Cluster_342691	DefenseFinder	CAINGB010000009	Bacteria
Cluster_342692	Padloc	CAINLB010000251	Bacteria
Cluster_342693	Padloc	CAIPMU010000018	Bacteria
Cluster_342693	DefenseFinder	CAIPMU010000018	Bacteria
Cluster_342694	Padloc	CAIQJD010000583	Bacteria
Cluster_342694	DefenseFinder	CAIQJD010000583	Bacteria
Cluster_342695	Padloc	CAIQJJ010000772	Bacteria
Cluster_342695	DefenseFinder	CAIQJJ010000772	Bacteria
Cluster_342696	Padloc	CAIMPI010000047	Bacteria
Cluster_342696	Padloc	CAIQXQ010000018	Bacteria
Cluster_342696	Padloc	CAIXYE010000016	Bacteria
Cluster_342696	DefenseFinder	CAIMPI010000047	Bacteria
Cluster_342696	DefenseFinder	CAIQXQ010000018	Bacteria
Cluster_342696	DefenseFinder	CAIXYE010000016	Bacteria
Cluster_342697	Padloc	CAIRKD010000674	Bacteria
Cluster_342697	Padloc	CAIRWF010000346	Bacteria
Cluster_342697	Padloc	CAIUIP010000544	Bacteria
Cluster_342697	Padloc	CAIXOP010000181	Bacteria
Cluster_342697	DefenseFinder	CAIRKD010000674	Bacteria
Cluster_342697	DefenseFinder	CAIRWF010000346	Bacteria
Cluster_342697	DefenseFinder	CAIUIP010000544	Bacteria
Cluster_342697	DefenseFinder	CAIXOP010000181	Bacteria
Cluster_342698	Padloc	CAIRWF010000057	Bacteria
Cluster_342698	Padloc	CAIUIP010000203	Bacteria
Cluster_342698	Padloc	CAIXOP010000122	Bacteria
Cluster_342699	Padloc	CAISOH010000258	Bacteria
Cluster_342700	Padloc	CAITND010000155	Bacteria
Cluster_342700	DefenseFinder	CAITND010000155	Bacteria
Cluster_342701	Padloc	CAITSD010000146	Bacteria
Cluster_342701	DefenseFinder	CAITSD010000146	Bacteria
Cluster_342702	Padloc	CAIUWB010000055	Bacteria
Cluster_342703	Padloc	CAIUZV010000090	Bacteria
Cluster_342703	DefenseFinder	CAIUZV010000090	Bacteria
Cluster_342704	Padloc	CAIVFK010000179	Bacteria
Cluster_342704	DefenseFinder	CAIVFK010000179	Bacteria
Cluster_342705	Padloc	CAIWAQ010000425	Bacteria
Cluster_342705	DefenseFinder	CAIWAQ010000425	Bacteria
Cluster_342706	Padloc	CAIWIZ010000032	Bacteria
Cluster_342707	Padloc	CAIYKR010000057	Bacteria
Cluster_342708	Padloc	CAIYZC010000387	Bacteria
Cluster_342709	Padloc	CAJBYB010000167	Bacteria
Cluster_342709	DefenseFinder	CAJBYB010000167	Bacteria
Cluster_342710	Padloc	LR991655.1_10890	Bacteria
Cluster_342711	Padloc	LR991655.1_18283	Bacteria
Cluster_342711	DefenseFinder	CAD7778971.1	Bacteria
Cluster_342712	Padloc	CAJJLX010000025	Bacteria
Cluster_342712	DefenseFinder	CAJJLX010000025	Bacteria
Cluster_342713	Padloc	CAJJNK010000013	Bacteria
Cluster_342713	DefenseFinder	CAJJNK010000013	Bacteria
Cluster_342714	Padloc	CAJJNK010000040	Bacteria
Cluster_342714	DefenseFinder	CAJJNK010000040	Bacteria
Cluster_342715	Padloc	CAJJTD010000002	Bacteria
Cluster_342715	DefenseFinder	CAJJTD010000002	Bacteria
Cluster_342716	Padloc	CAJJUM010000006	Bacteria
Cluster_342717	Padloc	CAJJUU010000011	Bacteria
Cluster_342718	Padloc	CAJJWA010000022	Bacteria
Cluster_342719	Padloc	CAJJZA010000026	Bacteria
Cluster_342720	Padloc	CAJKXK010000002	Bacteria
Cluster_342721	Padloc	CAJKZC010000020	Bacteria
Cluster_342721	DefenseFinder	CAJKZC010000020	Bacteria
Cluster_342722	Padloc	CAJMAL010000007	Bacteria
Cluster_342722	DefenseFinder	CAJMAL010000007	Bacteria
Cluster_342723	Padloc	CAJMCX010000066	Bacteria
Cluster_342723	DefenseFinder	CAJMCX010000066	Bacteria
Cluster_342724	Padloc	CAJOIZ010000009	Bacteria
Cluster_342724	DefenseFinder	CAJOIZ010000009	Bacteria
Cluster_342725	Padloc	CAJOJK010000001	Bacteria
Cluster_342726	Padloc	CAJQPI010000277	Bacteria
Cluster_342727	Padloc	CAJTGP010000004	Bacteria
Cluster_342727	DefenseFinder	CAJTGP010000004	Bacteria
Cluster_342728	Padloc	CAJTMG010000026	Bacteria
Cluster_342728	DefenseFinder	CAJTMG010000026	Bacteria
Cluster_342729	Padloc	CAJUEE010000053	Bacteria
Cluster_342730	Padloc	CAJUCC010000067	Bacteria
Cluster_342730	DefenseFinder	CAJUCC010000067	Bacteria
Cluster_342731	Padloc	CAJUFI010000005	Bacteria
Cluster_342731	DefenseFinder	CAJUFI010000005	Bacteria
Cluster_342732	Padloc	CAJUML010000017	Bacteria
Cluster_342732	DefenseFinder	CAJUML010000017	Bacteria
Cluster_342733	Padloc	CAJUNE010000007	Bacteria
Cluster_342733	DefenseFinder	CAJUNE010000007	Bacteria
Cluster_342734	Padloc	CAJURQ010000033	Bacteria
Cluster_342734	DefenseFinder	CAJURQ010000033	Bacteria
Cluster_342735	Padloc	CAJUTZ010000185	Bacteria
Cluster_342736	Padloc	CAJXTC010000006	Bacteria
Cluster_342736	DefenseFinder	CAJXTC010000006	Bacteria
Cluster_342737	Padloc	CAJZZX010000003	Bacteria
Cluster_342737	DefenseFinder	CAJZZX010000003	Bacteria
Cluster_342738	Padloc	CAKKMQ010000006	Bacteria
Cluster_342738	DefenseFinder	CAH0246526.1	Bacteria
Cluster_342739	Padloc	CAKMIC010000011	Bacteria
Cluster_342739	DefenseFinder	CAKMIC010000011	Bacteria
Cluster_342740	Padloc	CAKNXR010000614	Bacteria
Cluster_342741	Padloc	CAKOWD010000001	Bacteria
Cluster_342742	Padloc	CAKQEE010000135	Bacteria
Cluster_342742	DefenseFinder	CAKQEE010000135	Bacteria
Cluster_342743	Padloc	CAKQHY010000031	Bacteria
Cluster_342744	Padloc	CAKQKE010000009	Bacteria
Cluster_342744	DefenseFinder	CAKQKE010000009	Bacteria
Cluster_342745	Padloc	CAKQNB010000029	Bacteria
Cluster_342746	Padloc	CAKQPF010000015	Bacteria
Cluster_342746	DefenseFinder	CAKQPF010000015	Bacteria
Cluster_342747	Padloc	CAKRNB010000006	Bacteria
Cluster_342747	DefenseFinder	CAKRNB010000006	Bacteria
Cluster_342748	Padloc	CAKRNB010000024	Bacteria
Cluster_342748	DefenseFinder	CAKRNB010000024	Bacteria
Cluster_342749	Padloc	CAKRRX010000151	Bacteria
Cluster_342749	DefenseFinder	CAKRRX010000151	Bacteria
Cluster_342750	Padloc	CAKRTQ010000013	Bacteria
Cluster_342750	DefenseFinder	CAKRTQ010000013	Bacteria
Cluster_342751	Padloc	CAKSIM010000016	Bacteria
Cluster_342752	Padloc	CAKSND010000045	Bacteria
Cluster_342752	DefenseFinder	CAKSND010000045	Bacteria
Cluster_342753	Padloc	CAKSUS010000016	Bacteria
Cluster_342753	DefenseFinder	CAKSUS010000016	Bacteria
Cluster_342754	Padloc	CAKTKR010000091	Bacteria
Cluster_342754	DefenseFinder	CAKTKR010000091	Bacteria
Cluster_342755	Padloc	CAKUCR010000073	Bacteria
Cluster_342755	DefenseFinder	CAKUCR010000073	Bacteria
Cluster_342756	Padloc	CAKUKO010000006	Bacteria
Cluster_342757	Padloc	CAKUMO010000018	Bacteria
Cluster_342758	Padloc	CAKUZU010000011	Bacteria
Cluster_342759	Padloc	CAKVEZ010000004	Bacteria
Cluster_342759	DefenseFinder	CAKVEZ010000004	Bacteria
Cluster_342760	Padloc	CAKVND010000014	Bacteria
Cluster_342761	Padloc	CAKVPD010000023	Bacteria
Cluster_342761	DefenseFinder	CAKVPD010000023	Bacteria
Cluster_342762	Padloc	CAKVPK010000021	Bacteria
Cluster_342763	Padloc	CAKVVM010000003	Bacteria
Cluster_342763	Padloc	CAKXSZ010000001	Bacteria
Cluster_342763	DefenseFinder	CAKVVM010000003	Bacteria
Cluster_342763	DefenseFinder	CAKXSZ010000001	Bacteria
Cluster_342764	Padloc	CAKVZT010000001	Bacteria
Cluster_342764	DefenseFinder	CAKVZT010000001	Bacteria
Cluster_342765	Padloc	CAKXFH010000026	Bacteria
Cluster_342766	Padloc	CAKXLN010000021	Bacteria
Cluster_342766	DefenseFinder	CAKXLN010000021	Bacteria
Cluster_342767	Padloc	CAKXQH010000005	Bacteria
Cluster_342767	DefenseFinder	CAKXQH010000005	Bacteria
Cluster_342768	Padloc	CALUFH010000001	Bacteria
Cluster_342768	DefenseFinder	CALUFH010000001	Bacteria
Cluster_342769	Padloc	CALUHK010000011	Bacteria
Cluster_342769	DefenseFinder	CALUHK010000011	Bacteria
Cluster_342770	Padloc	CALVSB010000015	Bacteria
Cluster_342771	Padloc	CALWIM010000002	Bacteria
Cluster_342772	Padloc	CALWIM010000042	Bacteria
Cluster_342773	Padloc	CALWQJ010000061	Bacteria
Cluster_342773	DefenseFinder	CALWQJ010000061	Bacteria
Cluster_342774	Padloc	CALZCW010000104	Bacteria
Cluster_342774	DefenseFinder	CALZCW010000104	Bacteria
Cluster_342775	Padloc	CALZJQ010000148	Bacteria
Cluster_342775	DefenseFinder	CALZJQ010000148	Bacteria
Cluster_342776	Padloc	CAMBSZ010000043	Bacteria
Cluster_342776	DefenseFinder	CAMBSZ010000043	Bacteria
Cluster_342777	Padloc	CAMCHQ010000015	Bacteria
Cluster_342777	DefenseFinder	CAMCHQ010000015	Bacteria
Cluster_342778	Padloc	CAMCLD010000032	Bacteria
Cluster_342779	DefenseFinder	AEB05090.1	Bacteria
Cluster_342779	DefenseFinder	EFD61122.1	Bacteria
Cluster_342779	DefenseFinder	CM000787.2_1092	Bacteria
Cluster_342779	DefenseFinder	AEZE01000015.1_7	Bacteria
Cluster_342779	DefenseFinder	ALYG01000090.1_4	Bacteria
Cluster_342779	DefenseFinder	AOMG02000138.1_2	Bacteria
Cluster_342779	DefenseFinder	CM002051.1_1095	Bacteria
Cluster_342779	DefenseFinder	CM002067.1_1101	Bacteria
Cluster_342779	DefenseFinder	CM002068.1_1097	Bacteria
Cluster_342779	DefenseFinder	CM002070.1_1100	Bacteria
Cluster_342779	DefenseFinder	CM002073.1_1097	Bacteria
Cluster_342779	DefenseFinder	CM002126.1_1099	Bacteria
Cluster_342779	DefenseFinder	CM002120.1_1096	Bacteria
Cluster_342779	DefenseFinder	CM002111.1_1094	Bacteria
Cluster_342779	DefenseFinder	CM002100.1_1097	Bacteria
Cluster_342779	DefenseFinder	AKYS01000516.1_3	Bacteria
Cluster_342779	DefenseFinder	AUXC01000110.1_2	Bacteria
Cluster_342779	DefenseFinder	KAM95745.1	Bacteria
Cluster_342779	DefenseFinder	KAN07207.1	Bacteria
Cluster_342779	DefenseFinder	KAN60860.1	Bacteria
Cluster_342779	DefenseFinder	KAO56527.1	Bacteria
Cluster_342779	DefenseFinder	KAO64664.1	Bacteria
Cluster_342779	DefenseFinder	KAO70032.1	Bacteria
Cluster_342779	DefenseFinder	KAP40305.1	Bacteria
Cluster_342779	DefenseFinder	KAP55807.1	Bacteria
Cluster_342779	DefenseFinder	KAP81419.1	Bacteria
Cluster_342779	DefenseFinder	KAQ42748.1	Bacteria
Cluster_342779	DefenseFinder	KAQ84052.1	Bacteria
Cluster_342779	DefenseFinder	KAR07627.1	Bacteria
Cluster_342779	DefenseFinder	KAV34416.1	Bacteria
Cluster_342779	DefenseFinder	KAV75235.1	Bacteria
Cluster_342779	DefenseFinder	KAW22788.1	Bacteria
Cluster_342779	DefenseFinder	KAX08901.1	Bacteria
Cluster_342779	DefenseFinder	KAX61338.1	Bacteria
Cluster_342779	DefenseFinder	KAX69654.1	Bacteria
Cluster_342779	DefenseFinder	KAY40743.1	Bacteria
Cluster_342779	DefenseFinder	KBQ37021.1	Bacteria
Cluster_342779	DefenseFinder	KBS94673.1	Bacteria
Cluster_342779	DefenseFinder	KBT40118.1	Bacteria
Cluster_342779	DefenseFinder	KBT41526.1	Bacteria
Cluster_342779	DefenseFinder	KBT96374.1	Bacteria
Cluster_342779	DefenseFinder	KBU33593.1	Bacteria
Cluster_342779	DefenseFinder	KAL23714.1	Bacteria
Cluster_342779	DefenseFinder	KAL58924.1	Bacteria
Cluster_342779	DefenseFinder	KAM29888.1	Bacteria
Cluster_342779	DefenseFinder	KAM85430.1	Bacteria
Cluster_342779	DefenseFinder	KCB71945.1	Bacteria
Cluster_342779	DefenseFinder	KBV93932.1	Bacteria
Cluster_342779	DefenseFinder	KBW00985.1	Bacteria
Cluster_342779	DefenseFinder	KBW33161.1	Bacteria
Cluster_342779	DefenseFinder	KBW46526.1	Bacteria
Cluster_342779	DefenseFinder	KBX72079.1	Bacteria
Cluster_342779	DefenseFinder	KBX78174.1	Bacteria
Cluster_342779	DefenseFinder	KBY02365.1	Bacteria
Cluster_342779	DefenseFinder	KBY96067.1	Bacteria
Cluster_342779	DefenseFinder	KBZ40225.1	Bacteria
Cluster_342779	DefenseFinder	KBZ57376.1	Bacteria
Cluster_342779	DefenseFinder	KBZ56912.1	Bacteria
Cluster_342779	DefenseFinder	KCA38126.1	Bacteria
Cluster_342779	DefenseFinder	KCA71293.1	Bacteria
Cluster_342779	DefenseFinder	KAY80493.1	Bacteria
Cluster_342779	DefenseFinder	KAY87606.1	Bacteria
Cluster_342779	DefenseFinder	KAZ21284.1	Bacteria
Cluster_342779	DefenseFinder	KAZ20243.1	Bacteria
Cluster_342779	DefenseFinder	KAZ38603.1	Bacteria
Cluster_342779	DefenseFinder	KAZ67834.1	Bacteria
Cluster_342779	DefenseFinder	KBA24608.1	Bacteria
Cluster_342779	DefenseFinder	KBA50278.1	Bacteria
Cluster_342779	DefenseFinder	KBB43233.1	Bacteria
Cluster_342779	DefenseFinder	KBB75752.1	Bacteria
Cluster_342779	DefenseFinder	KBC58914.1	Bacteria
Cluster_342779	DefenseFinder	KBD15328.1	Bacteria
Cluster_342779	DefenseFinder	KBD33233.1	Bacteria
Cluster_342779	DefenseFinder	KBE08179.1	Bacteria
Cluster_342779	DefenseFinder	KBE81489.1	Bacteria
Cluster_342779	DefenseFinder	KBF11082.1	Bacteria
Cluster_342779	DefenseFinder	KBF39083.1	Bacteria
Cluster_342779	DefenseFinder	KBG08727.1	Bacteria
Cluster_342779	DefenseFinder	KBG46611.1	Bacteria
Cluster_342779	DefenseFinder	KBG73955.1	Bacteria
Cluster_342779	DefenseFinder	KBG81140.1	Bacteria
Cluster_342779	DefenseFinder	KBH68275.1	Bacteria
Cluster_342779	DefenseFinder	KBH95468.1	Bacteria
Cluster_342779	DefenseFinder	KBI37215.1	Bacteria
Cluster_342779	DefenseFinder	KBJ43775.1	Bacteria
Cluster_342779	DefenseFinder	KBK49021.1	Bacteria
Cluster_342779	DefenseFinder	KBK68126.1	Bacteria
Cluster_342779	DefenseFinder	KBL81160.1	Bacteria
Cluster_342779	DefenseFinder	KBM16427.1	Bacteria
Cluster_342779	DefenseFinder	KBM74716.1	Bacteria
Cluster_342779	DefenseFinder	KBN75157.1	Bacteria
Cluster_342779	DefenseFinder	KBN85508.1	Bacteria
Cluster_342779	DefenseFinder	KBO14880.1	Bacteria
Cluster_342779	DefenseFinder	KBO31618.1	Bacteria
Cluster_342779	DefenseFinder	KBO41127.1	Bacteria
Cluster_342779	DefenseFinder	KBO49854.1	Bacteria
Cluster_342779	DefenseFinder	KBO72443.1	Bacteria
Cluster_342779	DefenseFinder	KBP29162.1	Bacteria
Cluster_342779	DefenseFinder	KCC31800.1	Bacteria
Cluster_342779	DefenseFinder	KCC50538.1	Bacteria
Cluster_342779	DefenseFinder	KCD61714.1	Bacteria
Cluster_342779	DefenseFinder	KCD88623.1	Bacteria
Cluster_342779	DefenseFinder	KCE25554.1	Bacteria
Cluster_342779	DefenseFinder	KCE50388.1	Bacteria
Cluster_342779	DefenseFinder	KCE92834.1	Bacteria
Cluster_342779	DefenseFinder	KCF26366.1	Bacteria
Cluster_342779	DefenseFinder	KCF50504.1	Bacteria
Cluster_342779	DefenseFinder	KCG04246.1	Bacteria
Cluster_342779	DefenseFinder	KCG24890.1	Bacteria
Cluster_342779	DefenseFinder	KCG33718.1	Bacteria
Cluster_342779	DefenseFinder	KCG83851.1	Bacteria
Cluster_342779	DefenseFinder	KCG91474.1	Bacteria
Cluster_342779	DefenseFinder	KCH39225.1	Bacteria
Cluster_342779	DefenseFinder	KCH41364.1	Bacteria
Cluster_342779	DefenseFinder	KCI91700.1	Bacteria
Cluster_342779	DefenseFinder	KCI98747.1	Bacteria
Cluster_342779	DefenseFinder	KCJ07462.1	Bacteria
Cluster_342779	DefenseFinder	KCJ64384.1	Bacteria
Cluster_342779	DefenseFinder	KCJ78930.1	Bacteria
Cluster_342779	DefenseFinder	KCK17876.1	Bacteria
Cluster_342779	DefenseFinder	KCK72143.1	Bacteria
Cluster_342779	DefenseFinder	KCK92440.1	Bacteria
Cluster_342779	DefenseFinder	KCL19898.1	Bacteria
Cluster_342779	DefenseFinder	KCL50637.1	Bacteria
Cluster_342779	DefenseFinder	KCM14073.1	Bacteria
Cluster_342779	DefenseFinder	KCM41034.1	Bacteria
Cluster_342779	DefenseFinder	KCM74538.1	Bacteria
Cluster_342779	DefenseFinder	KCN64465.1	Bacteria
Cluster_342779	DefenseFinder	KCO03021.1	Bacteria
Cluster_342779	DefenseFinder	KCO26133.1	Bacteria
Cluster_342779	DefenseFinder	KCP07026.1	Bacteria
Cluster_342779	DefenseFinder	KCP63650.1	Bacteria
Cluster_342779	DefenseFinder	KCR82456.1	Bacteria
Cluster_342779	DefenseFinder	KEB78521.1	Bacteria
Cluster_342779	DefenseFinder	KEB99765.1	Bacteria
Cluster_342779	DefenseFinder	KEC28634.1	Bacteria
Cluster_342779	DefenseFinder	KEC48848.1	Bacteria
Cluster_342779	DefenseFinder	KFC56383.1	Bacteria
Cluster_342779	DefenseFinder	AIH89321.1	Bacteria
Cluster_342779	DefenseFinder	AII89651.1	Bacteria
Cluster_342779	DefenseFinder	CM002882.1_1091	Bacteria
Cluster_342779	DefenseFinder	CM002884.1_1091	Bacteria
Cluster_342779	DefenseFinder	JZDR01000029.1_3	Bacteria
Cluster_342779	DefenseFinder	AKR00701.1	Bacteria
Cluster_342779	DefenseFinder	CNL72236.1	Bacteria
Cluster_342779	DefenseFinder	CNG39296.1	Bacteria
Cluster_342779	DefenseFinder	CNC83554.1	Bacteria
Cluster_342779	DefenseFinder	CNN10715.1	Bacteria
Cluster_342779	DefenseFinder	CNF86012.1	Bacteria
Cluster_342779	DefenseFinder	CNJ90717.1	Bacteria
Cluster_342779	DefenseFinder	CNF39277.1	Bacteria
Cluster_342779	DefenseFinder	CNG60062.1	Bacteria
Cluster_342779	DefenseFinder	KMY07254.1	Bacteria
Cluster_342779	DefenseFinder	CNY06892.1	Bacteria
Cluster_342779	DefenseFinder	CNZ34983.1	Bacteria
Cluster_342779	DefenseFinder	COW96628.1	Bacteria
Cluster_342779	DefenseFinder	COW96603.1	Bacteria
Cluster_342779	DefenseFinder	COV88117.1	Bacteria
Cluster_342779	DefenseFinder	CNZ28372.1	Bacteria
Cluster_342779	DefenseFinder	CNX57488.1	Bacteria
Cluster_342779	DefenseFinder	CNZ34428.1	Bacteria
Cluster_342779	DefenseFinder	LJIP01000217.1_2	Bacteria
Cluster_342779	DefenseFinder	LJIR01000194.1_2	Bacteria
Cluster_342779	DefenseFinder	CUWE01000001.1_1	Bacteria
Cluster_342779	DefenseFinder	CFV45344.1	Bacteria
Cluster_342779	DefenseFinder	CFI35420.1	Bacteria
Cluster_342779	DefenseFinder	CFI65204.1	Bacteria
Cluster_342779	DefenseFinder	CEZ42566.1	Bacteria
Cluster_342779	DefenseFinder	CLY70076.1	Bacteria
Cluster_342779	DefenseFinder	CFI56120.1	Bacteria
Cluster_342779	DefenseFinder	CMR94469.1	Bacteria
Cluster_342779	DefenseFinder	CFB23140.1	Bacteria
Cluster_342779	DefenseFinder	CKY79104.1	Bacteria
Cluster_342779	DefenseFinder	CFH43141.1	Bacteria
Cluster_342779	DefenseFinder	CEZ26218.1	Bacteria
Cluster_342779	DefenseFinder	CNN41805.1	Bacteria
Cluster_342779	DefenseFinder	CEJ30851.1	Bacteria
Cluster_342779	DefenseFinder	CLN06132.1	Bacteria
Cluster_342779	DefenseFinder	CLP29343.1	Bacteria
Cluster_342779	DefenseFinder	CMB35479.1	Bacteria
Cluster_342779	DefenseFinder	CMG79241.1	Bacteria
Cluster_342779	DefenseFinder	CLZ08019.1	Bacteria
Cluster_342779	DefenseFinder	CMA74973.1	Bacteria
Cluster_342779	DefenseFinder	CLS85647.1	Bacteria
Cluster_342779	DefenseFinder	CLY92633.1	Bacteria
Cluster_342779	DefenseFinder	CLX09071.1	Bacteria
Cluster_342779	DefenseFinder	CLX58980.1	Bacteria
Cluster_342779	DefenseFinder	CLX61703.1	Bacteria
Cluster_342779	DefenseFinder	CLT10133.1	Bacteria
Cluster_342779	DefenseFinder	CMD94592.1	Bacteria
Cluster_342779	DefenseFinder	CMB74038.1	Bacteria
Cluster_342779	DefenseFinder	CLS97362.1	Bacteria
Cluster_342779	DefenseFinder	CMA61239.1	Bacteria
Cluster_342779	DefenseFinder	CMF55155.1	Bacteria
Cluster_342779	DefenseFinder	CMF41798.1	Bacteria
Cluster_342779	DefenseFinder	CMI77788.1	Bacteria
Cluster_342779	DefenseFinder	CMJ68835.1	Bacteria
Cluster_342779	DefenseFinder	CMJ16759.1	Bacteria
Cluster_342779	DefenseFinder	CMR39505.1	Bacteria
Cluster_342779	DefenseFinder	CMM34304.1	Bacteria
Cluster_342779	DefenseFinder	CMN99890.1	Bacteria
Cluster_342779	DefenseFinder	CMR16482.1	Bacteria
Cluster_342779	DefenseFinder	CMT29854.1	Bacteria
Cluster_342779	DefenseFinder	CMN06701.1	Bacteria
Cluster_342779	DefenseFinder	CMN20696.1	Bacteria
Cluster_342779	DefenseFinder	CMU05312.1	Bacteria
Cluster_342779	DefenseFinder	CKV17506.1	Bacteria
Cluster_342779	DefenseFinder	CKV17618.1	Bacteria
Cluster_342779	DefenseFinder	CLA53435.1	Bacteria
Cluster_342779	DefenseFinder	CKY85489.1	Bacteria
Cluster_342779	DefenseFinder	CLA79179.1	Bacteria
Cluster_342779	DefenseFinder	CKT18638.1	Bacteria
Cluster_342779	DefenseFinder	CLA10186.1	Bacteria
Cluster_342779	DefenseFinder	CKZ18751.1	Bacteria
Cluster_342779	DefenseFinder	CKR48051.1	Bacteria
Cluster_342779	DefenseFinder	CKR41319.1	Bacteria
Cluster_342779	DefenseFinder	CKR43367.1	Bacteria
Cluster_342779	DefenseFinder	CKU92430.1	Bacteria
Cluster_342779	DefenseFinder	CLA67702.1	Bacteria
Cluster_342779	DefenseFinder	CKU98888.1	Bacteria
Cluster_342779	DefenseFinder	CKT06647.1	Bacteria
Cluster_342779	DefenseFinder	CKW73774.1	Bacteria
Cluster_342779	DefenseFinder	CKR15744.1	Bacteria
Cluster_342779	DefenseFinder	CKX04275.1	Bacteria
Cluster_342779	DefenseFinder	CKV36120.1	Bacteria
Cluster_342779	DefenseFinder	CKS09135.1	Bacteria
Cluster_342779	DefenseFinder	CKT47770.1	Bacteria
Cluster_342779	DefenseFinder	CKX02391.1	Bacteria
Cluster_342779	DefenseFinder	CKZ73280.1	Bacteria
Cluster_342779	DefenseFinder	CKX17174.1	Bacteria
Cluster_342779	DefenseFinder	CKV86956.1	Bacteria
Cluster_342779	DefenseFinder	CKW06620.1	Bacteria
Cluster_342779	DefenseFinder	CKW99257.1	Bacteria
Cluster_342779	DefenseFinder	CKW70199.1	Bacteria
Cluster_342779	DefenseFinder	CKP79568.1	Bacteria
Cluster_342779	DefenseFinder	CKN43795.1	Bacteria
Cluster_342779	DefenseFinder	CKP88146.1	Bacteria
Cluster_342779	DefenseFinder	CKP59877.1	Bacteria
Cluster_342779	DefenseFinder	CKN34700.1	Bacteria
Cluster_342779	DefenseFinder	CKN17314.1	Bacteria
Cluster_342779	DefenseFinder	LKIF01000192.1_2	Bacteria
Cluster_342779	DefenseFinder	OAQ18230.1	Bacteria
Cluster_342779	DefenseFinder	OBK40614.1	Bacteria
Cluster_342779	DefenseFinder	MMEI01000009.1_7	Bacteria
Cluster_342779	DefenseFinder	MMEQ01000003.1_3	Bacteria
Cluster_342779	DefenseFinder	MMEV01000003.1_3	Bacteria
Cluster_342779	DefenseFinder	MMFE01000001.1_1	Bacteria
Cluster_342779	DefenseFinder	MMGP01000001.1_1	Bacteria
Cluster_342779	DefenseFinder	MMGX01000004.1_7	Bacteria
Cluster_342779	DefenseFinder	MMHC01000001.1_1	Bacteria
Cluster_342779	DefenseFinder	MMHF01000001.1_1	Bacteria
Cluster_342779	DefenseFinder	MMHH01000001.1_1	Bacteria
Cluster_342779	DefenseFinder	MMHR01000001.1_1	Bacteria
Cluster_342779	DefenseFinder	MMLT01000019.1_7	Bacteria
Cluster_342779	DefenseFinder	MMLU01000001.1_1	Bacteria
Cluster_342779	DefenseFinder	MMLO01000006.1_4	Bacteria
Cluster_342779	DefenseFinder	MMEE01000010.1_7	Bacteria
Cluster_342779	DefenseFinder	MMDY01000008.1_7	Bacteria
Cluster_342779	DefenseFinder	MMCI01000002.1_7	Bacteria
Cluster_342779	DefenseFinder	MMCF01000001.1_1	Bacteria
Cluster_342779	DefenseFinder	MMBW01000009.1_7	Bacteria
Cluster_342779	DefenseFinder	MMBQ01000001.1_1	Bacteria
Cluster_342779	DefenseFinder	MMAZ01000003.1_3	Bacteria
Cluster_342779	DefenseFinder	MMAW01000003.1_3	Bacteria
Cluster_342779	DefenseFinder	MMAK01000003.1_3	Bacteria
Cluster_342779	DefenseFinder	MMQN01000010.1_7	Bacteria
Cluster_342779	DefenseFinder	MMQI01000004.1_7	Bacteria
Cluster_342779	DefenseFinder	MMQK01000024.1_7	Bacteria
Cluster_342779	DefenseFinder	MMQU01000009.1_7	Bacteria
Cluster_342779	DefenseFinder	MMTY01000001.1_1	Bacteria
Cluster_342779	DefenseFinder	MMTJ01000002.1_3	Bacteria
Cluster_342779	DefenseFinder	MMRU01000009.1_7	Bacteria
Cluster_342779	DefenseFinder	MMRT01000002.1_2	Bacteria
Cluster_342779	DefenseFinder	MMPY01000006.1_3	Bacteria
Cluster_342779	DefenseFinder	MMPV01000017.1_7	Bacteria
Cluster_342779	DefenseFinder	MMPL01000012.1_7	Bacteria
Cluster_342779	DefenseFinder	MMOM01000001.1_1	Bacteria
Cluster_342779	DefenseFinder	MMIZ01000007.1_7	Bacteria
Cluster_342779	DefenseFinder	MMJN01000002.1_2	Bacteria
Cluster_342779	DefenseFinder	MMIV01000006.1_7	Bacteria
Cluster_342779	DefenseFinder	MMZZ01000002.1_9	Bacteria
Cluster_342779	DefenseFinder	MMXG01000002.1_3	Bacteria
Cluster_342779	DefenseFinder	MMVN01000002.1_3	Bacteria
Cluster_342779	DefenseFinder	MMVH01000007.1_3	Bacteria
Cluster_342779	DefenseFinder	MQBM01000004.1_3	Bacteria
Cluster_342779	DefenseFinder	MQBT01000005.1_2	Bacteria
Cluster_342779	DefenseFinder	MQBW01000004.1_2	Bacteria
Cluster_342779	DefenseFinder	MQCC01000001.1_1	Bacteria
Cluster_342779	DefenseFinder	MQBO01000009.1_7	Bacteria
Cluster_342779	DefenseFinder	MQDE01000002.1_3	Bacteria
Cluster_342779	DefenseFinder	MQEC01000003.1_3	Bacteria
Cluster_342779	DefenseFinder	MQEE01000003.1_3	Bacteria
Cluster_342779	DefenseFinder	MQEG01000001.1_1	Bacteria
Cluster_342779	DefenseFinder	MQEM01000004.1_7	Bacteria
Cluster_342779	DefenseFinder	MQEY01000005.1_3	Bacteria
Cluster_342779	DefenseFinder	MQFH01000003.1_3	Bacteria
Cluster_342779	DefenseFinder	MQLF01000008.1_7	Bacteria
Cluster_342779	DefenseFinder	MQFY01000002.1_7	Bacteria
Cluster_342779	DefenseFinder	MQGL01000007.1_7	Bacteria
Cluster_342779	DefenseFinder	MQLT01000003.1_8	Bacteria
Cluster_342779	DefenseFinder	MQHD01000014.1_7	Bacteria
Cluster_342779	DefenseFinder	MQLS01000005.1_2	Bacteria
Cluster_342779	DefenseFinder	MQIJ01000012.1_7	Bacteria
Cluster_342779	DefenseFinder	MQIM01000005.1_7	Bacteria
Cluster_342779	DefenseFinder	MQIS01000005.1_2	Bacteria
Cluster_342779	DefenseFinder	MQJJ01000001.1_1	Bacteria
Cluster_342779	DefenseFinder	MQJU01000001.1_1	Bacteria
Cluster_342779	DefenseFinder	OOD71376.1	Bacteria
Cluster_342779	DefenseFinder	LSFJ01000012.1_4	Bacteria
Cluster_342779	DefenseFinder	ORC74839.1	Bacteria
Cluster_342779	DefenseFinder	MREB01000007.1_7	Bacteria
Cluster_342779	DefenseFinder	MREG01000009.1_7	Bacteria
Cluster_342779	DefenseFinder	MREO01000007.1_7	Bacteria
Cluster_342779	DefenseFinder	MRGZ01000001.1_1	Bacteria
Cluster_342779	DefenseFinder	MRDO01000001.1_1	Bacteria
Cluster_342779	DefenseFinder	MRDZ01000008.1_7	Bacteria
Cluster_342779	DefenseFinder	MREU01000001.1_1	Bacteria
Cluster_342779	DefenseFinder	MRIH01000001.1_1	Bacteria
Cluster_342779	DefenseFinder	MRIR01000001.1_1	Bacteria
Cluster_342779	DefenseFinder	MRJG01000001.1_1	Bacteria
Cluster_342779	DefenseFinder	OUC89422.1	Bacteria
Cluster_342779	DefenseFinder	ASZ21445.1	Bacteria
Cluster_342779	DefenseFinder	CP023616.1_1092	Bacteria
Cluster_342779	DefenseFinder	CP023628.1_1092	Bacteria
Cluster_342779	DefenseFinder	CP023632.1_1092	Bacteria
Cluster_342779	DefenseFinder	CP023637.1_1092	Bacteria
Cluster_342779	DefenseFinder	PHP08788.1	Bacteria
Cluster_342779	DefenseFinder	PHO54211.1	Bacteria
Cluster_342779	DefenseFinder	AUP99259.1	Bacteria
Cluster_342779	DefenseFinder	NIXI01000022.1_7	Bacteria
Cluster_342779	DefenseFinder	RAM26643.1	Bacteria
Cluster_342779	DefenseFinder	PYPW01000106.1_2	Bacteria
Cluster_342779	DefenseFinder	PYPY01000109.1_2	Bacteria
Cluster_342779	DefenseFinder	REM01724.1	Bacteria
Cluster_342779	DefenseFinder	REL90357.1	Bacteria
Cluster_342779	DefenseFinder	REP86942.1	Bacteria
Cluster_342779	DefenseFinder	REP24863.1	Bacteria
Cluster_342779	DefenseFinder	REO50882.1	Bacteria
Cluster_342779	DefenseFinder	REN91413.1	Bacteria
Cluster_342779	DefenseFinder	REO69259.1	Bacteria
Cluster_342779	DefenseFinder	REN08375.1	Bacteria
Cluster_342779	DefenseFinder	REQ02573.1	Bacteria
Cluster_342779	DefenseFinder	REV28439.1	Bacteria
Cluster_342779	DefenseFinder	RER73064.1	Bacteria
Cluster_342779	DefenseFinder	REV59405.1	Bacteria
Cluster_342779	DefenseFinder	REV09546.1	Bacteria
Cluster_342779	DefenseFinder	REU79349.1	Bacteria
Cluster_342779	DefenseFinder	REU56331.1	Bacteria
Cluster_342779	DefenseFinder	REU26974.1	Bacteria
Cluster_342779	DefenseFinder	RET73697.1	Bacteria
Cluster_342779	DefenseFinder	RES81360.1	Bacteria
Cluster_342779	DefenseFinder	RER26375.1	Bacteria
Cluster_342779	DefenseFinder	RER36266.1	Bacteria
Cluster_342779	DefenseFinder	RER18089.1	Bacteria
Cluster_342779	DefenseFinder	REZ99402.1	Bacteria
Cluster_342779	DefenseFinder	REY69427.1	Bacteria
Cluster_342779	DefenseFinder	REZ64809.1	Bacteria
Cluster_342779	DefenseFinder	REZ76937.1	Bacteria
Cluster_342779	DefenseFinder	REX74483.1	Bacteria
Cluster_342779	DefenseFinder	REX43717.1	Bacteria
Cluster_342779	DefenseFinder	SBLK01000001.1_1	Bacteria
Cluster_342779	DefenseFinder	SBLR01000001.1_1	Bacteria
Cluster_342779	DefenseFinder	SBMJ01000004.1_3	Bacteria
Cluster_342779	DefenseFinder	SBMZ01000004.1_3	Bacteria
Cluster_342779	DefenseFinder	SBOL01000002.1_8	Bacteria
Cluster_342779	DefenseFinder	SBOV01000002.1_3	Bacteria
Cluster_342779	DefenseFinder	SBRZ01000002.1_3	Bacteria
Cluster_342779	DefenseFinder	SBSJ01000004.1_7	Bacteria
Cluster_342779	DefenseFinder	SBSA01000003.1_7	Bacteria
Cluster_342779	DefenseFinder	SBRK01000003.1_5	Bacteria
Cluster_342779	DefenseFinder	SBUC01000006.1_7	Bacteria
Cluster_342779	DefenseFinder	SBZO01000015.1_7	Bacteria
Cluster_342779	DefenseFinder	SBWF01000010.1_7	Bacteria
Cluster_342779	DefenseFinder	SBUX01000011.1_7	Bacteria
Cluster_342779	DefenseFinder	SBVG01000006.1_7	Bacteria
Cluster_342779	DefenseFinder	SBVL01000003.1_3	Bacteria
Cluster_342779	DefenseFinder	SBXY01000006.1_7	Bacteria
Cluster_342779	DefenseFinder	SCAE01000008.1_7	Bacteria
Cluster_342779	DefenseFinder	SCAN01000001.1_1	Bacteria
Cluster_342779	DefenseFinder	SCCC01000001.1_1	Bacteria
Cluster_342779	DefenseFinder	SCBV01000003.1_7	Bacteria
Cluster_342779	DefenseFinder	SBUK01000001.1_1	Bacteria
Cluster_342779	DefenseFinder	RXR66771.1	Bacteria
Cluster_342779	DefenseFinder	RXR74689.1	Bacteria
Cluster_342779	DefenseFinder	RXR46050.1	Bacteria
Cluster_342779	DefenseFinder	RXR91655.1	Bacteria
Cluster_342779	DefenseFinder	RYA09275.1	Bacteria
Cluster_342779	DefenseFinder	PKPR01000010.1_7	Bacteria
Cluster_342779	DefenseFinder	PKPW01000008.1_7	Bacteria
Cluster_342779	DefenseFinder	TKD73531.1	Bacteria
Cluster_342779	DefenseFinder	TWS88652.1	Bacteria
Cluster_342779	DefenseFinder	TWW15243.1	Bacteria
Cluster_342779	DefenseFinder	TWZ99796.1	Bacteria
Cluster_342779	DefenseFinder	TXA13103.1	Bacteria
Cluster_342779	DefenseFinder	TXA35419.1	Bacteria
Cluster_342779	DefenseFinder	QEF46670.1	Bacteria
Cluster_342779	DefenseFinder	TXR87436.1	Bacteria
Cluster_342779	DefenseFinder	VOJW01000046.1_2	Bacteria
Cluster_342779	DefenseFinder	KAB7833992.1	Bacteria
Cluster_342779	DefenseFinder	VBVE01000049.1_2	Bacteria
Cluster_342779	DefenseFinder	KAF3412308.1	Bacteria
Cluster_342779	DefenseFinder	QON04531.1	Bacteria
Cluster_342779	DefenseFinder	QON08857.1	Bacteria
Cluster_342779	DefenseFinder	QON12990.1	Bacteria
Cluster_342779	DefenseFinder	QON54289.1	Bacteria
Cluster_342779	DefenseFinder	QON62509.1	Bacteria
Cluster_342779	DefenseFinder	CP041833.1_1102	Bacteria
Cluster_342779	DefenseFinder	QOO94694.1	Bacteria
Cluster_342779	DefenseFinder	QOP02936.1	Bacteria
Cluster_342779	DefenseFinder	QOP23506.1	Bacteria
Cluster_342779	DefenseFinder	LTBS01000201.1_3	Bacteria
Cluster_342779	DefenseFinder	LTBR01000208.1_1	Bacteria
Cluster_342779	DefenseFinder	MBY9061253.1	Bacteria
Cluster_342779	DefenseFinder	MCB5352663.1	Bacteria
Cluster_342779	DefenseFinder	UDR75892.1	Bacteria
Cluster_342779	DefenseFinder	UDR92092.1	Bacteria
Cluster_342779	DefenseFinder	UDS16461.1	Bacteria
Cluster_342779	DefenseFinder	UDS28453.1	Bacteria
Cluster_342779	DefenseFinder	UDS40209.1	Bacteria
Cluster_342779	DefenseFinder	UDS91663.1	Bacteria
Cluster_342779	DefenseFinder	UDT23689.1	Bacteria
Cluster_342779	DefenseFinder	UDT39686.1	Bacteria
Cluster_342779	DefenseFinder	MCE4212826.1	Bacteria
Cluster_342779	DefenseFinder	CP069076.1_1094	Bacteria
Cluster_342779	DefenseFinder	MCN4160940.1	Bacteria
Cluster_342779	DefenseFinder	MCN4192121.1	Bacteria
Cluster_342779	DefenseFinder	MCN4363454.1	Bacteria
Cluster_342779	DefenseFinder	MCN4340094.1	Bacteria
Cluster_342779	DefenseFinder	SGB55500.1	Bacteria
Cluster_342779	DefenseFinder	SGB52524.1	Bacteria
Cluster_342779	DefenseFinder	SGB80318.1	Bacteria
Cluster_342779	DefenseFinder	SGB83501.1	Bacteria
Cluster_342779	DefenseFinder	SGD74468.1	Bacteria
Cluster_342779	DefenseFinder	SGD48831.1	Bacteria
Cluster_342779	DefenseFinder	SGD80954.1	Bacteria
Cluster_342779	DefenseFinder	SGF37507.1	Bacteria
Cluster_342779	DefenseFinder	SGG85710.1	Bacteria
Cluster_342779	DefenseFinder	SGI02511.1	Bacteria
Cluster_342779	DefenseFinder	SGH82157.1	Bacteria
Cluster_342779	DefenseFinder	SGI48879.1	Bacteria
Cluster_342779	DefenseFinder	SGJ65780.1	Bacteria
Cluster_342779	DefenseFinder	SGJ54436.1	Bacteria
Cluster_342779	DefenseFinder	SGL81665.1	Bacteria
Cluster_342779	DefenseFinder	SGK48860.1	Bacteria
Cluster_342779	DefenseFinder	SGL51356.1	Bacteria
Cluster_342779	DefenseFinder	SGM59933.1	Bacteria
Cluster_342779	DefenseFinder	SGN18845.1	Bacteria
Cluster_342779	DefenseFinder	SGN23391.1	Bacteria
Cluster_342779	DefenseFinder	SGN80858.1	Bacteria
Cluster_342779	DefenseFinder	SGO64837.1	Bacteria
Cluster_342779	DefenseFinder	SGP30952.1	Bacteria
Cluster_342779	DefenseFinder	SGP46650.1	Bacteria
Cluster_342779	DefenseFinder	SGQ29569.1	Bacteria
Cluster_342779	DefenseFinder	SGR49253.1	Bacteria
Cluster_342779	DefenseFinder	SHD74738.1	Bacteria
Cluster_342779	DefenseFinder	SHA75114.1	Bacteria
Cluster_342779	DefenseFinder	SHA89150.1	Bacteria
Cluster_342779	DefenseFinder	SHB32804.1	Bacteria
Cluster_342779	DefenseFinder	SHB10035.1	Bacteria
Cluster_342779	DefenseFinder	SHB31333.1	Bacteria
Cluster_342779	DefenseFinder	SHB33160.1	Bacteria
Cluster_342779	DefenseFinder	SHB02544.1	Bacteria
Cluster_342779	DefenseFinder	SHB39028.1	Bacteria
Cluster_342779	DefenseFinder	SIP65617.1	Bacteria
Cluster_342779	DefenseFinder	LR734235.1_2	Bacteria
Cluster_342779	DefenseFinder	CAJEUL010000164	Bacteria
Cluster_342779	DefenseFinder	LR993207.2_1227	Bacteria
Cluster_342780	DefenseFinder	AFE06260.1	Bacteria
Cluster_342781	DefenseFinder	AQPB01000054.1_6	Bacteria
Cluster_342782	DefenseFinder	KB906648.1_9	Bacteria
Cluster_342782	DefenseFinder	CAJJWA010000015	Bacteria
Cluster_342783	DefenseFinder	CCL19618.1	Bacteria
Cluster_342783	DefenseFinder	PBG44173.1	Bacteria
Cluster_342783	DefenseFinder	TQY84889.1	Bacteria
Cluster_342783	DefenseFinder	SJT84786.1	Bacteria
Cluster_342783	DefenseFinder	SJV77975.1	Bacteria
Cluster_342784	DefenseFinder	KBB31515.1	Bacteria
Cluster_342785	DefenseFinder	LDNY01000001.1_1	Bacteria
Cluster_342786	DefenseFinder	KOY81876.1	Bacteria
Cluster_342787	DefenseFinder	CLN48331.1	Bacteria
Cluster_342788	DefenseFinder	CKR53460.1	Bacteria
Cluster_342789	DefenseFinder	CKP75963.1	Bacteria
Cluster_342790	DefenseFinder	ALK09275.1	Bacteria
Cluster_342791	DefenseFinder	CUU75650.1	Bacteria
Cluster_342792	Padloc	KQ956254.1_1595-	Bacteria
Cluster_342792	DefenseFinder	KXA09769.1	Bacteria
Cluster_342793	DefenseFinder	KXK46377.1	Bacteria
Cluster_342794	DefenseFinder	KZS63116.1	Bacteria
Cluster_342795	DefenseFinder	LXTS02000021.1_4	Bacteria
Cluster_342796	DefenseFinder	AOR37959.1	Bacteria
Cluster_342797	DefenseFinder	MMHL01000001.1_1	Bacteria
Cluster_342798	DefenseFinder	JQGS01000158.1_1	Bacteria
Cluster_342799	DefenseFinder	OQY83206.1	Bacteria
Cluster_342800	DefenseFinder	OQB62258.1	Bacteria
Cluster_342801	Padloc	LVWT01000047.1_2	Bacteria
Cluster_342801	DefenseFinder	OQW32370.1	Bacteria
Cluster_342802	Padloc	NKJC01000001.1_2	Bacteria
Cluster_342802	DefenseFinder	OYU55696.1	Bacteria
Cluster_342803	DefenseFinder	PAE99318.1	Bacteria
Cluster_342804	DefenseFinder	DHKK01000024.1_8	Bacteria
Cluster_342805	DefenseFinder	DJPS01000058.1_2	Bacteria
Cluster_342806	DefenseFinder	DLLM01000014.1_1	Bacteria
Cluster_342807	Padloc	NBMX01000001.1_2	Bacteria
Cluster_342807	DefenseFinder	PNP91254.1	Bacteria
Cluster_342808	DefenseFinder	PQV50551.1	Bacteria
Cluster_342809	DefenseFinder	PRY22292.1	Bacteria
Cluster_342810	DefenseFinder	AVP66016.1	Bacteria
Cluster_342811	DefenseFinder	MULS01000005.1_2	Bacteria
Cluster_342812	DefenseFinder	PYVV01000015.1_1	Bacteria
Cluster_342813	DefenseFinder	AWI35966.1	Bacteria
Cluster_342814	DefenseFinder	PLXR01000001.1_8	Bacteria
Cluster_342815	Padloc	DMVY01000048.1_9	Bacteria
Cluster_342815	DefenseFinder	HAR63370.1	Bacteria
Cluster_342816	DefenseFinder	RLL84461.1	Bacteria
Cluster_342817	DefenseFinder	RLL92031.1	Bacteria
Cluster_342818	DefenseFinder	RNL86726.1	Bacteria
Cluster_342819	Padloc	CP035142.1_13164	Bacteria
Cluster_342819	DefenseFinder	QAR70235.1	Bacteria
Cluster_342820	DefenseFinder	RYA06695.1	Bacteria
Cluster_342821	DefenseFinder	RZE30807.1	Bacteria
Cluster_342822	DefenseFinder	RZE12553.1	Bacteria
Cluster_342823	DefenseFinder	RZE65929.1	Bacteria
Cluster_342824	DefenseFinder	TBC98776.1	Bacteria
Cluster_342825	DefenseFinder	TBT37280.1	Bacteria
Cluster_342826	DefenseFinder	TFC15290.1	Bacteria
Cluster_342827	DefenseFinder	SFLP01000009.1_1	Bacteria
Cluster_342828	DefenseFinder	STGO01000008.1_1	Bacteria
Cluster_342829	DefenseFinder	TLU82255.1	Bacteria
Cluster_342830	DefenseFinder	TOK49815.1	Bacteria
Cluster_342831	DefenseFinder	GEB61722.1	Bacteria
Cluster_342832	DefenseFinder	SKJP01000044.1_3	Bacteria
Cluster_342833	DefenseFinder	SLBA01000045.1_3	Bacteria
Cluster_342834	Padloc	QYPX01000236.1_4	Bacteria
Cluster_342834	DefenseFinder	TSA07286.1	Bacteria
Cluster_342835	DefenseFinder	VEFB01000001.1_9	Bacteria
Cluster_342836	DefenseFinder	MQM68535.1	Bacteria
Cluster_342836	DefenseFinder	MQM47349.1	Bacteria
Cluster_342837	DefenseFinder	MQM96274.1	Bacteria
Cluster_342838	DefenseFinder	QGS00141.1	Bacteria
Cluster_342839	DefenseFinder	MCL2630757.1	Bacteria
Cluster_342840	DefenseFinder	MXW07753.1	Bacteria
Cluster_342841	DefenseFinder	MXZ29738.1	Bacteria
Cluster_342841	DefenseFinder	MYJ14888.1	Bacteria
Cluster_342842	DefenseFinder	MYA63555.1	Bacteria
Cluster_342843	Padloc	CP006716.1_47729	Bacteria
Cluster_342843	Padloc	AP012324.1_41770	Bacteria
Cluster_342843	Padloc	CP023196.1_49380	Bacteria
Cluster_342843	Padloc	CP034770.1_57074	Bacteria
Cluster_342843	Padloc	CP040931.1_18829	Bacteria
Cluster_342843	Padloc	JADNJT010000006	Bacteria
Cluster_342843	Padloc	WJRJ01000005.1_1	Bacteria
Cluster_342843	Padloc	FNFW01000010.1_4	Bacteria
Cluster_342843	Padloc	FTRG01000016.1_1	Bacteria
Cluster_342843	DefenseFinder	AHJ24263.1	Bacteria
Cluster_342843	DefenseFinder	AUE14242.1	Bacteria
Cluster_342843	DefenseFinder	CP034770.1_451	Bacteria
Cluster_342843	DefenseFinder	QHP51933.1	Bacteria
Cluster_342843	DefenseFinder	JADNJT010000006	Bacteria
Cluster_342843	DefenseFinder	MBH0363648.1	Bacteria
Cluster_342843	DefenseFinder	SDK48314.1	Bacteria
Cluster_342843	DefenseFinder	FTRG01000016.1_1	Bacteria
Cluster_342844	DefenseFinder	NDF56799.1	Bacteria
Cluster_342845	DefenseFinder	NER35887.1	Bacteria
Cluster_342846	DefenseFinder	NER36102.1	Bacteria
Cluster_342847	DefenseFinder	WOVC01000025.1_1	Bacteria
Cluster_342848	Padloc	JAAYCF010000407	Bacteria
Cluster_342848	DefenseFinder	NLZ15029.1	Bacteria
Cluster_342849	DefenseFinder	NME61973.1	Bacteria
Cluster_342850	Padloc	JABFCP010000006	Bacteria
Cluster_342850	DefenseFinder	NNU65104.1	Bacteria
Cluster_342851	DefenseFinder	NOT57780.1	Bacteria
Cluster_342852	DefenseFinder	QKD19448.1	Bacteria
Cluster_342853	DefenseFinder	NSI13632.1	Bacteria
Cluster_342854	Padloc	JAETQZ010000002	Bacteria
Cluster_342854	DefenseFinder	WSMD01000053.1_6	Bacteria
Cluster_342854	DefenseFinder	JAETQZ010000002	Bacteria
Cluster_342855	DefenseFinder	MBB1553928.1	Bacteria
Cluster_342856	DefenseFinder	HIJ51585.1	Bacteria
Cluster_342857	DefenseFinder	NUQ06904.1	Bacteria
Cluster_342857	DefenseFinder	MCK6581266.1	Bacteria
Cluster_342858	DefenseFinder	NVD45040.1	Bacteria
Cluster_342859	DefenseFinder	JACWNN010000058	Bacteria
Cluster_342859	DefenseFinder	JACWNO010000051	Bacteria
Cluster_342859	DefenseFinder	JACWOE010000049	Bacteria
Cluster_342859	DefenseFinder	JACWQN010000041	Bacteria
Cluster_342859	DefenseFinder	JACWOT010000050	Bacteria
Cluster_342860	DefenseFinder	MBI2906886.1	Bacteria
Cluster_342861	DefenseFinder	MBL1173085.1	Bacteria
Cluster_342862	Padloc	BOKE01000001.1_1	Bacteria
Cluster_342862	DefenseFinder	GIK34514.1	Bacteria
Cluster_342863	DefenseFinder	MBM7083453.1	Bacteria
Cluster_342864	DefenseFinder	QSJ27883.1	Bacteria
Cluster_342865	DefenseFinder	MBN7077207.1	Bacteria
Cluster_342865	DefenseFinder	MBN7056000.1	Bacteria
Cluster_342865	DefenseFinder	MBN7044001.1	Bacteria
Cluster_342865	DefenseFinder	MBN6958277.1	Bacteria
Cluster_342865	DefenseFinder	MBN6796938.1	Bacteria
Cluster_342866	DefenseFinder	MBN7761000.1	Bacteria
Cluster_342867	DefenseFinder	GER78231.1	Bacteria
Cluster_342868	DefenseFinder	MBQ7048342.1	Bacteria
Cluster_342869	DefenseFinder	MBO5746188.1	Bacteria
Cluster_342870	DefenseFinder	MBP2970874.1	Bacteria
Cluster_342871	DefenseFinder	MBR0923012.1	Bacteria
Cluster_342871	DefenseFinder	MBR0866771.1	Bacteria
Cluster_342872	DefenseFinder	MBS6886747.1	Bacteria
Cluster_342873	DefenseFinder	QVL36016.1	Bacteria
Cluster_342874	DefenseFinder	JAHDPN010000199	Bacteria
Cluster_342874	DefenseFinder	JALHHL010000111	Bacteria
Cluster_342875	DefenseFinder	JAHDKZ010000045	Bacteria
Cluster_342876	DefenseFinder	JACSLS010000017	Bacteria
Cluster_342877	DefenseFinder	MBT2887479.1	Bacteria
Cluster_342878	DefenseFinder	MBU1194702.1	Bacteria
Cluster_342879	DefenseFinder	QXQ28700.1	Bacteria
Cluster_342879	DefenseFinder	UNR55125.1	Bacteria
Cluster_342880	DefenseFinder	DXLK01000048.1_7	Bacteria
Cluster_342881	DefenseFinder	MCA0235795.1	Bacteria
Cluster_342882	DefenseFinder	MCA2990045.1	Bacteria
Cluster_342883	DefenseFinder	UEP41055.1	Bacteria
Cluster_342884	DefenseFinder	MCG8917385.1	Bacteria
Cluster_342885	DefenseFinder	MCD4671589.1	Bacteria
Cluster_342886	DefenseFinder	BCD08936.1	Bacteria
Cluster_342887	DefenseFinder	JAKFUF010000105	Bacteria
Cluster_342887	DefenseFinder	JAKFUF010000251	Bacteria
Cluster_342888	DefenseFinder	MCF8291336.1	Bacteria
Cluster_342889	DefenseFinder	JAKAKJ010000050	Bacteria
Cluster_342890	DefenseFinder	MCI4675612.1	Bacteria
Cluster_342891	DefenseFinder	MCI6095469.1	Bacteria
Cluster_342892	DefenseFinder	JAJEGC010000092	Bacteria
Cluster_342893	DefenseFinder	JAJDVB010000021	Bacteria
Cluster_342894	DefenseFinder	UOV00200.1	Bacteria
Cluster_342895	DefenseFinder	JALJEA010000001	Bacteria
Cluster_342896	DefenseFinder	JAEYEJ010000143	Bacteria
Cluster_342897	DefenseFinder	MCP8462764.1	Bacteria
Cluster_342897	DefenseFinder	MCP8475143.1	Bacteria
Cluster_342898	DefenseFinder	MCQ3805396.1	Bacteria
Cluster_342899	DefenseFinder	JAMKOI010000001	Bacteria
Cluster_342900	DefenseFinder	SNB64188.1	Bacteria
Cluster_342901	DefenseFinder	FZKF01000024.1_1	Bacteria
Cluster_342902	DefenseFinder	OFWM01000025.1_2	Bacteria
Cluster_342903	DefenseFinder	OMXQ01000132.1_2	Bacteria
Cluster_342904	DefenseFinder	STU16784.1	Bacteria
Cluster_342905	DefenseFinder	UBMW01000007.1_1	Bacteria
Cluster_342905	DefenseFinder	UBXC01000020.1_4	Bacteria
Cluster_342905	DefenseFinder	UBXR01000035.1_1	Bacteria
Cluster_342905	DefenseFinder	UCGL01000017.1_4	Bacteria
Cluster_342906	DefenseFinder	UBPC01000006.1_8	Bacteria
Cluster_342907	DefenseFinder	UBRC01000064.1_1	Bacteria
Cluster_342908	DefenseFinder	UQII01000012.1_3	Bacteria
Cluster_342909	DefenseFinder	URJE01000012.1_1	Bacteria
Cluster_342909	DefenseFinder	CABPVY010000026	Bacteria
Cluster_342910	DefenseFinder	CAAESR010000017	Bacteria
Cluster_342911	DefenseFinder	CABKSS010000005	Bacteria
Cluster_342912	DefenseFinder	CACVMH010000013	Bacteria
Cluster_342913	DefenseFinder	CADARJ010000005	Bacteria
Cluster_342914	DefenseFinder	CADBUM010000099	Bacteria
Cluster_342915	DefenseFinder	CAIUWB010000055	Bacteria
Cluster_342916	DefenseFinder	CAIXIM010000267	Bacteria
Cluster_342917	DefenseFinder	CAJJUM010000006	Bacteria
Cluster_342918	DefenseFinder	CAKNLJ010000046	Bacteria
Cluster_342919	DefenseFinder	CAKNXR010000614	Bacteria
Cluster_342920	DefenseFinder	CAKUVC010000003	Bacteria
Cluster_342920	DefenseFinder	CAKVEL010000006	Bacteria
Cluster_342921	DefenseFinder	CALVWE010000005	Bacteria
Cluster_342922	DefenseFinder	CALXSF010000002	Bacteria
Cluster_342923	DefenseFinder	CAMCLD010000032	Bacteria
Cluster_342924	Padloc	CP000544.1_71213	Bacteria
Cluster_342924	Padloc	CP000544.1_71213	Bacteria
Cluster_342925	Padloc	CP000628.1_32869	Bacteria
Cluster_342926	Padloc	DS499566.1_28266	Bacteria
Cluster_342926	Padloc	DS499566.1_28266	Bacteria
Cluster_342926	DefenseFinder	EDQ96049.1	Bacteria
Cluster_342927	Padloc	CM000776.2_12674	Bacteria
Cluster_342927	Padloc	LR698957.1_12674	Bacteria
Cluster_342928	Padloc	ADGA01000051.1_1	Bacteria
Cluster_342929	Padloc	GL834305.1_25098	Bacteria
Cluster_342929	Padloc	JADNHH010000016	Bacteria
Cluster_342929	Padloc	JANFZA010000008	Bacteria
Cluster_342930	Padloc	GL988062.1_1132-	Bacteria
Cluster_342930	Padloc	JH377442.1_55421	Bacteria
Cluster_342930	Padloc	AHGI01000001.1_2	Bacteria
Cluster_342930	Padloc	AJFN02000059.1_2	Bacteria
Cluster_342930	Padloc	AKGH01000002.1_8	Bacteria
Cluster_342930	Padloc	AKGH01000002.1_8	Bacteria
Cluster_342930	Padloc	JH724488.1_55469	Bacteria
Cluster_342930	Padloc	ALDC01000007.1_1	Bacteria
Cluster_342930	Padloc	ALDF01000004.1_1	Bacteria
Cluster_342930	Padloc	JH941232.1_55470	Bacteria
Cluster_342930	Padloc	JH966651.1_19858	Bacteria
Cluster_342930	Padloc	JH966845.1_1913-	Bacteria
Cluster_342930	Padloc	JH967596.1_34380	Bacteria
Cluster_342930	Padloc	KB662655.1_19845	Bacteria
Cluster_342930	Padloc	KB663108.1_19840	Bacteria
Cluster_342930	Padloc	AYOM01000048.1_2	Bacteria
Cluster_342930	Padloc	JIDM01000003.1_3	Bacteria
Cluster_342930	Padloc	JSUC01000057.1_8	Bacteria
Cluster_342930	Padloc	JSTP01000057.1_1	Bacteria
Cluster_342930	Padloc	LGNP01000070.1_3	Bacteria
Cluster_342930	Padloc	LGNO01000028.1_1	Bacteria
Cluster_342930	Padloc	LGOD01000046.1_5	Bacteria
Cluster_342930	Padloc	LGOT01000056.1_1	Bacteria
Cluster_342930	Padloc	LGOR01000111.1_1	Bacteria
Cluster_342930	Padloc	CWQL01000007.1_1	Bacteria
Cluster_342930	Padloc	CWNZ01000008.1_1	Bacteria
Cluster_342930	Padloc	CWRG01000007.1_4	Bacteria
Cluster_342930	Padloc	CWOB01000007.1_1	Bacteria
Cluster_342930	Padloc	CWRS01000005.1_7	Bacteria
Cluster_342930	Padloc	CWRJ01000001.1_7	Bacteria
Cluster_342930	Padloc	CWRW01000001.1_6	Bacteria
Cluster_342930	Padloc	CWQZ01000017.1_6	Bacteria
Cluster_342930	Padloc	CWOQ01000005.1_1	Bacteria
Cluster_342930	Padloc	CWQM01000001.1_7	Bacteria
Cluster_342930	Padloc	LJFF01000006.1_1	Bacteria
Cluster_342930	Padloc	LQBW01000021.1_1	Bacteria
Cluster_342930	Padloc	LYXT02000035.1_3	Bacteria
Cluster_342930	Padloc	MIOW01000009.1_1	Bacteria
Cluster_342930	Padloc	CP013310.1_34965	Bacteria
Cluster_342930	Padloc	CP013318.1_25239	Bacteria
Cluster_342930	Padloc	MSGC01000009.1_1	Bacteria
Cluster_342930	Padloc	MSEN01000009.1_7	Bacteria
Cluster_342930	Padloc	MSEV01000008.1_1	Bacteria
Cluster_342930	Padloc	MSEP01000008.1_1	Bacteria
Cluster_342930	Padloc	MSGL01000010.1_1	Bacteria
Cluster_342930	Padloc	MSJB01000020.1_3	Bacteria
Cluster_342930	Padloc	MSIW01000010.1_1	Bacteria
Cluster_342930	Padloc	MWFS01000078.1_8	Bacteria
Cluster_342930	Padloc	MWGD01000061.1_1	Bacteria
Cluster_342930	Padloc	MWGP01000024.1_2	Bacteria
Cluster_342930	Padloc	MWGQ01000042.1_1	Bacteria
Cluster_342930	Padloc	MWHM01000012.1_1	Bacteria
Cluster_342930	Padloc	NTBJ01000011.1_1	Bacteria
Cluster_342930	Padloc	NTBT01000012.1_4	Bacteria
Cluster_342930	Padloc	NTBL01000013.1_4	Bacteria
Cluster_342930	Padloc	NTBY01000012.1_1	Bacteria
Cluster_342930	Padloc	NTCD01000011.1_3	Bacteria
Cluster_342930	Padloc	NTCI01000011.1_1	Bacteria
Cluster_342930	Padloc	PQBQ01000015.1_4	Bacteria
Cluster_342930	Padloc	QENR01000028.1_1	Bacteria
Cluster_342930	Padloc	QFLB01000012.1_1	Bacteria
Cluster_342930	Padloc	SISQ01000001.1_5	Bacteria
Cluster_342930	Padloc	VMOJ01000136.1_4	Bacteria
Cluster_342930	Padloc	VMPI01000092.1_7	Bacteria
Cluster_342930	Padloc	VUAD01000007.1_2	Bacteria
Cluster_342930	Padloc	CP047060.1_22110	Bacteria
Cluster_342930	Padloc	SIVN01000010.1_1	Bacteria
Cluster_342930	Padloc	SIUH01000091.1_1	Bacteria
Cluster_342930	Padloc	JAACMT010000008	Bacteria
Cluster_342930	Padloc	JAACLY010000004	Bacteria
Cluster_342930	Padloc	JAACLX010000066	Bacteria
Cluster_342930	Padloc	JAACLQ010000063	Bacteria
Cluster_342930	Padloc	JAARNG010000001	Bacteria
Cluster_342930	Padloc	SIUR01000077.1_1	Bacteria
Cluster_342930	Padloc	JACTGL010000036	Bacteria
Cluster_342930	Padloc	JAEEFY010000009	Bacteria
Cluster_342930	Padloc	JAHBMY010000172	Bacteria
Cluster_342930	Padloc	JAHBNB010000199	Bacteria
Cluster_342930	Padloc	JAHLMZ010000951	Bacteria
Cluster_342930	Padloc	JAFFIR010000045	Bacteria
Cluster_342930	Padloc	JAFFIV010000051	Bacteria
Cluster_342930	Padloc	RWHI01000021.1_1	Bacteria
Cluster_342930	Padloc	RWHK01000018.1_1	Bacteria
Cluster_342930	Padloc	AP024548.1_98369	Bacteria
Cluster_342930	Padloc	CP090400.1_10253	Bacteria
Cluster_342930	Padloc	LT992487.1_26985	Bacteria
Cluster_342930	Padloc	UWOZ01000002.1_5	Bacteria
Cluster_342930	Padloc	UWOY01000002.1_5	Bacteria
Cluster_342930	Padloc	CADDXB010000008	Bacteria
Cluster_342930	DefenseFinder	EGS55707.1	Bacteria
Cluster_342930	DefenseFinder	EHH93488.1	Bacteria
Cluster_342930	DefenseFinder	AHGI01000001.1_1	Bacteria
Cluster_342930	DefenseFinder	AJFN02000059.1_1	Bacteria
Cluster_342930	DefenseFinder	AKGH01000002.1_7	Bacteria
Cluster_342930	DefenseFinder	EJH75903.1	Bacteria
Cluster_342930	DefenseFinder	EJH35390.1	Bacteria
Cluster_342930	DefenseFinder	EJH44379.1	Bacteria
Cluster_342930	DefenseFinder	EKG93281.1	Bacteria
Cluster_342930	DefenseFinder	EKK93714.1	Bacteria
Cluster_342930	DefenseFinder	EKL22157.1	Bacteria
Cluster_342930	DefenseFinder	EKL24151.1	Bacteria
Cluster_342930	DefenseFinder	EMQ04207.1	Bacteria
Cluster_342930	DefenseFinder	EMQ01765.1	Bacteria
Cluster_342930	DefenseFinder	AYOM01000048.1_2	Bacteria
Cluster_342930	DefenseFinder	JSUC01000057.1_7	Bacteria
Cluster_342930	DefenseFinder	JSTP01000057.1_1	Bacteria
Cluster_342930	DefenseFinder	LGNP01000070.1_2	Bacteria
Cluster_342930	DefenseFinder	LGNO01000028.1_2	Bacteria
Cluster_342930	DefenseFinder	LGOD01000046.1_1	Bacteria
Cluster_342930	DefenseFinder	LGOT01000056.1_1	Bacteria
Cluster_342930	DefenseFinder	LGOR01000111.1_1	Bacteria
Cluster_342930	DefenseFinder	CSC17920.1	Bacteria
Cluster_342930	DefenseFinder	CSA38618.1	Bacteria
Cluster_342930	DefenseFinder	CSC72595.1	Bacteria
Cluster_342930	DefenseFinder	CSA43353.1	Bacteria
Cluster_342930	DefenseFinder	CSD35339.1	Bacteria
Cluster_342930	DefenseFinder	CSC70762.1	Bacteria
Cluster_342930	DefenseFinder	CSC95779.1	Bacteria
Cluster_342930	DefenseFinder	CSC73140.1	Bacteria
Cluster_342930	DefenseFinder	CSA34211.1	Bacteria
Cluster_342930	DefenseFinder	CSB60233.1	Bacteria
Cluster_342930	DefenseFinder	KOY92205.1	Bacteria
Cluster_342930	DefenseFinder	KUO31449.1	Bacteria
Cluster_342930	DefenseFinder	KAE8428580.1	Bacteria
Cluster_342930	DefenseFinder	OFI84739.1	Bacteria
Cluster_342930	DefenseFinder	APF65731.1	Bacteria
Cluster_342930	DefenseFinder	APF80504.1	Bacteria
Cluster_342930	DefenseFinder	OQN49121.1	Bacteria
Cluster_342930	DefenseFinder	OQM85456.1	Bacteria
Cluster_342930	DefenseFinder	OQN18734.1	Bacteria
Cluster_342930	DefenseFinder	OQM96814.1	Bacteria
Cluster_342930	DefenseFinder	OQN84753.1	Bacteria
Cluster_342930	DefenseFinder	OQQ69390.1	Bacteria
Cluster_342930	DefenseFinder	OQQ44368.1	Bacteria
Cluster_342930	DefenseFinder	ORP34347.1	Bacteria
Cluster_342930	DefenseFinder	ORP76862.1	Bacteria
Cluster_342930	DefenseFinder	ORQ26199.1	Bacteria
Cluster_342930	DefenseFinder	ORQ30504.1	Bacteria
Cluster_342930	DefenseFinder	ORR16749.1	Bacteria
Cluster_342930	DefenseFinder	PJR77003.1	Bacteria
Cluster_342930	DefenseFinder	PJS14707.1	Bacteria
Cluster_342930	DefenseFinder	PJR73216.1	Bacteria
Cluster_342930	DefenseFinder	PJS29410.1	Bacteria
Cluster_342930	DefenseFinder	PJS51903.1	Bacteria
Cluster_342930	DefenseFinder	PJS66614.1	Bacteria
Cluster_342930	DefenseFinder	POM09176.1	Bacteria
Cluster_342930	DefenseFinder	PVX17973.1	Bacteria
Cluster_342930	DefenseFinder	PWG88801.1	Bacteria
Cluster_342930	DefenseFinder	TBM63769.1	Bacteria
Cluster_342930	DefenseFinder	TVM28843.1	Bacteria
Cluster_342930	DefenseFinder	TVN28647.1	Bacteria
Cluster_342930	DefenseFinder	KAA1218440.1	Bacteria
Cluster_342930	DefenseFinder	QHA23461.1	Bacteria
Cluster_342930	DefenseFinder	SIVN01000010.1_1	Bacteria
Cluster_342930	DefenseFinder	SIUH01000091.1_3	Bacteria
Cluster_342930	DefenseFinder	NOE98744.1	Bacteria
Cluster_342930	DefenseFinder	NOF69073.1	Bacteria
Cluster_342930	DefenseFinder	NOF67097.1	Bacteria
Cluster_342930	DefenseFinder	NOG06240.1	Bacteria
Cluster_342930	DefenseFinder	NOF89629.1	Bacteria
Cluster_342930	DefenseFinder	SIUR01000077.1_3	Bacteria
Cluster_342930	DefenseFinder	MBC9020886.1	Bacteria
Cluster_342930	DefenseFinder	MBS7715869.1	Bacteria
Cluster_342930	DefenseFinder	MBS7723889.1	Bacteria
Cluster_342930	DefenseFinder	MBU5236657.1	Bacteria
Cluster_342930	DefenseFinder	MBU5855639.1	Bacteria
Cluster_342930	DefenseFinder	MBU5876184.1	Bacteria
Cluster_342930	DefenseFinder	MBW3675766.1	Bacteria
Cluster_342930	DefenseFinder	MBW3747818.1	Bacteria
Cluster_342930	DefenseFinder	AP024548.1_921	Bacteria
Cluster_342930	DefenseFinder	UIO90298.1	Bacteria
Cluster_342930	DefenseFinder	SPM22655.1	Bacteria
Cluster_342930	DefenseFinder	UWOZ01000002.1_4	Bacteria
Cluster_342930	DefenseFinder	UWOY01000002.1_4	Bacteria
Cluster_342930	DefenseFinder	CAB1258415.1	Bacteria
Cluster_342931	Padloc	JH376422.1_46309	Bacteria
Cluster_342931	DefenseFinder	EHE98244.1	Bacteria
Cluster_342932	Padloc	JH376576.1_17773	Bacteria
Cluster_342932	Padloc	QEMF02000020.1_1	Bacteria
Cluster_342932	Padloc	QEML02000018.1_5	Bacteria
Cluster_342932	Padloc	QEMM02000020.1_5	Bacteria
Cluster_342932	Padloc	QEMK02000019.1_3	Bacteria
Cluster_342932	Padloc	PYTM01000158.1_7	Bacteria
Cluster_342932	Padloc	PYTO01000159.1_7	Bacteria
Cluster_342932	Padloc	DUWQ01000056.1_4	Bacteria
Cluster_342932	DefenseFinder	JH376576.1_13	Bacteria
Cluster_342932	DefenseFinder	RJN14600.1	Bacteria
Cluster_342932	DefenseFinder	RJN01330.1	Bacteria
Cluster_342932	DefenseFinder	RJL94829.1	Bacteria
Cluster_342932	DefenseFinder	RJL83917.1	Bacteria
Cluster_342932	DefenseFinder	RNK90712.1	Bacteria
Cluster_342932	DefenseFinder	RNL20075.1	Bacteria
Cluster_342932	DefenseFinder	HHZ56790.1	Bacteria
Cluster_342933	Padloc	AIGH01000026.1_3	Bacteria
Cluster_342933	Padloc	JNMF01000070.1_3	Bacteria
Cluster_342933	Padloc	JORV01000108.1_1	Bacteria
Cluster_342933	Padloc	LM997008.1_43579	Bacteria
Cluster_342933	Padloc	CXZP01000045.1_7	Bacteria
Cluster_342933	Padloc	CYGF01000090.1_1	Bacteria
Cluster_342933	Padloc	CYCD01000084.1_2	Bacteria
Cluster_342933	Padloc	CYGM01000087.1_1	Bacteria
Cluster_342933	Padloc	LJWY01000184.1_2	Bacteria
Cluster_342933	Padloc	LOGC01000174.1_1	Bacteria
Cluster_342933	Padloc	MVLU01000097.1_1	Bacteria
Cluster_342933	Padloc	NOPH01000078.1_4	Bacteria
Cluster_342933	Padloc	NOUS01000062.1_4	Bacteria
Cluster_342933	Padloc	NWRF01000134.1_1	Bacteria
Cluster_342933	Padloc	CP027597.1_22081	Bacteria
Cluster_342933	Padloc	QBCL01000248.1_4	Bacteria
Cluster_342933	Padloc	RRPB01000081.1_6	Bacteria
Cluster_342933	Padloc	RRHD01000081.1_2	Bacteria
Cluster_342933	Padloc	CP045827.1_28832	Bacteria
Cluster_342933	Padloc	WERF01000048.1_1	Bacteria
Cluster_342933	Padloc	JAAEIC010000031	Bacteria
Cluster_342933	Padloc	JADDSV010000154	Bacteria
Cluster_342933	Padloc	JADOCB010000019	Bacteria
Cluster_342933	Padloc	PQQJ01000125.1_5	Bacteria
Cluster_342933	Padloc	CP062715.1_26706	Bacteria
Cluster_342933	Padloc	CP062725.1_27411	Bacteria
Cluster_342933	Padloc	CP062739.1_29076	Bacteria
Cluster_342933	Padloc	CP062746.1_30134	Bacteria
Cluster_342933	Padloc	CP062761.1_28408	Bacteria
Cluster_342933	Padloc	CP062771.1_26907	Bacteria
Cluster_342933	Padloc	JAGEXV010000090	Bacteria
Cluster_342933	Padloc	JAGDGB010000056	Bacteria
Cluster_342933	Padloc	JAGDGA010000056	Bacteria
Cluster_342933	Padloc	UGBM01000005.1_3	Bacteria
Cluster_342933	DefenseFinder	EHW19894.1	Bacteria
Cluster_342933	DefenseFinder	KEN07493.1	Bacteria
Cluster_342933	DefenseFinder	LM997008.1_438	Bacteria
Cluster_342933	DefenseFinder	CTS89698.1	Bacteria
Cluster_342933	DefenseFinder	LJWY01000184.1_4	Bacteria
Cluster_342933	DefenseFinder	KYS02188.1	Bacteria
Cluster_342933	DefenseFinder	MVLU01000097.1_2	Bacteria
Cluster_342933	DefenseFinder	NOPH01000078.1_7	Bacteria
Cluster_342933	DefenseFinder	NOUS01000062.1_7	Bacteria
Cluster_342933	DefenseFinder	PDU41241.1	Bacteria
Cluster_342933	DefenseFinder	CP027597.1_248	Bacteria
Cluster_342933	DefenseFinder	QBCL01000248.1_6	Bacteria
Cluster_342933	DefenseFinder	TJF03509.1	Bacteria
Cluster_342933	DefenseFinder	TJP02554.1	Bacteria
Cluster_342933	DefenseFinder	QGG64671.1	Bacteria
Cluster_342933	DefenseFinder	NNR94895.1	Bacteria
Cluster_342933	DefenseFinder	NWM72520.1	Bacteria
Cluster_342933	DefenseFinder	MBE8063282.1	Bacteria
Cluster_342933	DefenseFinder	MBF7914267.1	Bacteria
Cluster_342933	DefenseFinder	PQQJ01000125.1_7	Bacteria
Cluster_342933	DefenseFinder	QSJ86987.1	Bacteria
Cluster_342933	DefenseFinder	QSK13148.1	Bacteria
Cluster_342933	DefenseFinder	QSK44723.1	Bacteria
Cluster_342933	DefenseFinder	QSK60688.1	Bacteria
Cluster_342933	DefenseFinder	QSK86504.1	Bacteria
Cluster_342933	DefenseFinder	QSL18032.1	Bacteria
Cluster_342933	DefenseFinder	JAGEXV010000090	Bacteria
Cluster_342933	DefenseFinder	JAGDGB010000056	Bacteria
Cluster_342933	DefenseFinder	JAGDGA010000056	Bacteria
Cluster_342934	Padloc	CP003235.1_78940	Bacteria
Cluster_342934	Padloc	CP003235.1_78940	Bacteria
Cluster_342934	DefenseFinder	AFC33308.1	Bacteria
Cluster_342935	Padloc	CP003235.1_78984	Bacteria
Cluster_342935	Padloc	CP003235.1_78984	Bacteria
Cluster_342935	DefenseFinder	AFC33310.1	Bacteria
Cluster_342936	Padloc	AJJU01000019.1_7	Bacteria
Cluster_342936	DefenseFinder	EID73648.1	Bacteria
Cluster_342937	Padloc	AJQA01000399.1_2	Bacteria
Cluster_342938	Padloc	JH668183.1_13321	Bacteria
Cluster_342938	Padloc	JH668183.1_13321	Bacteria
Cluster_342938	DefenseFinder	JH668183.1_121	Bacteria
Cluster_342939	Padloc	AKUH01000002.1_1	Bacteria
Cluster_342940	Padloc	CP003600.1_18257	Bacteria
Cluster_342940	DefenseFinder	AFY92887.1	Bacteria
Cluster_342941	Padloc	AEJB01000361.1_4	Bacteria
Cluster_342942	Padloc	KB235948.1_67305	Bacteria
Cluster_342943	Padloc	ANOF01000099.1_5	Bacteria
Cluster_342944	Padloc	KB732393.1_33217	Bacteria
Cluster_342944	Padloc	KE700313.1_1553-	Bacteria
Cluster_342944	Padloc	LQTY01000168.1_7	Bacteria
Cluster_342944	Padloc	LRWE01000035.1_8	Bacteria
Cluster_342944	Padloc	LRWH01000068.1_1	Bacteria
Cluster_342944	Padloc	CP019008.1_44567	Bacteria
Cluster_342944	Padloc	PCFO01000001.1_3	Bacteria
Cluster_342944	Padloc	SWIA01000069.1_1	Bacteria
Cluster_342944	Padloc	JANYUQ010000003	Bacteria
Cluster_342944	Padloc	UIJE01000013.1_2	Bacteria
Cluster_342944	Padloc	CAJSHH010000005	Bacteria
Cluster_342945	Padloc	APKF01000068.1_1	Bacteria
Cluster_342946	Padloc	KB821215.1_18891	Bacteria
Cluster_342946	Padloc	KB821829.1_52268	Bacteria
Cluster_342946	Padloc	KK070258.1_23248	Bacteria
Cluster_342946	Padloc	CP007499.1_24317	Bacteria
Cluster_342946	DefenseFinder	ENJ58373.1	Bacteria
Cluster_342946	DefenseFinder	ENL80573.1	Bacteria
Cluster_342946	DefenseFinder	EWU83910.1	Bacteria
Cluster_342946	DefenseFinder	AIL58712.1	Bacteria
Cluster_342947	Padloc	CP004142.1_32120	Bacteria
Cluster_342947	Padloc	SWHT01000003.1_2	Bacteria
Cluster_342947	Padloc	JADILE010000002	Bacteria
Cluster_342947	Padloc	CAJZYT010000009	Bacteria
Cluster_342947	DefenseFinder	AGJ87612.1	Bacteria
Cluster_342947	DefenseFinder	SWHT01000003.1_2	Bacteria
Cluster_342947	DefenseFinder	MBF2764572.1	Bacteria
Cluster_342947	DefenseFinder	CAJZYT010000009	Bacteria
Cluster_342948	Padloc	KB910931.1_24754	Bacteria
Cluster_342948	DefenseFinder	KB910931.1_24	Bacteria
Cluster_342949	Padloc	ASAN01000064.1_1	Bacteria
Cluster_342949	DefenseFinder	EOR28509.1	Bacteria
Cluster_342950	Padloc	CM001976.1_16148	Bacteria
Cluster_342950	DefenseFinder	CM001976.1_1444	Bacteria
Cluster_342951	Padloc	FR888508.1_26616	Bacteria
Cluster_342951	DefenseFinder	CDC18489.1	Bacteria
Cluster_342952	Padloc	CP003777.1_75018	Bacteria
Cluster_342953	Padloc	CP003777.1_75038	Bacteria
Cluster_342954	Padloc	CP011536.1_15075	Bacteria
Cluster_342954	DefenseFinder	AKM51535.1	Bacteria
Cluster_342955	Padloc	KI421504.1_22551	Bacteria
Cluster_342956	Padloc	AVBI01000026.1_1	Bacteria
Cluster_342957	Padloc	JAJB01000031.1_4	Bacteria
Cluster_342957	DefenseFinder	JAJB01000031.1_3	Bacteria
Cluster_342958	Padloc	BAMK01000013.1_8	Bacteria
Cluster_342958	DefenseFinder	GAF40171.1	Bacteria
Cluster_342959	Padloc	CP006691.1_15540	Bacteria
Cluster_342959	DefenseFinder	AGT74878.1	Bacteria
Cluster_342960	Padloc	JATL01000093.1_4	Bacteria
Cluster_342960	Padloc	LDFY01000009.1_9	Bacteria
Cluster_342960	DefenseFinder	MBG9563978.1	Bacteria
Cluster_342961	Padloc	JGYE01000026.1_5	Bacteria
Cluster_342961	Padloc	MYKV01000132.1_4	Bacteria
Cluster_342961	Padloc	MYPT01000003.1_5	Bacteria
Cluster_342961	Padloc	CAIZBA010000002	Bacteria
Cluster_342961	DefenseFinder	KAK00349.1	Bacteria
Cluster_342961	DefenseFinder	MYKV01000132.1_8	Bacteria
Cluster_342961	DefenseFinder	MYPT01000003.1_4	Bacteria
Cluster_342961	DefenseFinder	CAIZBA010000002	Bacteria
Cluster_342962	Padloc	JDWH01000001.1_4	Bacteria
Cluster_342963	Padloc	JMIR01000008.1_1	Bacteria
Cluster_342963	DefenseFinder	KEO83857.1	Bacteria
Cluster_342964	Padloc	HG428610.1_271-1	Bacteria
Cluster_342964	DefenseFinder	CDH33580.1	Bacteria
Cluster_342965	Padloc	JSRF01000086.1_1	Bacteria
Cluster_342965	Padloc	NSAK01000012.1_9	Bacteria
Cluster_342965	Padloc	SHJJ01000020.1_2	Bacteria
Cluster_342965	Padloc	SPPU01000032.1_2	Bacteria
Cluster_342965	Padloc	SPPU01000032.1_2	Bacteria
Cluster_342965	Padloc	VUEK01000008.1_1	Bacteria
Cluster_342965	Padloc	JAGTIR010000041	Bacteria
Cluster_342965	Padloc	JAJDKI010000025	Bacteria
Cluster_342966	Padloc	JTUE01000042.1_6	Bacteria
Cluster_342966	Padloc	LOHI01000017.1_3	Bacteria
Cluster_342967	Padloc	JTJC03000001.1_3	Bacteria
Cluster_342968	Padloc	CCWS01000030.1_1	Bacteria
Cluster_342968	Padloc	JAIFOU010000002	Bacteria
Cluster_342968	DefenseFinder	MBX4249909.1	Bacteria
Cluster_342969	Padloc	AP014682.1_37588	Bacteria
Cluster_342969	DefenseFinder	BAP86921.1	Bacteria
Cluster_342970	Padloc	KN849104.1_31603	Bacteria
Cluster_342970	Padloc	JVLS01000067.1_4	Bacteria
Cluster_342970	Padloc	JVGS01000007.1_3	Bacteria
Cluster_342970	Padloc	LEKR01000004.1_2	Bacteria
Cluster_342970	Padloc	MJAS01000001.1_2	Bacteria
Cluster_342970	Padloc	MTGD01000058.1_1	Bacteria
Cluster_342970	Padloc	NIVY01000040.1_1	Bacteria
Cluster_342970	Padloc	NERB01000019.1_3	Bacteria
Cluster_342970	Padloc	CP014014.1_14775	Bacteria
Cluster_342970	Padloc	CP040433.1_24340	Bacteria
Cluster_342970	Padloc	CP040434.1_22707	Bacteria
Cluster_342970	Padloc	VLES01000043.1_1	Bacteria
Cluster_342970	Padloc	VLGL01000029.1_1	Bacteria
Cluster_342970	Padloc	VLGT01000020.1_3	Bacteria
Cluster_342970	Padloc	VLXB01000028.1_1	Bacteria
Cluster_342970	Padloc	RAUS01000012.1_1	Bacteria
Cluster_342970	Padloc	WXVW01000001.1_2	Bacteria
Cluster_342970	Padloc	JAAAFT010000011	Bacteria
Cluster_342971	Padloc	CP011303.1_93773	Bacteria
Cluster_342972	Padloc	CP010967.1_17746	Bacteria
Cluster_342972	Padloc	CP011107.1_17846	Bacteria
Cluster_342973	Padloc	CP011380.2_46567	Bacteria
Cluster_342974	Padloc	JHAB01000063.1_2	Bacteria
Cluster_342974	DefenseFinder	KLA43567.1	Bacteria
Cluster_342975	Padloc	DF967974.1_13396	Bacteria
Cluster_342976	Padloc	JUSR01000053.1_1	Bacteria
Cluster_342976	Padloc	CUHH01000008.1_2	Bacteria
Cluster_342976	DefenseFinder	JUSR01000053.1_1	Bacteria
Cluster_342976	DefenseFinder	CUHH01000008.1_2	Bacteria
Cluster_342977	Padloc	JUSR01000053.1_1	Bacteria
Cluster_342977	Padloc	CUHH01000008.1_1	Bacteria
Cluster_342977	DefenseFinder	JUSR01000053.1_1	Bacteria
Cluster_342977	DefenseFinder	CUHH01000008.1_2	Bacteria
Cluster_342978	Padloc	CQBU01000001.1_1	Bacteria
Cluster_342978	DefenseFinder	CNH73603.1	Bacteria
Cluster_342979	Padloc	CWQE01000005.1_3	Bacteria
Cluster_342979	Padloc	CWOU01000027.1_6	Bacteria
Cluster_342979	Padloc	JANHLQ010000006	Bacteria
Cluster_342979	DefenseFinder	CSB68289.1	Bacteria
Cluster_342979	DefenseFinder	CSB14055.1	Bacteria
Cluster_342979	DefenseFinder	JANHLQ010000006	Bacteria
Cluster_342980	Padloc	LGCI01000005.1_1	Bacteria
Cluster_342980	DefenseFinder	KOY83410.1	Bacteria
Cluster_342981	Padloc	LAPS01000003.1_3	Bacteria
Cluster_342982	Padloc	BBDI01000034.1_4	Bacteria
Cluster_342983	Padloc	CTRP01000010.1_3	Bacteria
Cluster_342984	Padloc	CYUG01000017.1_5	Bacteria
Cluster_342985	Padloc	LIPU01000016.1_1	Bacteria
Cluster_342985	DefenseFinder	LIPU01000016.1_1	Bacteria
Cluster_342986	Padloc	LIRL01000507.1_2	Bacteria
Cluster_342987	Padloc	LMNH01000003.1_8	Bacteria
Cluster_342988	Padloc	LLWQ01000023.1_3	Bacteria
Cluster_342988	DefenseFinder	KRW97720.1	Bacteria
Cluster_342989	Padloc	LLTA01000011.1_9	Bacteria
Cluster_342989	Padloc	MVBX01000021.1_1	Bacteria
Cluster_342989	Padloc	NIOV01000031.1_3	Bacteria
Cluster_342989	Padloc	RAFM01000466.1_5	Bacteria
Cluster_342989	Padloc	JACVZF010000018	Bacteria
Cluster_342989	Padloc	CAADIV010000361	Bacteria
Cluster_342990	Padloc	LNHM01000036.1_1	Bacteria
Cluster_342991	Padloc	LOFI01000001.1_5	Bacteria
Cluster_342991	DefenseFinder	KTF19556.1	Bacteria
Cluster_342992	Padloc	LOQG01000003.1_1	Bacteria
Cluster_342992	DefenseFinder	LOQG01000003.1_1	Bacteria
Cluster_342993	Padloc	LFLB01000034.1_2	Bacteria
Cluster_342993	DefenseFinder	LFLB01000034.1_2	Bacteria
Cluster_342994	Padloc	LFON01000006.1_1	Bacteria
Cluster_342995	Padloc	LQYX01000025.1_6	Bacteria
Cluster_342996	Padloc	BDBM01000007.1_1	Bacteria
Cluster_342996	Padloc	LWUB01000005.1_1	Bacteria
Cluster_342996	DefenseFinder	BDBM01000007.1_1	Bacteria
Cluster_342996	DefenseFinder	NQE67413.1	Bacteria
Cluster_342997	Padloc	BDBM01000049.1_1	Bacteria
Cluster_342997	Padloc	LWUB01000015.1_1	Bacteria
Cluster_342997	DefenseFinder	BDBM01000049.1_1	Bacteria
Cluster_342997	DefenseFinder	NQE69725.1	Bacteria
Cluster_342998	Padloc	LVLQ01000179.1_7	Bacteria
Cluster_342998	Padloc	NNWQ01000023.1_2	Bacteria
Cluster_342998	Padloc	VESK01000091.1_1	Bacteria
Cluster_342998	Padloc	JAALCA010000003	Bacteria
Cluster_342998	Padloc	CP083258.1_66676	Bacteria
Cluster_342998	Padloc	CP090305.1_38855	Bacteria
Cluster_342998	Padloc	JAGMQE010000066	Bacteria
Cluster_342998	Padloc	FZGM01000063.1_1	Bacteria
Cluster_342998	Padloc	FZGL01000010.1_9	Bacteria
Cluster_342999	Padloc	CP015438.1_22062	Bacteria
Cluster_343000	Padloc	LRRB01000278.1_2	Bacteria
Cluster_343000	DefenseFinder	LRRB01000278.1_1	Bacteria
Cluster_343001	Padloc	BDAO01000017.1_5	Bacteria
Cluster_343001	Padloc	BLRI01000039.1_1	Bacteria
Cluster_343001	Padloc	JAERIR010000006	Bacteria
Cluster_343001	Padloc	FMSQ01000016.1_3	Bacteria
Cluster_343002	Padloc	LNXP01000001.1_4	Bacteria
Cluster_343002	Padloc	LNWR01000003.1_4	Bacteria
Cluster_343002	DefenseFinder	LNXP01000001.1_3	Bacteria
Cluster_343002	DefenseFinder	LNWR01000003.1_4	Bacteria
Cluster_343003	Padloc	CP015403.2_44889	Bacteria
Cluster_343004	Padloc	LVKY01000020.1_4	Bacteria
Cluster_343005	Padloc	MDEO01000029.1_4	Bacteria
Cluster_343005	Padloc	SCNJ01000009.1_2	Bacteria
Cluster_343005	DefenseFinder	OCX20607.1	Bacteria
Cluster_343005	DefenseFinder	SCNJ01000009.1_1	Bacteria
Cluster_343006	Padloc	LYBW01000060.1_4	Bacteria
Cluster_343006	DefenseFinder	ODR90051.1	Bacteria
Cluster_343007	Padloc	MDSC01000034.1_1	Bacteria
Cluster_343007	DefenseFinder	OEG04478.1	Bacteria
Cluster_343008	Padloc	LZYG01000032.1_9	Bacteria
Cluster_343008	DefenseFinder	OFC41758.1	Bacteria
Cluster_343009	Padloc	MEKR01000147.1_7	Bacteria
Cluster_343010	Padloc	MEPK01000029.1_9	Bacteria
Cluster_343010	DefenseFinder	OFZ08718.1	Bacteria
Cluster_343011	Padloc	MERR01000013.1_5	Bacteria
Cluster_343011	DefenseFinder	OGA86739.1	Bacteria
Cluster_343012	Padloc	MEYU01000030.1_2	Bacteria
Cluster_343013	Padloc	MGTQ01000083.1_1	Bacteria
Cluster_343014	Padloc	MGYH01000034.1_2	Bacteria
Cluster_343014	DefenseFinder	OGT61013.1	Bacteria
Cluster_343015	Padloc	MHAN01000109.1_1	Bacteria
Cluster_343015	DefenseFinder	OGU91656.1	Bacteria
Cluster_343016	Padloc	MHAN01000139.1_1	Bacteria
Cluster_343017	Padloc	KV814315.1_58948	Bacteria
Cluster_343018	Padloc	KV814978.1_5236-	Bacteria
Cluster_343018	DefenseFinder	OFQ11548.1	Bacteria
Cluster_343019	Padloc	KV819433.1_37206	Bacteria
Cluster_343020	Padloc	MHQR01000037.1_2	Bacteria
Cluster_343020	Padloc	MHQF01000028.1_2	Bacteria
Cluster_343021	Padloc	MHRI01000005.1_2	Bacteria
Cluster_343021	DefenseFinder	OHA21691.1	Bacteria
Cluster_343022	Padloc	MHZR01000254.1_2	Bacteria
Cluster_343022	DefenseFinder	OHC43121.1	Bacteria
Cluster_343023	Padloc	MJAS01000022.1_1	Bacteria
Cluster_343024	Padloc	MLOL01000248.1_5	Bacteria
Cluster_343025	Padloc	LEBF01000026.1_6	Bacteria
Cluster_343025	Padloc	NQNN01000007.1_3	Bacteria
Cluster_343025	DefenseFinder	LEBF01000026.1_1	Bacteria
Cluster_343025	DefenseFinder	MZV43632.1	Bacteria
Cluster_343026	Padloc	MPNU01000001.1_2	Bacteria
Cluster_343026	DefenseFinder	MPNU01000001.1_2	Bacteria
Cluster_343027	Padloc	MKVF01000021.1_5	Bacteria
Cluster_343027	DefenseFinder	OJX36367.1	Bacteria
Cluster_343028	Padloc	MRCD01000019.1_9	Bacteria
Cluster_343028	DefenseFinder	OKH52722.1	Bacteria
Cluster_343029	Padloc	LGMQ01000048.1_1	Bacteria
Cluster_343030	Padloc	LOQT01000012.1_2	Bacteria
Cluster_343031	Padloc	CP015385.1_12507	Bacteria
Cluster_343032	Padloc	CP019389.1_30479	Bacteria
Cluster_343033	Padloc	LXCU01000313.1_7	Bacteria
Cluster_343033	Padloc	LXCV01000118.1_6	Bacteria
Cluster_343034	Padloc	MVBN01000003.1_5	Bacteria
Cluster_343035	Padloc	MXOT01000063.1_2	Bacteria
Cluster_343035	DefenseFinder	MXOT01000063.1_1	Bacteria
Cluster_343036	Padloc	MYCT01000015.1_5	Bacteria
Cluster_343036	DefenseFinder	MYCT01000015.1_4	Bacteria
Cluster_343037	Padloc	LHPE01000017.1_9	Bacteria
Cluster_343038	Padloc	NEML01000079.1_1	Bacteria
Cluster_343038	DefenseFinder	OTB91299.1	Bacteria
Cluster_343039	Padloc	MOOH01000402.1_4	Bacteria
Cluster_343039	DefenseFinder	OUB05799.1	Bacteria
Cluster_343040	Padloc	MUNG01000130.1_1	Bacteria
Cluster_343040	DefenseFinder	MUNG01000130.1_1	Bacteria
Cluster_343041	Padloc	MTAW01000047.1_2	Bacteria
Cluster_343042	Padloc	CP021361.1_25773	Bacteria
Cluster_343043	Padloc	NFJV01000028.1_4	Bacteria
Cluster_343044	Padloc	NFKG01000041.1_8	Bacteria
Cluster_343045	Padloc	LYBE01000490.1_8	Bacteria
Cluster_343045	Padloc	PJGJ01000063.1_1	Bacteria
Cluster_343045	Padloc	JAALAJ010000064	Bacteria
Cluster_343045	Padloc	JABXBX010000071	Bacteria
Cluster_343045	Padloc	CP058302.1_29263	Bacteria
Cluster_343045	Padloc	JAIHIG010000012	Bacteria
Cluster_343046	Padloc	NFUO01000058.1_2	Bacteria
Cluster_343046	DefenseFinder	NFUO01000058.1_2	Bacteria
Cluster_343047	Padloc	BDRT01000005.1_1	Bacteria
Cluster_343047	Padloc	BDRU01000003.1_3	Bacteria
Cluster_343047	Padloc	BDPT01000003.1_2	Bacteria
Cluster_343048	Padloc	MPMQ01000055.1_2	Bacteria
Cluster_343049	Padloc	CP016200.1_17715	Bacteria
Cluster_343049	DefenseFinder	ASS40146.1	Bacteria
Cluster_343050	Padloc	NPBQ01000014.1_4	Bacteria
Cluster_343051	Padloc	NMSJ01000002.1_1	Bacteria
Cluster_343051	DefenseFinder	PAR29579.1	Bacteria
Cluster_343052	Padloc	DBBV01000010.1_1	Bacteria
Cluster_343053	Padloc	DBIA01000008.1_1	Bacteria
Cluster_343054	Padloc	DCBN01000016.1_2	Bacteria
Cluster_343054	Padloc	DJRB01000051.1_2	Bacteria
Cluster_343055	Padloc	DCKV01000166.1_2	Bacteria
Cluster_343055	Padloc	JAERSN010000117	Bacteria
Cluster_343056	Padloc	DCVP01000145.1_1	Bacteria
Cluster_343056	DefenseFinder	DCVP01000145.1_1	Bacteria
Cluster_343057	Padloc	DDGH01000074.1_5	Bacteria
Cluster_343058	Padloc	DDLC01000015.1_2	Bacteria
Cluster_343058	DefenseFinder	DDLC01000015.1_2	Bacteria
Cluster_343059	Padloc	DDQR01000362.1_3	Bacteria
Cluster_343059	DefenseFinder	DDQR01000362.1_5	Bacteria
Cluster_343060	Padloc	DEVC01000077.1_1	Bacteria
Cluster_343060	DefenseFinder	DEVC01000077.1_1	Bacteria
Cluster_343061	Padloc	DFIV01000024.1_2	Bacteria
Cluster_343061	DefenseFinder	DFIV01000024.1_2	Bacteria
Cluster_343062	Padloc	DFHU01000041.1_2	Bacteria
Cluster_343062	DefenseFinder	DFHU01000041.1_2	Bacteria
Cluster_343063	Padloc	DFOI01000115.1_7	Bacteria
Cluster_343064	Padloc	DIWV01000007.1_2	Bacteria
Cluster_343065	Padloc	DKCV01000025.1_3	Bacteria
Cluster_343066	Padloc	DKCO01000045.1_3	Bacteria
Cluster_343066	DefenseFinder	DKCO01000045.1_3	Bacteria
Cluster_343067	Padloc	DKIY01000033.1_8	Bacteria
Cluster_343067	DefenseFinder	DKIY01000033.1_9	Bacteria
Cluster_343068	Padloc	DKJD01000038.1_2	Bacteria
Cluster_343068	DefenseFinder	DKJD01000038.1_3	Bacteria
Cluster_343069	Padloc	DKVF01000042.1_1	Bacteria
Cluster_343070	Padloc	NMDY01000016.1_2	Bacteria
Cluster_343070	DefenseFinder	NMDY01000016.1_3	Bacteria
Cluster_343071	Padloc	NUED01000012.1_3	Bacteria
Cluster_343072	Padloc	NUAS01000054.1_1	Bacteria
Cluster_343072	Padloc	NUQM01000027.1_1	Bacteria
Cluster_343072	DefenseFinder	PEO16507.1	Bacteria
Cluster_343072	DefenseFinder	PHA49743.1	Bacteria
Cluster_343073	Padloc	NVJM01000127.1_6	Bacteria
Cluster_343073	DefenseFinder	PGE06999.1	Bacteria
Cluster_343074	Padloc	NUGT01000009.1_2	Bacteria
Cluster_343075	Padloc	NUNV01000027.1_7	Bacteria
Cluster_343076	Padloc	NQOV01000007.1_1	Bacteria
Cluster_343076	DefenseFinder	NQOV01000007.1_1	Bacteria
Cluster_343077	Padloc	NZVA01000041.1_3	Bacteria
Cluster_343078	Padloc	NZVR01000046.1_1	Bacteria
Cluster_343078	Padloc	CAJWQS010000049	Bacteria
Cluster_343079	Padloc	PAYH01000062.1_1	Bacteria
Cluster_343080	Padloc	PBKA01000003.1_3	Bacteria
Cluster_343081	Padloc	PBOG01000019.1_3	Bacteria
Cluster_343082	Padloc	PBYG01000060.1_2	Bacteria
Cluster_343082	DefenseFinder	MBT11863.1	Bacteria
Cluster_343083	Padloc	PEHO01000006.1_2	Bacteria
Cluster_343083	DefenseFinder	PHZ31881.1	Bacteria
Cluster_343084	Padloc	PDQZ01000010.1_6	Bacteria
Cluster_343085	Padloc	PEKE01000006.1_1	Bacteria
Cluster_343085	DefenseFinder	PIJ98219.1	Bacteria
Cluster_343086	Padloc	CP024717.1_18535	Bacteria
Cluster_343086	Padloc	BGUW01000005.1_1	Bacteria
Cluster_343087	Padloc	PEVQ01000087.1_9	Bacteria
Cluster_343088	Padloc	CP024843.1_12764	Bacteria
Cluster_343088	Padloc	QLQJ01000031.1_4	Bacteria
Cluster_343088	Padloc	QLQM01000037.1_4	Bacteria
Cluster_343088	Padloc	QLQQ01000032.1_4	Bacteria
Cluster_343088	Padloc	QLQY01000036.1_3	Bacteria
Cluster_343088	Padloc	QLQZ01000037.1_4	Bacteria
Cluster_343088	Padloc	QLRD01000032.1_4	Bacteria
Cluster_343088	Padloc	QLSN01000035.1_3	Bacteria
Cluster_343088	Padloc	QLRR01000033.1_4	Bacteria
Cluster_343088	Padloc	QLSB01000050.1_2	Bacteria
Cluster_343088	Padloc	JAMOIP010000017	Bacteria
Cluster_343088	DefenseFinder	ATX39440.1	Bacteria
Cluster_343088	DefenseFinder	RLU63642.1	Bacteria
Cluster_343088	DefenseFinder	RLU69249.1	Bacteria
Cluster_343088	DefenseFinder	RLU80399.1	Bacteria
Cluster_343088	DefenseFinder	RLV03438.1	Bacteria
Cluster_343088	DefenseFinder	RLU98984.1	Bacteria
Cluster_343088	DefenseFinder	RLV07545.1	Bacteria
Cluster_343088	DefenseFinder	RLV45584.1	Bacteria
Cluster_343088	DefenseFinder	RMI74905.1	Bacteria
Cluster_343088	DefenseFinder	RMI62319.1	Bacteria
Cluster_343088	DefenseFinder	MCM0723300.1	Bacteria
Cluster_343089	Padloc	PCWC01000066.1_3	Bacteria
Cluster_343089	DefenseFinder	PIQ91665.1	Bacteria
Cluster_343090	Padloc	PCWT01000048.1_1	Bacteria
Cluster_343091	Padloc	NIVQ01000034.1_8	Bacteria
Cluster_343091	DefenseFinder	NIVQ01000034.1_2	Bacteria
Cluster_343092	Padloc	PIWP01000042.1_4	Bacteria
Cluster_343093	Padloc	KZ478003.1_61443	Bacteria
Cluster_343094	Padloc	PHDA01000010.1_1	Bacteria
Cluster_343094	DefenseFinder	PKO96533.1	Bacteria
Cluster_343095	Padloc	PKFL01000003.1_4	Bacteria
Cluster_343096	Padloc	MCTF01000224.1_2	Bacteria
Cluster_343097	Padloc	MCXB01000172.1_4	Bacteria
Cluster_343097	DefenseFinder	PMK07481.1	Bacteria
Cluster_343098	Padloc	PJKA01000012.1_3	Bacteria
Cluster_343098	DefenseFinder	PNC17705.1	Bacteria
Cluster_343099	Padloc	PJJC01000005.1_1	Bacteria
Cluster_343099	Padloc	WABG01000083.1_1	Bacteria
Cluster_343099	Padloc	CP069595.1_16801	Bacteria
Cluster_343099	Padloc	CP069597.1_16801	Bacteria
Cluster_343099	Padloc	CP069599.1_16801	Bacteria
Cluster_343099	Padloc	JALDOC010000032	Bacteria
Cluster_343099	Padloc	JALDNS010000050	Bacteria
Cluster_343099	DefenseFinder	PJJC01000005.1_9	Bacteria
Cluster_343099	DefenseFinder	MBI0507893.1	Bacteria
Cluster_343099	DefenseFinder	QVH39601.1	Bacteria
Cluster_343099	DefenseFinder	QVH47999.1	Bacteria
Cluster_343099	DefenseFinder	QVH56397.1	Bacteria
Cluster_343099	DefenseFinder	MCI4198945.1	Bacteria
Cluster_343099	DefenseFinder	MCI4124003.1	Bacteria
Cluster_343100	Padloc	PERU01000002.1_2	Bacteria
Cluster_343100	DefenseFinder	PPD35165.1	Bacteria
Cluster_343101	Padloc	PERU01000019.1_2	Bacteria
Cluster_343101	DefenseFinder	PPD32240.1	Bacteria
Cluster_343102	Padloc	PSWZ01000001.1_1	Bacteria
Cluster_343102	Padloc	PSWV01000001.1_1	Bacteria
Cluster_343102	Padloc	PSXK01000001.1_1	Bacteria
Cluster_343102	Padloc	PSXI01000001.1_1	Bacteria
Cluster_343102	Padloc	CP037988.1_38642	Bacteria
Cluster_343102	DefenseFinder	PPG48248.1	Bacteria
Cluster_343102	DefenseFinder	PPI51315.1	Bacteria
Cluster_343102	DefenseFinder	PPI55871.1	Bacteria
Cluster_343102	DefenseFinder	PPI25808.1	Bacteria
Cluster_343102	DefenseFinder	QWL29344.1	Bacteria
Cluster_343103	Padloc	PTIZ01000003.1_2	Bacteria
Cluster_343103	DefenseFinder	PPK76587.1	Bacteria
Cluster_343104	Padloc	PUHY01000012.1_5	Bacteria
Cluster_343105	Padloc	JZQP01000068.1_1	Bacteria
Cluster_343105	Padloc	JAGMHW010000049	Bacteria
Cluster_343106	Padloc	PVDC01000025.1_8	Bacteria
Cluster_343106	DefenseFinder	PQZ04471.1	Bacteria
Cluster_343107	Padloc	PXWF02000093.1_9	Bacteria
Cluster_343107	DefenseFinder	PWF49321.1	Bacteria
Cluster_343108	Padloc	JYGE01000001.1_1	Bacteria
Cluster_343108	DefenseFinder	PSJ32299.1	Bacteria
Cluster_343109	Padloc	PUDR01000020.1_9	Bacteria
Cluster_343109	DefenseFinder	PUDR01000020.1_1	Bacteria
Cluster_343110	Padloc	PYRA01000020.1_7	Bacteria
Cluster_343111	Padloc	QDFM01000001.1_3	Bacteria
Cluster_343111	Padloc	QDFO01000013.1_1	Bacteria
Cluster_343111	DefenseFinder	PVE88514.1	Bacteria
Cluster_343111	DefenseFinder	PVE83504.1	Bacteria
Cluster_343112	Padloc	PNBD01000062.1_1	Bacteria
Cluster_343112	DefenseFinder	PNBD01000062.1_1	Bacteria
Cluster_343113	Padloc	PLGB01000440.1_3	Bacteria
Cluster_343113	DefenseFinder	PLGB01000440.1_5	Bacteria
Cluster_343114	Padloc	PLLM01000074.1_3	Bacteria
Cluster_343115	Padloc	PMHB01000160.1_0	Bacteria
Cluster_343116	Padloc	PMWN01000036.1_2	Bacteria
Cluster_343116	DefenseFinder	PMWN01000036.1_5	Bacteria
Cluster_343117	Padloc	PMSX01000198.1_1	Bacteria
Cluster_343118	Padloc	QISG01000005.1_2	Bacteria
Cluster_343118	DefenseFinder	QISG01000005.1_2	Bacteria
Cluster_343119	Padloc	QKAW01000001.1_2	Bacteria
Cluster_343119	DefenseFinder	QKAW01000001.1_2	Bacteria
Cluster_343120	Padloc	QLNI01000056.1_2	Bacteria
Cluster_343121	Padloc	QCCJ01000001.1_1	Bacteria
Cluster_343122	Padloc	QPJD01000007.1_4	Bacteria
Cluster_343123	Padloc	PPTS01000004.1_1	Bacteria
Cluster_343124	Padloc	QEBF01000012.1_2	Bacteria
Cluster_343124	Padloc	QEBM01000007.1_2	Bacteria
Cluster_343124	DefenseFinder	QEBF01000012.1_9	Bacteria
Cluster_343124	DefenseFinder	QEBM01000007.1_9	Bacteria
Cluster_343125	Padloc	QTZZ01000064.1_7	Bacteria
Cluster_343125	Padloc	JAFCQB010000013	Bacteria
Cluster_343125	DefenseFinder	REI91597.1	Bacteria
Cluster_343125	DefenseFinder	MCI8237939.1	Bacteria
Cluster_343126	Padloc	CP031519.1_71669	Bacteria
Cluster_343126	DefenseFinder	AXN06491.1	Bacteria
Cluster_343127	Padloc	CP031535.1_24228	Bacteria
Cluster_343127	Padloc	MPKK01000001.1_3	Bacteria
Cluster_343127	Padloc	RDOQ01000047.1_7	Bacteria
Cluster_343127	Padloc	RDOO01000001.1_1	Bacteria
Cluster_343127	Padloc	RDPL01000223.1_1	Bacteria
Cluster_343128	Padloc	QVQC01000044.1_1	Bacteria
Cluster_343129	Padloc	CP016202.1_10143	Bacteria
Cluster_343130	Padloc	DLXW01000015.1_2	Bacteria
Cluster_343131	Padloc	DMPD01000136.1_1	Bacteria
Cluster_343131	DefenseFinder	HAN45743.1	Bacteria
Cluster_343132	Padloc	QRHY01000001.1_7	Bacteria
Cluster_343132	Padloc	DPQF01000024.1_1	Bacteria
Cluster_343132	DefenseFinder	RHG15962.1	Bacteria
Cluster_343132	DefenseFinder	HCX06615.1	Bacteria
Cluster_343133	Padloc	QUDU01000020.1_2	Bacteria
Cluster_343133	Padloc	WGYF01000200.1_1	Bacteria
Cluster_343133	Padloc	JAFILR010000072	Bacteria
Cluster_343133	Padloc	JAJXNZ010000018	Bacteria
Cluster_343133	Padloc	CAKXFH010000045	Bacteria
Cluster_343133	DefenseFinder	RHP04060.1	Bacteria
Cluster_343133	DefenseFinder	WGYF01000200.1_2	Bacteria
Cluster_343133	DefenseFinder	JAFILR010000072	Bacteria
Cluster_343133	DefenseFinder	JAJXNZ010000018	Bacteria
Cluster_343133	DefenseFinder	CAKXFH010000045	Bacteria
Cluster_343134	Padloc	QULE01000007.1_4	Bacteria
Cluster_343134	DefenseFinder	RHV15255.1	Bacteria
Cluster_343135	Padloc	DNSG01000063.1_4	Bacteria
Cluster_343135	DefenseFinder	HBG89042.1	Bacteria
Cluster_343136	Padloc	DOVW01000239.1_5	Bacteria
Cluster_343136	DefenseFinder	HCE76569.1	Bacteria
Cluster_343137	Padloc	DPIG01000048.1_1	Bacteria
Cluster_343137	Padloc	DOFQ01000070.1_8	Bacteria
Cluster_343137	DefenseFinder	HCI44735.1	Bacteria
Cluster_343137	DefenseFinder	HBO97044.1	Bacteria
Cluster_343138	Padloc	DPOT01000059.1_3	Bacteria
Cluster_343138	Padloc	WKMH01000001.1_4	Bacteria
Cluster_343138	Padloc	WKMD01000001.1_2	Bacteria
Cluster_343138	Padloc	JAGIRW010000033	Bacteria
Cluster_343138	DefenseFinder	HCX38293.1	Bacteria
Cluster_343138	DefenseFinder	MRY43385.1	Bacteria
Cluster_343138	DefenseFinder	MRZ66489.1	Bacteria
Cluster_343138	DefenseFinder	JAGIRW010000033	Bacteria
Cluster_343139	Padloc	CP021130.1_26975	Bacteria
Cluster_343140	Padloc	QVSM01000003.1_3	Bacteria
Cluster_343140	Padloc	QVSN01000002.1_3	Bacteria
Cluster_343140	DefenseFinder	RIQ18699.1	Bacteria
Cluster_343140	DefenseFinder	RIQ35265.1	Bacteria
Cluster_343141	Padloc	CP023642.1_16204	Bacteria
Cluster_343142	Padloc	RAQD01000004.1_7	Bacteria
Cluster_343142	DefenseFinder	RKE68074.1	Bacteria
Cluster_343143	Padloc	RAYQ01000024.1_4	Bacteria
Cluster_343143	DefenseFinder	RKI88764.1	Bacteria
Cluster_343144	Padloc	RAEF01000075.1_2	Bacteria
Cluster_343144	DefenseFinder	RAEF01000075.1_2	Bacteria
Cluster_343145	Padloc	PYIY01000201.1_1	Bacteria
Cluster_343145	DefenseFinder	RKU07984.1	Bacteria
Cluster_343146	Padloc	RAWO01000003.1_4	Bacteria
Cluster_343147	Padloc	RBNT01000210.1_2	Bacteria
Cluster_343148	Padloc	CP024634.1_28016	Bacteria
Cluster_343148	DefenseFinder	AYQ57802.1	Bacteria
Cluster_343149	Padloc	RHPA01000002.1_1	Bacteria
Cluster_343149	Padloc	VSIF01000008.1_1	Bacteria
Cluster_343149	Padloc	JAKJWJ010000002	Bacteria
Cluster_343149	DefenseFinder	RNE58206.1	Bacteria
Cluster_343149	DefenseFinder	TXY13625.1	Bacteria
Cluster_343149	DefenseFinder	MCO7089905.1	Bacteria
Cluster_343150	Padloc	RPQK01000696.1_3	Bacteria
Cluster_343151	Padloc	BFBX01000067.1_3	Bacteria
Cluster_343152	Padloc	PRAK01000008.1_4	Bacteria
Cluster_343153	Padloc	RYWQ01000004.1_4	Bacteria
Cluster_343153	DefenseFinder	RYWQ01000004.1_2	Bacteria
Cluster_343154	Padloc	RBLU01000050.1_2	Bacteria
Cluster_343155	Padloc	RSCK01000085.1_1	Bacteria
Cluster_343156	Padloc	RJHP01000001.1_1	Bacteria
Cluster_343157	Padloc	RZSF01000028.1_1	Bacteria
Cluster_343157	DefenseFinder	RUW54122.1	Bacteria
Cluster_343158	Padloc	SDKL01000034.1_1	Bacteria
Cluster_343159	Padloc	SECP01000038.1_7	Bacteria
Cluster_343160	Padloc	SGFE01000015.1_5	Bacteria
Cluster_343161	Padloc	SEDB01000171.1_2	Bacteria
Cluster_343162	Padloc	RDYN01000043.1_6	Bacteria
Cluster_343162	DefenseFinder	TAF19797.1	Bacteria
Cluster_343163	Padloc	REAP01000099.1_2	Bacteria
Cluster_343163	DefenseFinder	TAG90359.1	Bacteria
Cluster_343164	Padloc	SIXF01000009.1_1	Bacteria
Cluster_343164	DefenseFinder	TBO42249.1	Bacteria
Cluster_343165	Padloc	BILJ01000012.1_7	Bacteria
Cluster_343165	DefenseFinder	BILJ01000012.1_1	Bacteria
Cluster_343166	Padloc	SLVM01000004.1_1	Bacteria
Cluster_343166	DefenseFinder	TCM86559.1	Bacteria
Cluster_343167	Padloc	SLVM01000020.1_1	Bacteria
Cluster_343168	Padloc	SLXS01000002.1_3	Bacteria
Cluster_343169	Padloc	SLXP01000022.1_1	Bacteria
Cluster_343170	Padloc	SMKM01000343.1_5	Bacteria
Cluster_343171	Padloc	SJSC01000006.1_1	Bacteria
Cluster_343172	Padloc	SNXS01000002.1_9	Bacteria
Cluster_343173	Padloc	SNXS01000009.1_1	Bacteria
Cluster_343174	Padloc	SFHN01000070.1_2	Bacteria
Cluster_343174	DefenseFinder	SFHN01000070.1_3	Bacteria
Cluster_343175	Padloc	SFFM01000049.1_1	Bacteria
Cluster_343175	DefenseFinder	SFFM01000049.1_1	Bacteria
Cluster_343176	Padloc	RZEF01000002.1_2	Bacteria
Cluster_343176	Padloc	BFOE01000049.1_3	Bacteria
Cluster_343177	Padloc	SPPX01000045.1_1	Bacteria
Cluster_343177	Padloc	SPPX01000045.1_1	Bacteria
Cluster_343178	Padloc	SMZH01000069.1_2	Bacteria
Cluster_343178	DefenseFinder	TFZ15587.1	Bacteria
Cluster_343179	Padloc	SMZH01000080.1_4	Bacteria
Cluster_343179	DefenseFinder	TFZ15013.1	Bacteria
Cluster_343180	Padloc	RQGO01000018.1_3	Bacteria
Cluster_343180	Padloc	RQGP01000006.1_3	Bacteria
Cluster_343180	DefenseFinder	TGL87393.1	Bacteria
Cluster_343180	DefenseFinder	TGL96960.1	Bacteria
Cluster_343181	Padloc	SRTJ01000008.1_1	Bacteria
Cluster_343181	DefenseFinder	TGV44412.1	Bacteria
Cluster_343182	Padloc	SRYV01000003.1_3	Bacteria
Cluster_343182	Padloc	CAJTJU010000002	Bacteria
Cluster_343182	DefenseFinder	TGY16849.1	Bacteria
Cluster_343182	DefenseFinder	CAJTJU010000002	Bacteria
Cluster_343183	Padloc	CP039453.1_45796	Bacteria
Cluster_343184	Padloc	SWJZ01000016.1_6	Bacteria
Cluster_343184	DefenseFinder	TKD22769.1	Bacteria
Cluster_343185	Padloc	CP038281.1_13849	Bacteria
Cluster_343186	Padloc	QGAJ01000012.1_1	Bacteria
Cluster_343187	Padloc	QPWC01000073.1_1	Bacteria
Cluster_343188	Padloc	SYKB01000139.1_1	Bacteria
Cluster_343189	Padloc	SYDM01000071.1_1	Bacteria
Cluster_343190	Padloc	VCKZ01000760.1_2	Bacteria
Cluster_343191	Padloc	VDHH01000034.1_2	Bacteria
Cluster_343192	Padloc	VDMR01000009.1_1	Bacteria
Cluster_343193	Padloc	CP041243.1_27767	Bacteria
Cluster_343193	DefenseFinder	QDH74377.1	Bacteria
Cluster_343194	Padloc	VIOQ01000128.1_1	Bacteria
Cluster_343195	Padloc	VIPO01000009.1_2	Bacteria
Cluster_343196	Padloc	VIPO01000017.1_6	Bacteria
Cluster_343196	DefenseFinder	TQP98291.1	Bacteria
Cluster_343197	Padloc	SKJD01000077.1_1	Bacteria
Cluster_343198	Padloc	SLSD01000260.1_7	Bacteria
Cluster_343199	Padloc	VMKF01000001.1_1	Bacteria
Cluster_343199	DefenseFinder	TSK08710.1	Bacteria
Cluster_343200	Padloc	NPDA01000099.1_7	Bacteria
Cluster_343200	Padloc	VDOX01000024.1_2	Bacteria
Cluster_343200	Padloc	VDQB01000024.1_2	Bacteria
Cluster_343201	Padloc	REDO01000090.1_3	Bacteria
Cluster_343202	Padloc	REEF01000132.1_1	Bacteria
Cluster_343202	DefenseFinder	TVS20860.1	Bacteria
Cluster_343203	Padloc	CP036281.1_12329	Bacteria
Cluster_343204	Padloc	SAYA01000023.1_2	Bacteria
Cluster_343205	Padloc	SSHE01000101.1_3	Bacteria
Cluster_343206	Padloc	RDBI01000003.1_1	Bacteria
Cluster_343207	Padloc	VIKG01000092.1_2	Bacteria
Cluster_343207	DefenseFinder	TXT16193.1	Bacteria
Cluster_343208	Padloc	VSHA01000028.1_3	Bacteria
Cluster_343208	DefenseFinder	TXY97562.1	Bacteria
Cluster_343209	Padloc	QFVQ01000004.1_9	Bacteria
Cluster_343209	DefenseFinder	JUMS01000030.1_2	Bacteria
Cluster_343209	DefenseFinder	TYG21578.1	Bacteria
Cluster_343210	Padloc	RPYI01000024.1_1	Bacteria
Cluster_343210	DefenseFinder	RPYI01000024.1_2	Bacteria
Cluster_343211	Padloc	VXJK01000016.1_1	Bacteria
Cluster_343211	DefenseFinder	KAA8675362.1	Bacteria
Cluster_343212	Padloc	CP044101.1_83502	Bacteria
Cluster_343212	DefenseFinder	QET64913.1	Bacteria
Cluster_343213	Padloc	CP044163.1_56227	Bacteria
Cluster_343213	DefenseFinder	CP044163.1_611	Bacteria
Cluster_343214	Padloc	VZOX01000024.1_1	Bacteria
Cluster_343214	DefenseFinder	KAB0587202.1	Bacteria
Cluster_343215	Padloc	WBJD01000008.1_1	Bacteria
Cluster_343215	DefenseFinder	KAB1609466.1	Bacteria
Cluster_343216	Padloc	WBML01000015.1_1	Bacteria
Cluster_343217	Padloc	WBNW01000035.1_1	Bacteria
Cluster_343217	DefenseFinder	KAB1958623.1	Bacteria
Cluster_343218	Padloc	BKNK01000122.1_2	Bacteria
Cluster_343218	DefenseFinder	BKNK01000122.1_3	Bacteria
Cluster_343219	Padloc	VOHR01000238.1_2	Bacteria
Cluster_343220	Padloc	WHSM01000443.1_2	Bacteria
Cluster_343221	Padloc	CP040433.1_19007	Bacteria
Cluster_343222	Padloc	CP046045.1_10137	Bacteria
Cluster_343222	DefenseFinder	QGM26452.1	Bacteria
Cluster_343223	Padloc	VUNB01000003.1_6	Bacteria
Cluster_343223	DefenseFinder	MST68705.1	Bacteria
Cluster_343224	Padloc	VUMI01000003.1_1	Bacteria
Cluster_343224	DefenseFinder	MSS87346.1	Bacteria
Cluster_343225	Padloc	WHPN01000240.1_5	Bacteria
Cluster_343226	Padloc	WBIN01000004.1_1	Bacteria
Cluster_343227	Padloc	CP046804.1_63072	Bacteria
Cluster_343227	DefenseFinder	CP046804.1_642	Bacteria
Cluster_343228	Padloc	ML775960.1_25619	Bacteria
Cluster_343228	DefenseFinder	ML775960.1_260	Bacteria
Cluster_343229	Padloc	WRPE01000022.1_7	Bacteria
Cluster_343230	Padloc	WRLU01000007.1_6	Bacteria
Cluster_343230	DefenseFinder	MCL2082213.1	Bacteria
Cluster_343231	Padloc	WRFR01000005.1_6	Bacteria
Cluster_343231	DefenseFinder	MCL2881757.1	Bacteria
Cluster_343232	Padloc	WRAY01000003.1_1	Bacteria
Cluster_343233	Padloc	WQZX01000001.1_9	Bacteria
Cluster_343234	Padloc	CP047038.1_88483	Bacteria
Cluster_343235	Padloc	VXTQ01000030.1_2	Bacteria
Cluster_343236	Padloc	VXSS01000060.1_1	Bacteria
Cluster_343237	Padloc	VXNV01000052.1_1	Bacteria
Cluster_343238	Padloc	VXNO01000052.1_5	Bacteria
Cluster_343239	Padloc	VYCU01000163.1_1	Bacteria
Cluster_343240	Padloc	CP028273.1_32597	Bacteria
Cluster_343241	Padloc	RGBY01000475.1_5	Bacteria
Cluster_343242	Padloc	QWES01000001.1_3	Bacteria
Cluster_343242	DefenseFinder	NCF01015.1	Bacteria
Cluster_343243	Padloc	CP048113.1_43042	Bacteria
Cluster_343243	DefenseFinder	QHS61248.1	Bacteria
Cluster_343244	Padloc	JAAGMP010001136	Bacteria
Cluster_343245	Padloc	JAAGNJ010000101	Bacteria
Cluster_343246	Padloc	JAAGNJ010000913	Bacteria
Cluster_343247	Padloc	WUEY01000007.1_2	Bacteria
Cluster_343248	Padloc	JAAKEB010000006	Bacteria
Cluster_343249	Padloc	LNFZ01000001.1_6	Bacteria
Cluster_343250	Padloc	JAAKZN010000013	Bacteria
Cluster_343250	DefenseFinder	NGZ62868.1	Bacteria
Cluster_343251	Padloc	WTJX01000200.1_1	Bacteria
Cluster_343251	DefenseFinder	WTJX01000200.1_1	Bacteria
Cluster_343252	Padloc	WHJF01000005.1_7	Bacteria
Cluster_343252	DefenseFinder	NHZ61316.1	Bacteria
Cluster_343253	Padloc	JAAUSP010000121	Bacteria
Cluster_343254	Padloc	JAAZSI010000010	Bacteria
Cluster_343254	DefenseFinder	JAAZSI010000010	Bacteria
Cluster_343255	Padloc	JAAZEM010000088	Bacteria
Cluster_343255	DefenseFinder	NLB95996.1	Bacteria
Cluster_343256	Padloc	JAAYWS010000026	Bacteria
Cluster_343256	DefenseFinder	NLI04009.1	Bacteria
Cluster_343257	Padloc	JABANI010000012	Bacteria
Cluster_343257	Padloc	JABANK010000055	Bacteria
Cluster_343258	Padloc	DUTX01000184.1_3	Bacteria
Cluster_343258	DefenseFinder	HHX81337.1	Bacteria
Cluster_343259	Padloc	BKHC01000057.1_1	Bacteria
Cluster_343259	Padloc	CP051876.1_35667	Bacteria
Cluster_343259	DefenseFinder	BKHC01000057.1_1	Bacteria
Cluster_343260	Padloc	WQGF01000013.1_5	Bacteria
Cluster_343260	DefenseFinder	WQGF01000013.1_4	Bacteria
Cluster_343261	Padloc	JABDRE010000080	Bacteria
Cluster_343261	Padloc	JAHHLN010000070	Bacteria
Cluster_343262	Padloc	JABEYB010000008	Bacteria
Cluster_343263	Padloc	JABFFW010000028	Bacteria
Cluster_343263	DefenseFinder	NOG96219.1	Bacteria
Cluster_343264	Padloc	JAADHK010000085	Bacteria
Cluster_343265	Padloc	JABMRP010000884	Bacteria
Cluster_343266	Padloc	JABMPO010000088	Bacteria
Cluster_343266	DefenseFinder	NQU27219.1	Bacteria
Cluster_343267	Padloc	BLSE01000051.1_3	Bacteria
Cluster_343267	DefenseFinder	GFP41762.1	Bacteria
Cluster_343268	Padloc	JAAFIM010000007	Bacteria
Cluster_343269	Padloc	WSMD01000048.1_7	Bacteria
Cluster_343270	Padloc	JAAMCA010000047	Bacteria
Cluster_343270	Padloc	JAAMCA010000047	Bacteria
Cluster_343270	DefenseFinder	NTE29880.1	Bacteria
Cluster_343270	DefenseFinder	NTE29889.1	Bacteria
Cluster_343271	Padloc	SUPZ01000011.1_3	Bacteria
Cluster_343271	Padloc	SUQC01000002.1_8	Bacteria
Cluster_343272	Padloc	JABWCH010000120	Bacteria
Cluster_343272	DefenseFinder	NUM35032.1	Bacteria
Cluster_343273	Padloc	JABWBO010000008	Bacteria
Cluster_343273	Padloc	JAKLJT010000018	Bacteria
Cluster_343274	Padloc	JACAPW010000031	Bacteria
Cluster_343275	Padloc	JACAPP010000003	Bacteria
Cluster_343276	Padloc	JACAQY010000029	Bacteria
Cluster_343277	Padloc	VPDA01000002.1_1	Bacteria
Cluster_343277	Padloc	CP071317.1_15232	Bacteria
Cluster_343278	Padloc	CP057782.1_57310	Bacteria
Cluster_343278	DefenseFinder	QMM51458.1	Bacteria
Cluster_343279	Padloc	JACFXX020000002	Bacteria
Cluster_343280	Padloc	JACIGL010000006	Bacteria
Cluster_343280	DefenseFinder	MBB4259710.1	Bacteria
Cluster_343281	Padloc	JACHBZ010000006	Bacteria
Cluster_343281	DefenseFinder	MBB6150010.1	Bacteria
Cluster_343282	Padloc	JAARWS010000003	Bacteria
Cluster_343282	DefenseFinder	MBC1983331.1	Bacteria
Cluster_343283	Padloc	JAARZI010000001	Bacteria
Cluster_343283	DefenseFinder	MBC2256749.1	Bacteria
Cluster_343284	Padloc	JACOOY010000008	Bacteria
Cluster_343285	Padloc	JAACOX010000003	Bacteria
Cluster_343285	DefenseFinder	MBC6569244.1	Bacteria
Cluster_343286	Padloc	JACNKN010000057	Bacteria
Cluster_343286	Padloc	JADHUO010000030	Bacteria
Cluster_343286	Padloc	JADHUH010000036	Bacteria
Cluster_343287	Padloc	JACVMX010000004	Bacteria
Cluster_343288	Padloc	BMRR01000012.1_4	Bacteria
Cluster_343288	DefenseFinder	GGV44783.1	Bacteria
Cluster_343289	Padloc	BMUR01000005.1_2	Bacteria
Cluster_343289	DefenseFinder	GGW50354.1	Bacteria
Cluster_343290	Padloc	BMYZ01000003.1_2	Bacteria
Cluster_343291	Padloc	JACJRB010000007	Bacteria
Cluster_343291	DefenseFinder	MBD2332521.1	Bacteria
Cluster_343292	Padloc	JAAVIE010000020	Bacteria
Cluster_343293	Padloc	JAAVID010000053	Bacteria
Cluster_343293	DefenseFinder	MBD5129781.1	Bacteria
Cluster_343294	Padloc	JAAVFI010000063	Bacteria
Cluster_343294	DefenseFinder	MBD5234312.1	Bacteria
Cluster_343295	Padloc	JAAVFG010000007	Bacteria
Cluster_343295	DefenseFinder	MBD5236093.1	Bacteria
Cluster_343296	Padloc	JACYMZ010000003	Bacteria
Cluster_343297	Padloc	JACYVA010000002	Bacteria
Cluster_343297	DefenseFinder	MBD8677911.1	Bacteria
Cluster_343298	Padloc	RKAB01000059.1_1	Bacteria
Cluster_343299	Padloc	MPKT01000004.1_7	Bacteria
Cluster_343300	Padloc	AQHH01000021.1_6	Bacteria
Cluster_343300	DefenseFinder	MBE0380307.1	Bacteria
Cluster_343301	Padloc	SUZO01000006.1_9	Bacteria
Cluster_343301	DefenseFinder	MBE6192909.1	Bacteria
Cluster_343302	Padloc	SUXI01000002.1_1	Bacteria
Cluster_343302	DefenseFinder	MBE6317695.1	Bacteria
Cluster_343303	Padloc	SVRK01000004.1_1	Bacteria
Cluster_343303	DefenseFinder	MBE6663643.1	Bacteria
Cluster_343304	Padloc	SVPW01000027.1_2	Bacteria
Cluster_343304	DefenseFinder	MBE6728330.1	Bacteria
Cluster_343305	Padloc	JABZLB010000015	Bacteria
Cluster_343306	Padloc	JABZKE010000007	Bacteria
Cluster_343306	DefenseFinder	MBF1035159.1	Bacteria
Cluster_343307	Padloc	WFQT01000353.1_4	Bacteria
Cluster_343307	DefenseFinder	WFQT01000353.1_4	Bacteria
Cluster_343308	Padloc	JADMZB010000004	Bacteria
Cluster_343308	Padloc	JAIHUV010000003	Bacteria
Cluster_343308	DefenseFinder	JADMZB010000004	Bacteria
Cluster_343308	DefenseFinder	JAIHUV010000003	Bacteria
Cluster_343309	Padloc	JADPIA010000035	Bacteria
Cluster_343310	Padloc	JADQDL010000004	Bacteria
Cluster_343310	DefenseFinder	MBF9191458.1	Bacteria
Cluster_343311	Padloc	JADRIL010000008	Bacteria
Cluster_343311	DefenseFinder	MBG0640118.1	Bacteria
Cluster_343312	Padloc	JADYXC010000002	Bacteria
Cluster_343312	DefenseFinder	MBH0074666.1	Bacteria
Cluster_343313	Padloc	JAECRO010000004	Bacteria
Cluster_343314	Padloc	JABASQ010000001	Bacteria
Cluster_343314	Padloc	CAJGZB010000008	Bacteria
Cluster_343315	Padloc	JACOSC010000004	Bacteria
Cluster_343315	Padloc	JACQDC010000042	Bacteria
Cluster_343315	DefenseFinder	MBI1745004.1	Bacteria
Cluster_343315	DefenseFinder	MBI3655329.1	Bacteria
Cluster_343316	Padloc	JACPVD010000099	Bacteria
Cluster_343317	Padloc	JACQAK010000060	Bacteria
Cluster_343317	DefenseFinder	MBI3519045.1	Bacteria
Cluster_343318	Padloc	JACRCZ010000015	Bacteria
Cluster_343319	Padloc	JACRKX010000060	Bacteria
Cluster_343320	Padloc	JAENIK010000009	Bacteria
Cluster_343320	DefenseFinder	MBK1815736.1	Bacteria
Cluster_343321	Padloc	JAENWA010000036	Bacteria
Cluster_343322	Padloc	JADJBL010000011	Bacteria
Cluster_343322	DefenseFinder	MBK6621221.1	Bacteria
Cluster_343323	Padloc	JADIYJ010000006	Bacteria
Cluster_343324	Padloc	JADJOZ010000008	Bacteria
Cluster_343325	Padloc	JADJOP010000013	Bacteria
Cluster_343326	Padloc	JADKDV010000004	Bacteria
Cluster_343327	Padloc	VRZD01000025.1_1	Bacteria
Cluster_343327	DefenseFinder	MBL1177294.1	Bacteria
Cluster_343328	Padloc	JAESIM010000037	Bacteria
Cluster_343328	DefenseFinder	MBL3570392.1	Bacteria
Cluster_343329	Padloc	JADWYV010000305	Bacteria
Cluster_343329	DefenseFinder	MBL7515436.1	Bacteria
Cluster_343330	Padloc	JAEUKI010000067	Bacteria
Cluster_343330	DefenseFinder	MBL8683157.1	Bacteria
Cluster_343331	Padloc	CP069127.1_40595	Bacteria
Cluster_343332	Padloc	CP070326.1_54137	Bacteria
Cluster_343333	Padloc	JAFGEF010000102	Bacteria
Cluster_343334	Padloc	JAFFZZ010000041	Bacteria
Cluster_343334	DefenseFinder	MBN2266868.1	Bacteria
Cluster_343335	Padloc	JAFBMT010000044	Bacteria
Cluster_343336	Padloc	CP039124.1_11503	Bacteria
Cluster_343337	Padloc	SDFJ01000004.1_1	Bacteria
Cluster_343337	DefenseFinder	MBN7226357.1	Bacteria
Cluster_343338	Padloc	JAFKMZ010000063	Bacteria
Cluster_343338	DefenseFinder	MBN8714639.1	Bacteria
Cluster_343339	Padloc	JACNBB010000070	Bacteria
Cluster_343339	Padloc	JACNBG010000026	Bacteria
Cluster_343339	Padloc	JACNBH010000024	Bacteria
Cluster_343340	Padloc	JADIJT010000237	Bacteria
Cluster_343340	DefenseFinder	MBO1011713.1	Bacteria
Cluster_343341	Padloc	JAFNAW010000003	Bacteria
Cluster_343342	Padloc	JAFSBZ010000048	Bacteria
Cluster_343342	DefenseFinder	MBQ6885821.1	Bacteria
Cluster_343343	Padloc	JAFVTT010000001	Bacteria
Cluster_343343	DefenseFinder	MBR2457732.1	Bacteria
Cluster_343344	Padloc	JAFWME010000108	Bacteria
Cluster_343345	Padloc	JAFWGI010000015	Bacteria
Cluster_343346	Padloc	JAFYAA010000113	Bacteria
Cluster_343347	Padloc	JAFYMT010000048	Bacteria
Cluster_343347	DefenseFinder	MBR4300674.1	Bacteria
Cluster_343348	Padloc	JAGAOS010000040	Bacteria
Cluster_343348	DefenseFinder	MBO5231884.1	Bacteria
Cluster_343349	Padloc	JAGAJE010000027	Bacteria
Cluster_343349	DefenseFinder	MBO5467472.1	Bacteria
Cluster_343350	Padloc	JAGAIH010000517	Bacteria
Cluster_343351	Padloc	JAGBNS010000029	Bacteria
Cluster_343351	DefenseFinder	MBO6134763.1	Bacteria
Cluster_343352	Padloc	JACDOG010000008	Bacteria
Cluster_343353	Padloc	JAGHME010000061	Bacteria
Cluster_343353	DefenseFinder	MBO9136557.1	Bacteria
Cluster_343354	Padloc	JAGHME010000098	Bacteria
Cluster_343355	Padloc	CP071977.1_14047	Bacteria
Cluster_343355	DefenseFinder	QTP04030.1	Bacteria
Cluster_343356	Padloc	JAFILA010000072	Bacteria
Cluster_343357	Padloc	JAFMFA010000090	Bacteria
Cluster_343358	Padloc	JAFNAQ010000013	Bacteria
Cluster_343358	DefenseFinder	MBP1630821.1	Bacteria
Cluster_343359	Padloc	JAGDMS010000580	Bacteria
Cluster_343360	Padloc	JAESML010000019	Bacteria
Cluster_343361	Padloc	JAGAWB010000092	Bacteria
Cluster_343362	Padloc	JAGMXM010000094	Bacteria
Cluster_343362	DefenseFinder	MBP8259819.1	Bacteria
Cluster_343363	Padloc	JAGPUQ010000007	Bacteria
Cluster_343363	DefenseFinder	MBQ0798301.1	Bacteria
Cluster_343364	Padloc	CP073011.1_14204	Bacteria
Cluster_343364	DefenseFinder	QTY17529.1	Bacteria
Cluster_343365	Padloc	JAAFAL010000006	Bacteria
Cluster_343366	Padloc	JAFEGE010000100	Bacteria
Cluster_343366	DefenseFinder	MBS0585978.1	Bacteria
Cluster_343367	Padloc	JAFEEL010000007	Bacteria
Cluster_343368	Padloc	JAFEEL010000044	Bacteria
Cluster_343369	Padloc	JAGXKM010000204	Bacteria
Cluster_343369	DefenseFinder	MBS3754062.1	Bacteria
Cluster_343370	Padloc	JAEMUD010000003	Bacteria
Cluster_343370	DefenseFinder	MBS4168995.1	Bacteria
Cluster_343371	Padloc	JAGZHF010000001	Bacteria
Cluster_343371	Padloc	JAIIKT010000045	Bacteria
Cluster_343371	DefenseFinder	MBS5260270.1	Bacteria
Cluster_343371	DefenseFinder	JAIIKT010000045	Bacteria
Cluster_343372	Padloc	JAGZRK010000125	Bacteria
Cluster_343372	DefenseFinder	MBS7045808.1	Bacteria
Cluster_343373	Padloc	CP074691.1_24673	Bacteria
Cluster_343374	Padloc	BOSF01000004.1_5	Bacteria
Cluster_343374	DefenseFinder	GIP22861.1	Bacteria
Cluster_343375	Padloc	JAHDNC010000003	Bacteria
Cluster_343375	DefenseFinder	JAHDNC010000003	Bacteria
Cluster_343376	Padloc	JAHDMH010000020	Bacteria
Cluster_343376	DefenseFinder	JAHDMH010000020	Bacteria
Cluster_343377	Padloc	JAGGNO010000066	Bacteria
Cluster_343377	DefenseFinder	MBT2281849.1	Bacteria
Cluster_343378	Padloc	JACSMM010000017	Bacteria
Cluster_343379	Padloc	JACSNA010000006	Bacteria
Cluster_343379	DefenseFinder	JACSNA010000006	Bacteria
Cluster_343380	Padloc	JABGSI010000448	Bacteria
Cluster_343380	Padloc	JABIFW010000119	Bacteria
Cluster_343380	Padloc	JABIEB010000105	Bacteria
Cluster_343380	Padloc	JABILJ010000135	Bacteria
Cluster_343380	Padloc	JABINN010000075	Bacteria
Cluster_343381	Padloc	JABIRG010000044	Bacteria
Cluster_343382	Padloc	JABHKC010000169	Bacteria
Cluster_343382	DefenseFinder	MBT7144243.1	Bacteria
Cluster_343383	Padloc	JABHLU010000080	Bacteria
Cluster_343384	Padloc	DVIU01000024.1_3	Bacteria
Cluster_343385	Padloc	JAHJCZ010000095	Bacteria
Cluster_343385	DefenseFinder	MBU0468609.1	Bacteria
Cluster_343386	Padloc	JAHJEZ010000032	Bacteria
Cluster_343386	DefenseFinder	MBU1960202.1	Bacteria
Cluster_343387	Padloc	JAHKAP010000057	Bacteria
Cluster_343387	DefenseFinder	MBU2035255.1	Bacteria
Cluster_343388	Padloc	JAHIGD010000042	Bacteria
Cluster_343389	Padloc	JAGIRU010000012	Bacteria
Cluster_343389	DefenseFinder	JAGIRU010000012	Bacteria
Cluster_343390	Padloc	JAHTKU010000011	Bacteria
Cluster_343391	Padloc	JAFAZK010000287	Bacteria
Cluster_343391	DefenseFinder	MBV9877724.1	Bacteria
Cluster_343392	Padloc	JABBNW010000142	Bacteria
Cluster_343392	DefenseFinder	MBW4092463.1	Bacteria
Cluster_343393	Padloc	CP072163.1_26431	Bacteria
Cluster_343394	Padloc	DXOA01000058.1_9	Bacteria
Cluster_343394	Padloc	JAJCKS010000001	Bacteria
Cluster_343394	Padloc	CP100126.1_25262	Bacteria
Cluster_343394	DefenseFinder	DXOA01000058.1_1	Bacteria
Cluster_343394	DefenseFinder	MCB6739930.1	Bacteria
Cluster_343394	DefenseFinder	UTB44978.1	Bacteria
Cluster_343395	Padloc	DXWU01000004.1_1	Bacteria
Cluster_343396	Padloc	JAHZEL010000014	Bacteria
Cluster_343396	DefenseFinder	JAHZEL010000014	Bacteria
Cluster_343397	Padloc	JAHYXU010000011	Bacteria
Cluster_343397	DefenseFinder	JAHYXU010000011	Bacteria
Cluster_343398	Padloc	JAIBEM010000017	Bacteria
Cluster_343399	Padloc	CP067377.1_13940	Bacteria
Cluster_343400	Padloc	JADKYL010000002	Bacteria
Cluster_343401	Padloc	JAHBTR010000001	Bacteria
Cluster_343402	Padloc	JAHKJW010000013	Bacteria
Cluster_343403	Padloc	JAFCAF010000014	Bacteria
Cluster_343403	DefenseFinder	MBX9446943.1	Bacteria
Cluster_343404	Padloc	JACLII010000002	Bacteria
Cluster_343404	DefenseFinder	MBY0100135.1	Bacteria
Cluster_343405	Padloc	JAHVIP010000011	Bacteria
Cluster_343406	Padloc	JAIHAY010000022	Bacteria
Cluster_343406	DefenseFinder	MBZ4682405.1	Bacteria
Cluster_343407	Padloc	JAGUUJ010000096	Bacteria
Cluster_343407	DefenseFinder	JAGUUJ010000096	Bacteria
Cluster_343408	Padloc	JAIQFU010000382	Bacteria
Cluster_343409	Padloc	JAIQES010000026	Bacteria
Cluster_343410	Padloc	CP060409.1_45607	Bacteria
Cluster_343411	Padloc	JADBVU010000023	Bacteria
Cluster_343411	Padloc	JADBVF010000145	Bacteria
Cluster_343411	DefenseFinder	MCA2509148.1	Bacteria
Cluster_343411	DefenseFinder	MCA2586568.1	Bacteria
Cluster_343412	Padloc	JADBSQ010000074	Bacteria
Cluster_343413	Padloc	JAGQRV010000029	Bacteria
Cluster_343414	Padloc	JAGRBZ010000512	Bacteria
Cluster_343414	DefenseFinder	MCB0196823.1	Bacteria
Cluster_343415	Padloc	JAGQTR010000361	Bacteria
Cluster_343416	Padloc	JAHPJI010000001	Bacteria
Cluster_343416	DefenseFinder	JAHPJI010000001	Bacteria
Cluster_343417	Padloc	JAJEPV010000047	Bacteria
Cluster_343417	DefenseFinder	MCC2120875.1	Bacteria
Cluster_343418	Padloc	JAJGOS010000004	Bacteria
Cluster_343418	DefenseFinder	MCC4306190.1	Bacteria
Cluster_343419	Padloc	JAJGOS010000006	Bacteria
Cluster_343419	DefenseFinder	MCC4306684.1	Bacteria
Cluster_343420	Padloc	JAFIFK010000027	Bacteria
Cluster_343421	Padloc	JAJBVN010000007	Bacteria
Cluster_343422	Padloc	JAHRFC010000009	Bacteria
Cluster_343422	DefenseFinder	JAHRFC010000009	Bacteria
Cluster_343423	Padloc	JAHRFC010000040	Bacteria
Cluster_343423	DefenseFinder	JAHRFC010000040	Bacteria
Cluster_343424	Padloc	JAHRFC010000042	Bacteria
Cluster_343424	DefenseFinder	JAHRFC010000042	Bacteria
Cluster_343425	Padloc	JACMYP010000059	Bacteria
Cluster_343425	DefenseFinder	MCC8955020.1	Bacteria
Cluster_343426	Padloc	JAJKFO010000010	Bacteria
Cluster_343427	Padloc	JAHLGX010000009	Bacteria
Cluster_343427	DefenseFinder	MCD3396606.1	Bacteria
Cluster_343428	Padloc	JAGHAF010000074	Bacteria
Cluster_343429	Padloc	JAJQDK010000113	Bacteria
Cluster_343429	DefenseFinder	MCD8026669.1	Bacteria
Cluster_343430	Padloc	JAJHTT010000245	Bacteria
Cluster_343430	DefenseFinder	MCD8445679.1	Bacteria
Cluster_343431	Padloc	JAJQPC010000005	Bacteria
Cluster_343431	DefenseFinder	JAJQPC010000005	Bacteria
Cluster_343432	Padloc	JAJFUY010000118	Bacteria
Cluster_343433	Padloc	JAJTIU010000046	Bacteria
Cluster_343434	Padloc	JAJNAV010000379	Bacteria
Cluster_343435	Padloc	JAJTXJ010000005	Bacteria
Cluster_343435	DefenseFinder	JAJTXJ010000005	Bacteria
Cluster_343436	Padloc	WMCP01000003.1_9	Bacteria
Cluster_343436	DefenseFinder	MCF2301066.1	Bacteria
Cluster_343437	Padloc	JAJVUS010000026	Bacteria
Cluster_343437	DefenseFinder	JAJVUS010000026	Bacteria
Cluster_343438	Padloc	JAJWJE010000020	Bacteria
Cluster_343438	DefenseFinder	JAJWJE010000020	Bacteria
Cluster_343439	Padloc	JAJXAN010000003	Bacteria
Cluster_343439	DefenseFinder	JAJXAN010000003	Bacteria
Cluster_343440	Padloc	JAJXQH010000023	Bacteria
Cluster_343440	DefenseFinder	JAJXQH010000023	Bacteria
Cluster_343441	Padloc	JAJXOW010000095	Bacteria
Cluster_343442	Padloc	JAJXNX010000008	Bacteria
Cluster_343442	DefenseFinder	JAJXNX010000008	Bacteria
Cluster_343443	Padloc	JAJXNT010000241	Bacteria
Cluster_343443	DefenseFinder	JAJXNT010000241	Bacteria
Cluster_343444	Padloc	JAJWVV010000020	Bacteria
Cluster_343444	DefenseFinder	JAJWVV010000020	Bacteria
Cluster_343445	Padloc	JAJWLT010000005	Bacteria
Cluster_343445	DefenseFinder	JAJWLT010000005	Bacteria
Cluster_343446	Padloc	JAJWRN010000005	Bacteria
Cluster_343446	DefenseFinder	JAJWRN010000005	Bacteria
Cluster_343447	Padloc	JAJXKU010000005	Bacteria
Cluster_343448	Padloc	CP091278.1_16115	Bacteria
Cluster_343449	Padloc	JAETQZ010000007	Bacteria
Cluster_343450	Padloc	JAETPE010000011	Bacteria
Cluster_343451	Padloc	JAKATA010000133	Bacteria
Cluster_343451	DefenseFinder	JAKATA010000133	Bacteria
Cluster_343452	Padloc	JAKBFE010001050	Bacteria
Cluster_343453	Padloc	CP076251.1_55453	Bacteria
Cluster_343453	DefenseFinder	UKE66199.1	Bacteria
Cluster_343454	Padloc	JAKLQY010000062	Bacteria
Cluster_343454	DefenseFinder	MCG2705559.1	Bacteria
Cluster_343455	Padloc	JAJNRB010000029	Bacteria
Cluster_343456	Padloc	CP092487.1_28267	Bacteria
Cluster_343456	DefenseFinder	UMB52953.1	Bacteria
Cluster_343457	Padloc	JAKNBO010000001	Bacteria
Cluster_343458	Padloc	JAKWYK010000001	Bacteria
Cluster_343458	DefenseFinder	JAKWYK010000001	Bacteria
Cluster_343459	Padloc	JAKWYF010000007	Bacteria
Cluster_343459	Padloc	JAKWYI010000006	Bacteria
Cluster_343459	DefenseFinder	JAKWYF010000007	Bacteria
Cluster_343459	DefenseFinder	JAKWYI010000006	Bacteria
Cluster_343460	Padloc	JAJULR010000012	Bacteria
Cluster_343460	DefenseFinder	MCH3744928.1	Bacteria
Cluster_343461	Padloc	JAKJQB010000010	Bacteria
Cluster_343461	DefenseFinder	MCH5503940.1	Bacteria
Cluster_343462	Padloc	JADFRG010000023	Bacteria
Cluster_343462	DefenseFinder	MCH7610759.1	Bacteria
Cluster_343463	Padloc	JADFHB010000217	Bacteria
Cluster_343464	Padloc	JALCNJ010000002	Bacteria
Cluster_343464	Padloc	JALCOC010000055	Bacteria
Cluster_343465	Padloc	JALCRJ010000002	Bacteria
Cluster_343465	DefenseFinder	MCI2023589.1	Bacteria
Cluster_343466	Padloc	JALCUA010000001	Bacteria
Cluster_343466	Padloc	JALCUM010000001	Bacteria
Cluster_343466	DefenseFinder	MCI2203248.1	Bacteria
Cluster_343466	DefenseFinder	MCI2185187.1	Bacteria
Cluster_343467	Padloc	JAIJMK010000005	Bacteria
Cluster_343467	DefenseFinder	JAIJMK010000005	Bacteria
Cluster_343468	Padloc	JAIJFA010000106	Bacteria
Cluster_343468	DefenseFinder	JAIJFA010000106	Bacteria
Cluster_343469	Padloc	JAIJSL010000234	Bacteria
Cluster_343470	Padloc	JAIITO010000150	Bacteria
Cluster_343471	Padloc	JAIIPK010000003	Bacteria
Cluster_343472	Padloc	JAKJQZ010000001	Bacteria
Cluster_343473	Padloc	JALBOV010000007	Bacteria
Cluster_343473	DefenseFinder	JALBOV010000007	Bacteria
Cluster_343474	Padloc	JALEHO010000097	Bacteria
Cluster_343474	DefenseFinder	MCI6021442.1	Bacteria
Cluster_343475	Padloc	JALFFL010000027	Bacteria
Cluster_343475	DefenseFinder	MCI6345176.1	Bacteria
Cluster_343476	Padloc	JALFFN010000183	Bacteria
Cluster_343476	DefenseFinder	MCI6366749.1	Bacteria
Cluster_343477	Padloc	JALEUZ010000128	Bacteria
Cluster_343477	DefenseFinder	MCI7235621.1	Bacteria
Cluster_343478	Padloc	JAAWAA010000226	Bacteria
Cluster_343479	Padloc	JAAWLJ010000013	Bacteria
Cluster_343479	DefenseFinder	MCI9126713.1	Bacteria
Cluster_343480	Padloc	CP094655.1_12804	Bacteria
Cluster_343480	DefenseFinder	UOG12273.1	Bacteria
Cluster_343481	Padloc	JAJECT010000044	Bacteria
Cluster_343481	DefenseFinder	JAJECT010000044	Bacteria
Cluster_343482	Padloc	JAJEBT010000034	Bacteria
Cluster_343483	Padloc	JAJEBN010000111	Bacteria
Cluster_343483	DefenseFinder	JAJEBN010000111	Bacteria
Cluster_343484	Padloc	JAJEAI010000005	Bacteria
Cluster_343484	DefenseFinder	JAJEAI010000005	Bacteria
Cluster_343485	Padloc	JAJDYI010000035	Bacteria
Cluster_343486	Padloc	JAJDVB010000089	Bacteria
Cluster_343487	Padloc	JAJDUC010000034	Bacteria
Cluster_343487	DefenseFinder	JAJDUC010000034	Bacteria
Cluster_343488	Padloc	BQKG01000182.1_7	Bacteria
Cluster_343489	Padloc	BQVP01000210.1_1	Bacteria
Cluster_343489	Padloc	BQVQ01000109.1_8	Bacteria
Cluster_343489	Padloc	BQWA01000116.1_2	Bacteria
Cluster_343489	DefenseFinder	GKR41968.1	Bacteria
Cluster_343489	DefenseFinder	GKR45775.1	Bacteria
Cluster_343489	DefenseFinder	GKR88395.1	Bacteria
Cluster_343490	Padloc	JALHDO010000054	Bacteria
Cluster_343490	DefenseFinder	JALHDO010000054	Bacteria
Cluster_343491	Padloc	JALHIA010000078	Bacteria
Cluster_343491	DefenseFinder	JALHIA010000078	Bacteria
Cluster_343492	Padloc	JALNIJ010000005	Bacteria
Cluster_343492	DefenseFinder	MCK7629349.1	Bacteria
Cluster_343493	Padloc	CP093366.1_63484	Bacteria
Cluster_343494	Padloc	JAHDYG010000024	Bacteria
Cluster_343495	Padloc	JAEWMX010000015	Bacteria
Cluster_343496	Padloc	JAEWXB010000241	Bacteria
Cluster_343496	DefenseFinder	JAEWXB010000241	Bacteria
Cluster_343497	Padloc	JAEWUY010000002	Bacteria
Cluster_343498	Padloc	JAEXFI010000049	Bacteria
Cluster_343498	DefenseFinder	JAEXFI010000049	Bacteria
Cluster_343499	Padloc	JAEYFU010000270	Bacteria
Cluster_343499	DefenseFinder	JAEYFU010000270	Bacteria
Cluster_343500	Padloc	JAEYBJ010000404	Bacteria
Cluster_343500	DefenseFinder	JAEYBJ010000404	Bacteria
Cluster_343501	Padloc	JAEYOT010000576	Bacteria
Cluster_343502	Padloc	JAEZDC010000117	Bacteria
Cluster_343502	DefenseFinder	JAEZDC010000117	Bacteria
Cluster_343503	Padloc	JAEZAS010000085	Bacteria
Cluster_343503	DefenseFinder	JAEZAS010000085	Bacteria
Cluster_343504	Padloc	JAEWLX010000077	Bacteria
Cluster_343505	Padloc	CP097501.1_20530	Bacteria
Cluster_343505	DefenseFinder	URD67770.1	Bacteria
Cluster_343506	Padloc	JAKIVH010000001	Bacteria
Cluster_343506	DefenseFinder	MCL9671535.1	Bacteria
Cluster_343507	Padloc	JAMOAF010000628	Bacteria
Cluster_343507	DefenseFinder	JAMOAF010000628	Bacteria
Cluster_343508	Padloc	CP098325.1_51132	Bacteria
Cluster_343509	Padloc	JAMKPB010000428	Bacteria
Cluster_343510	Padloc	JAMPGX010000001	Bacteria
Cluster_343511	Padloc	JAMPEQ010000013	Bacteria
Cluster_343511	DefenseFinder	MCM1286278.1	Bacteria
Cluster_343512	Padloc	JAMAYJ010000001	Bacteria
Cluster_343512	DefenseFinder	MCM3541879.1	Bacteria
Cluster_343513	Padloc	CP074197.1_37256	Bacteria
Cluster_343513	DefenseFinder	USP70078.1	Bacteria
Cluster_343514	Padloc	JAMLGY010000001	Bacteria
Cluster_343514	DefenseFinder	MCO5270347.1	Bacteria
Cluster_343515	Padloc	JALJYF010000001	Bacteria
Cluster_343515	DefenseFinder	MCP1727252.1	Bacteria
Cluster_343516	Padloc	JANADO010000001	Bacteria
Cluster_343516	DefenseFinder	MCP3387686.1	Bacteria
Cluster_343517	Padloc	CP100351.1_16176	Bacteria
Cluster_343517	DefenseFinder	UTF51665.1	Bacteria
Cluster_343518	Padloc	JAJRTM010000306	Bacteria
Cluster_343519	Padloc	CP072985.1_81053	Bacteria
Cluster_343519	DefenseFinder	UTW41151.1	Bacteria
Cluster_343520	Padloc	JAKSNH010000001	Bacteria
Cluster_343520	DefenseFinder	MCQ2339189.1	Bacteria
Cluster_343521	Padloc	JANELB010000085	Bacteria
Cluster_343521	DefenseFinder	JANELB010000085	Bacteria
Cluster_343522	Padloc	CP030717.1_32546	Bacteria
Cluster_343522	Padloc	UKQI01000001.1_1	Bacteria
Cluster_343522	Padloc	UKQF01000001.1_1	Bacteria
Cluster_343522	Padloc	UKQT01000001.1_1	Bacteria
Cluster_343522	DefenseFinder	SYB00200.1	Bacteria
Cluster_343522	DefenseFinder	SYA79641.1	Bacteria
Cluster_343522	DefenseFinder	SYB58262.1	Bacteria
Cluster_343523	Padloc	JAIKXG010000004	Bacteria
Cluster_343524	Padloc	JANJVX010000224	Bacteria
Cluster_343524	DefenseFinder	JANJVX010000224	Bacteria
Cluster_343525	Padloc	JANUIW010000001	Bacteria
Cluster_343526	Padloc	JANUON010000003	Bacteria
Cluster_343527	Padloc	JANICH010000037	Bacteria
Cluster_343527	DefenseFinder	MCS4470316.1	Bacteria
Cluster_343528	Padloc	JANVQK010000048	Bacteria
Cluster_343528	DefenseFinder	MCS5421996.1	Bacteria
Cluster_343529	Padloc	CP054397.1_19938	Bacteria
Cluster_343530	Padloc	JANWYO010000059	Bacteria
Cluster_343530	DefenseFinder	MCS6850119.1	Bacteria
Cluster_343531	Padloc	JALXMM010000003	Bacteria
Cluster_343531	DefenseFinder	MCT1647058.1	Bacteria
Cluster_343532	Padloc	CVTN01000078.1_7	Bacteria
Cluster_343533	Padloc	LR734876.1_11123	Bacteria
Cluster_343533	DefenseFinder	VXD21158.1	Bacteria
Cluster_343534	Padloc	FMEH01000001.1_3	Bacteria
Cluster_343534	DefenseFinder	SCG99129.1	Bacteria
Cluster_343535	Padloc	FMCN01000671.1_0	Bacteria
Cluster_343536	Padloc	FLUK01000239.1_1	Bacteria
Cluster_343536	DefenseFinder	SBV89035.1	Bacteria
Cluster_343537	Padloc	FMVX01000002.1_7	Bacteria
Cluster_343537	Padloc	FOYE01000002.1_7	Bacteria
Cluster_343537	DefenseFinder	SCZ25556.1	Bacteria
Cluster_343537	DefenseFinder	SFQ80065.1	Bacteria
Cluster_343538	Padloc	FNWO01000001.1_3	Bacteria
Cluster_343538	DefenseFinder	SEH25764.1	Bacteria
Cluster_343539	Padloc	FNZO01000010.1_1	Bacteria
Cluster_343539	DefenseFinder	SEM24068.1	Bacteria
Cluster_343540	Padloc	FPAV01000008.1_2	Bacteria
Cluster_343540	DefenseFinder	SFT99242.1	Bacteria
Cluster_343541	Padloc	FPCM01000139.1_3	Bacteria
Cluster_343541	DefenseFinder	FPCM01000139.1_6	Bacteria
Cluster_343542	Padloc	LT635783.1_18339	Bacteria
Cluster_343542	DefenseFinder	LT635783.1_1472	Bacteria
Cluster_343543	Padloc	FVII01000001.1_3	Bacteria
Cluster_343543	Padloc	FVMY01000001.1_1	Bacteria
Cluster_343543	DefenseFinder	SKM91947.1	Bacteria
Cluster_343543	DefenseFinder	SKT66623.1	Bacteria
Cluster_343544	Padloc	FUYY01000007.1_1	Bacteria
Cluster_343544	DefenseFinder	SKB76902.1	Bacteria
Cluster_343545	Padloc	FXZA01000019.1_1	Bacteria
Cluster_343545	DefenseFinder	SMX90522.1	Bacteria
Cluster_343546	Padloc	FYEJ01000011.1_1	Bacteria
Cluster_343547	Padloc	LT962471.1_77832	Bacteria
Cluster_343547	DefenseFinder	LT962471.1_79	Bacteria
Cluster_343548	Padloc	LT985749.1_12301	Bacteria
Cluster_343548	DefenseFinder	LT985749.1_102	Bacteria
Cluster_343549	Padloc	OMUO01000042.1_2	Bacteria
Cluster_343549	DefenseFinder	OMUO01000042.1_4	Bacteria
Cluster_343550	Padloc	ONBH01000005.1_5	Bacteria
Cluster_343550	Padloc	CACVXD010000005	Bacteria
Cluster_343550	DefenseFinder	ONBH01000005.1_5	Bacteria
Cluster_343550	DefenseFinder	CACVXD010000005	Bacteria
Cluster_343551	Padloc	ONBR01000009.1_2	Bacteria
Cluster_343552	Padloc	ONFO01000002.1_4	Bacteria
Cluster_343552	DefenseFinder	ONFO01000002.1_4	Bacteria
Cluster_343553	Padloc	UAVR01000003.1_9	Bacteria
Cluster_343553	DefenseFinder	SQA87538.1	Bacteria
Cluster_343554	Padloc	UASO01000005.1_5	Bacteria
Cluster_343554	DefenseFinder	SQC86343.1	Bacteria
Cluster_343555	Padloc	UBYI01000031.1_2	Bacteria
Cluster_343555	DefenseFinder	UBYI01000031.1_3	Bacteria
Cluster_343556	Padloc	UREF01000146.1_1	Bacteria
Cluster_343556	DefenseFinder	UREF01000146.1_2	Bacteria
Cluster_343557	Padloc	URIC01000004.1_6	Bacteria
Cluster_343557	DefenseFinder	URIC01000004.1_7	Bacteria
Cluster_343558	Padloc	URIB01000008.1_2	Bacteria
Cluster_343558	DefenseFinder	URIB01000008.1_2	Bacteria
Cluster_343559	Padloc	URLD01000030.1_2	Bacteria
Cluster_343559	DefenseFinder	URLD01000030.1_1	Bacteria
Cluster_343560	Padloc	USMT01000152.1_1	Bacteria
Cluster_343561	Padloc	UTBS01000158.1_4	Bacteria
Cluster_343562	Padloc	UUJS01000095.1_3	Bacteria
Cluster_343563	Padloc	CAADXY010000068	Bacteria
Cluster_343564	Padloc	CAAEAQ010000361	Bacteria
Cluster_343564	DefenseFinder	CAAEAQ010000361	Bacteria
Cluster_343565	Padloc	CAAEIM010000127	Bacteria
Cluster_343565	DefenseFinder	CAAEIM010000127	Bacteria
Cluster_343566	Padloc	CAAFHD010000049	Bacteria
Cluster_343567	Padloc	LRGT01000339.1_3	Bacteria
Cluster_343567	Padloc	CP035446.1_96509	Bacteria
Cluster_343567	Padloc	CAAHUC010000001	Bacteria
Cluster_343567	Padloc	CAAIFD010000001	Bacteria
Cluster_343567	DefenseFinder	VHA93011.1	Bacteria
Cluster_343568	Padloc	CABGHC010000001	Bacteria
Cluster_343568	DefenseFinder	VUS28115.1	Bacteria
Cluster_343569	Padloc	CABIKH010000002	Bacteria
Cluster_343570	Padloc	CABIKK010000029	Bacteria
Cluster_343571	Padloc	CABIZF010000004	Bacteria
Cluster_343571	DefenseFinder	CABIZF010000004	Bacteria
Cluster_343572	Padloc	CABMMZ010000047	Bacteria
Cluster_343572	DefenseFinder	CABMMZ010000047	Bacteria
Cluster_343573	Padloc	CABVRA010000020	Bacteria
Cluster_343574	Padloc	LR733300.1_30027	Bacteria
Cluster_343574	DefenseFinder	VXC02654.1	Bacteria
Cluster_343575	Padloc	CABWNH010000007	Bacteria
Cluster_343575	DefenseFinder	CABWNH010000007	Bacteria
Cluster_343576	Padloc	CACDVM010000021	Bacteria
Cluster_343577	Padloc	CACPDB010000002	Bacteria
Cluster_343577	DefenseFinder	CACPDB010000002	Bacteria
Cluster_343578	Padloc	CACVCH010000047	Bacteria
Cluster_343579	Padloc	CACWFV010000049	Bacteria
Cluster_343579	DefenseFinder	CACWFV010000049	Bacteria
Cluster_343580	Padloc	CACXMI010000019	Bacteria
Cluster_343580	DefenseFinder	CACXMI010000019	Bacteria
Cluster_343581	Padloc	CACXVW010000007	Bacteria
Cluster_343582	Padloc	CACYII010000013	Bacteria
Cluster_343582	DefenseFinder	CACYII010000013	Bacteria
Cluster_343583	Padloc	CACYII010000016	Bacteria
Cluster_343583	DefenseFinder	CACYII010000016	Bacteria
Cluster_343584	Padloc	CACZDG010000009	Bacteria
Cluster_343585	Padloc	CACZWB010000131	Bacteria
Cluster_343585	Padloc	CAJOKS010000130	Bacteria
Cluster_343586	Padloc	CACZXA010000027	Bacteria
Cluster_343587	Padloc	CACZXD010000049	Bacteria
Cluster_343587	Padloc	CADAQM010000041	Bacteria
Cluster_343587	DefenseFinder	CACZXD010000049	Bacteria
Cluster_343587	DefenseFinder	CADAQM010000041	Bacteria
Cluster_343588	Padloc	CADADA010000084	Bacteria
Cluster_343588	DefenseFinder	CADADA010000084	Bacteria
Cluster_343589	Padloc	CADAGE010000007	Bacteria
Cluster_343589	DefenseFinder	CADAGE010000007	Bacteria
Cluster_343590	Padloc	CADBDJ010000004	Bacteria
Cluster_343591	Padloc	CADBNT010000082	Bacteria
Cluster_343592	Padloc	CADCCJ010000140	Bacteria
Cluster_343593	Padloc	CADCCI010000009	Bacteria
Cluster_343594	Padloc	CADCDQ010000006	Bacteria
Cluster_343595	Padloc	CADCIB010000016	Bacteria
Cluster_343595	DefenseFinder	CADCIB010000016	Bacteria
Cluster_343596	Padloc	CADFBT010000001	Bacteria
Cluster_343597	Padloc	CADFBT010000006	Bacteria
Cluster_343597	DefenseFinder	CADFBT010000006	Bacteria
Cluster_343598	Padloc	CADIJP010000001	Bacteria
Cluster_343598	DefenseFinder	CAB3624699.1	Bacteria
Cluster_343599	Padloc	CAIJVI010000205	Bacteria
Cluster_343599	Padloc	CAIQKR010000236	Bacteria
Cluster_343600	Padloc	CAIKSN010000031	Bacteria
Cluster_343600	DefenseFinder	CAIKSN010000031	Bacteria
Cluster_343601	Padloc	CAIKZT010000244	Bacteria
Cluster_343601	DefenseFinder	CAIKZT010000244	Bacteria
Cluster_343602	Padloc	CAIOIT010000188	Bacteria
Cluster_343602	DefenseFinder	CAIOIT010000188	Bacteria
Cluster_343603	Padloc	CAIOLW010000095	Bacteria
Cluster_343604	Padloc	CAIOZW010000192	Bacteria
Cluster_343605	Padloc	CAIPBR010000189	Bacteria
Cluster_343605	Padloc	CAISXE010000414	Bacteria
Cluster_343606	Padloc	CAIRCO010000073	Bacteria
Cluster_343607	Padloc	CAIRKD010000188	Bacteria
Cluster_343607	Padloc	CAIRWF010000180	Bacteria
Cluster_343607	Padloc	CAIUIP010000683	Bacteria
Cluster_343607	Padloc	CAIXOP010000323	Bacteria
Cluster_343607	DefenseFinder	CAIRKD010000188	Bacteria
Cluster_343607	DefenseFinder	CAIRWF010000180	Bacteria
Cluster_343607	DefenseFinder	CAIUIP010000683	Bacteria
Cluster_343607	DefenseFinder	CAIXOP010000323	Bacteria
Cluster_343608	Padloc	CAISCQ010000040	Bacteria
Cluster_343608	DefenseFinder	CAISCQ010000040	Bacteria
Cluster_343609	Padloc	CAITUB010000113	Bacteria
Cluster_343610	Padloc	CAIUHJ010000602	Bacteria
Cluster_343611	Padloc	CAIVGV010000105	Bacteria
Cluster_343611	DefenseFinder	CAIVGV010000105	Bacteria
Cluster_343612	Padloc	CAIWES010000030	Bacteria
Cluster_343612	DefenseFinder	CAIWES010000030	Bacteria
Cluster_343613	Padloc	CAIYZC010000732	Bacteria
Cluster_343613	DefenseFinder	CAIYZC010000732	Bacteria
Cluster_343614	Padloc	CAJBIZ010000097	Bacteria
Cluster_343615	Padloc	CAJFPK010000161	Bacteria
Cluster_343616	Padloc	CAJFTK010000004	Bacteria
Cluster_343617	Padloc	CAJGZL010000001	Bacteria
Cluster_343617	DefenseFinder	CAJGZL010000001	Bacteria
Cluster_343618	Padloc	CAJHRM010000001	Bacteria
Cluster_343618	Padloc	CAJHRO010000001	Bacteria
Cluster_343619	Padloc	HG992745.1_94575	Bacteria
Cluster_343619	DefenseFinder	CAE6891185.1	Bacteria
Cluster_343620	Padloc	CAJJLX010000025	Bacteria
Cluster_343620	DefenseFinder	CAJJLX010000025	Bacteria
Cluster_343621	Padloc	CAJKAG010000001	Bacteria
Cluster_343621	DefenseFinder	CAJKAG010000001	Bacteria
Cluster_343622	Padloc	CAJKJP010000011	Bacteria
Cluster_343622	DefenseFinder	CAJKJP010000011	Bacteria
Cluster_343623	Padloc	CAJKTK010000039	Bacteria
Cluster_343624	Padloc	CAJKZA010000010	Bacteria
Cluster_343624	DefenseFinder	CAJKZA010000010	Bacteria
Cluster_343625	Padloc	CAJMAL010000007	Bacteria
Cluster_343625	DefenseFinder	CAJMAL010000007	Bacteria
Cluster_343626	Padloc	CAJMAW010000021	Bacteria
Cluster_343627	Padloc	CAJMGV010000005	Bacteria
Cluster_343627	DefenseFinder	CAJMGV010000005	Bacteria
Cluster_343628	Padloc	CAJMIO010000012	Bacteria
Cluster_343628	DefenseFinder	CAJMIO010000012	Bacteria
Cluster_343629	Padloc	CAJMSE010000007	Bacteria
Cluster_343629	DefenseFinder	CAJMSE010000007	Bacteria
Cluster_343630	Padloc	CAJORG010000018	Bacteria
Cluster_343630	DefenseFinder	CAJORG010000018	Bacteria
Cluster_343631	Padloc	CAJPFH010000054	Bacteria
Cluster_343631	DefenseFinder	CAG0988709.1	Bacteria
Cluster_343632	Padloc	CAJPLV010000001	Bacteria
Cluster_343632	DefenseFinder	CAJPLV010000001	Bacteria
Cluster_343633	Padloc	CAJPNM010000001	Bacteria
Cluster_343633	DefenseFinder	CAJPNM010000001	Bacteria
Cluster_343634	Padloc	CAJTEB010000004	Bacteria
Cluster_343634	Padloc	CAJTFM010000001	Bacteria
Cluster_343635	Padloc	CAJTEW010000013	Bacteria
Cluster_343635	DefenseFinder	CAJTEW010000013	Bacteria
Cluster_343636	Padloc	CAJTHP010000010	Bacteria
Cluster_343637	Padloc	CAJUFH010000089	Bacteria
Cluster_343637	DefenseFinder	CAJUFH010000089	Bacteria
Cluster_343638	Padloc	CAJUQL010000012	Bacteria
Cluster_343639	Padloc	CAJUQW010000005	Bacteria
Cluster_343639	DefenseFinder	CAJUQW010000005	Bacteria
Cluster_343640	Padloc	CAJWAQ010000043	Bacteria
Cluster_343641	Padloc	CAJWOV010000018	Bacteria
Cluster_343642	Padloc	CAJYPI010000026	Bacteria
Cluster_343643	Padloc	CAJZEL010000019	Bacteria
Cluster_343643	DefenseFinder	CAJZEL010000019	Bacteria
Cluster_343644	Padloc	CAKMOD010000096	Bacteria
Cluster_343645	Padloc	CAKNNX010000008	Bacteria
Cluster_343645	DefenseFinder	CAKNNX010000008	Bacteria
Cluster_343646	Padloc	CAKNYL010000085	Bacteria
Cluster_343646	DefenseFinder	CAKNYL010000085	Bacteria
Cluster_343647	Padloc	CAKPVN010000006	Bacteria
Cluster_343648	Padloc	CAKQDA010000007	Bacteria
Cluster_343648	DefenseFinder	CAKQDA010000007	Bacteria
Cluster_343649	Padloc	CAKQHP010000005	Bacteria
Cluster_343649	DefenseFinder	CAKQHP010000005	Bacteria
Cluster_343650	Padloc	CAKQKW010000008	Bacteria
Cluster_343650	DefenseFinder	CAKQKW010000008	Bacteria
Cluster_343651	Padloc	CAKQPG010000055	Bacteria
Cluster_343651	DefenseFinder	CAKQPG010000055	Bacteria
Cluster_343652	Padloc	CAKQPG010000146	Bacteria
Cluster_343653	Padloc	CAKQQS010000006	Bacteria
Cluster_343653	DefenseFinder	CAKQQS010000006	Bacteria
Cluster_343654	Padloc	CAKQSC010000041	Bacteria
Cluster_343654	DefenseFinder	CAKQSC010000041	Bacteria
Cluster_343655	Padloc	CAKQUK010000070	Bacteria
Cluster_343655	DefenseFinder	CAKQUK010000070	Bacteria
Cluster_343656	Padloc	CAKRHF010000041	Bacteria
Cluster_343656	DefenseFinder	CAKRHF010000041	Bacteria
Cluster_343657	Padloc	CAKRZA010000014	Bacteria
Cluster_343657	DefenseFinder	CAKRZA010000014	Bacteria
Cluster_343658	Padloc	CAKSIM010000012	Bacteria
Cluster_343658	DefenseFinder	CAKSIM010000012	Bacteria
Cluster_343659	Padloc	CAKSSO010000003	Bacteria
Cluster_343659	DefenseFinder	CAKSSO010000003	Bacteria
Cluster_343660	Padloc	CAKTFI010000007	Bacteria
Cluster_343660	DefenseFinder	CAKTFI010000007	Bacteria
Cluster_343661	Padloc	CAKTWJ010000034	Bacteria
Cluster_343661	DefenseFinder	CAKTWJ010000034	Bacteria
Cluster_343662	Padloc	CAKUDG010000025	Bacteria
Cluster_343663	Padloc	CAKUDX010000003	Bacteria
Cluster_343664	Padloc	CAKULQ010000108	Bacteria
Cluster_343664	DefenseFinder	CAKULQ010000108	Bacteria
Cluster_343665	Padloc	CAKUZZ010000001	Bacteria
Cluster_343666	Padloc	CAKVAY010000002	Bacteria
Cluster_343666	DefenseFinder	CAKVAY010000002	Bacteria
Cluster_343667	Padloc	CAKVMP010000029	Bacteria
Cluster_343667	DefenseFinder	CAKVMP010000029	Bacteria
Cluster_343668	Padloc	CAKWBV010000054	Bacteria
Cluster_343668	DefenseFinder	CAKWBV010000054	Bacteria
Cluster_343669	Padloc	CAKWIZ010000002	Bacteria
Cluster_343669	Padloc	CAKWSX010000002	Bacteria
Cluster_343669	Padloc	CAKWXX010000006	Bacteria
Cluster_343669	Padloc	CAKXRU010000005	Bacteria
Cluster_343669	DefenseFinder	CAKWIZ010000002	Bacteria
Cluster_343669	DefenseFinder	CAKWSX010000002	Bacteria
Cluster_343669	DefenseFinder	CAKWXX010000006	Bacteria
Cluster_343669	DefenseFinder	CAKXRU010000005	Bacteria
Cluster_343670	Padloc	CAKWPA010000268	Bacteria
Cluster_343670	DefenseFinder	CAKWPA010000268	Bacteria
Cluster_343671	Padloc	CAKXRD010000005	Bacteria
Cluster_343671	DefenseFinder	CAKXRD010000005	Bacteria
Cluster_343672	Padloc	CALRCM010000022	Bacteria
Cluster_343673	Padloc	CALUFH010000001	Bacteria
Cluster_343673	DefenseFinder	CALUFH010000001	Bacteria
Cluster_343674	Padloc	CALUGU010000118	Bacteria
Cluster_343675	Padloc	CALUIO010000007	Bacteria
Cluster_343675	DefenseFinder	CALUIO010000007	Bacteria
Cluster_343676	Padloc	CALUQR010000003	Bacteria
Cluster_343677	Padloc	CALUSP010000011	Bacteria
Cluster_343677	DefenseFinder	CALUSP010000011	Bacteria
Cluster_343678	Padloc	CALVNF010000009	Bacteria
Cluster_343678	DefenseFinder	CALVNF010000009	Bacteria
Cluster_343679	Padloc	CALWCW010000002	Bacteria
Cluster_343680	Padloc	CALWQU010000002	Bacteria
Cluster_343680	DefenseFinder	CALWQU010000002	Bacteria
Cluster_343681	Padloc	CALWQU010000028	Bacteria
Cluster_343681	DefenseFinder	CALWQU010000028	Bacteria
Cluster_343682	Padloc	CALXFC010000001	Bacteria
Cluster_343683	Padloc	CALXKU010000001	Bacteria
Cluster_343683	DefenseFinder	CALXKU010000001	Bacteria
Cluster_343684	Padloc	CALXOK010000030	Bacteria
Cluster_343685	Padloc	CALYBP010000052	Bacteria
Cluster_343685	DefenseFinder	CALYBP010000052	Bacteria
Cluster_343686	Padloc	CALYTW010000002	Bacteria
Cluster_343687	Padloc	CALYUI010000157	Bacteria
Cluster_343688	Padloc	CALZTB010000166	Bacteria
Cluster_343688	DefenseFinder	CALZTB010000166	Bacteria
Cluster_343689	Padloc	CAMATU010000046	Bacteria
Cluster_343690	Padloc	CAMAWK010000111	Bacteria
Cluster_343690	DefenseFinder	CAMAWK010000111	Bacteria
Cluster_343691	Padloc	CAMAYV010000124	Bacteria
Cluster_343691	DefenseFinder	CAMAYV010000124	Bacteria
Cluster_343692	Padloc	CAMBOE010000053	Bacteria
Cluster_343693	Padloc	CAMBPW010000010	Bacteria
Cluster_343693	DefenseFinder	CAMBPW010000010	Bacteria
Cluster_343694	Padloc	CAMDIM010000005	Bacteria
Cluster_343694	DefenseFinder	CAMDIM010000005	Bacteria
Cluster_343695	DefenseFinder	AAL94641.1	Bacteria
Cluster_343696	DefenseFinder	EAQ52315.1	Bacteria
Cluster_343697	Padloc	EQ973111.1_20417	Bacteria
Cluster_343697	Padloc	EQ973111.1_20417	Bacteria
Cluster_343697	Padloc	JADPXO010000022	Bacteria
Cluster_343697	DefenseFinder	EEZ60253.1	Bacteria
Cluster_343698	DefenseFinder	EEQ03933.1	Bacteria
Cluster_343699	DefenseFinder	ADGA01000051.1_1	Bacteria
Cluster_343700	DefenseFinder	AEB14585.1	Bacteria
Cluster_343701	DefenseFinder	HG326654.1_565	Bacteria
Cluster_343702	DefenseFinder	EMP16322.1	Bacteria
Cluster_343703	DefenseFinder	APKF01000068.1_2	Bacteria
Cluster_343704	DefenseFinder	KAI4361452.1	Bacteria
Cluster_343704	DefenseFinder	MRY32135.1	Bacteria
Cluster_343704	DefenseFinder	CP064353.1_1414	Bacteria
Cluster_343705	DefenseFinder	EPM79856.1	Bacteria
Cluster_343706	DefenseFinder	EPX99179.1	Bacteria
Cluster_343707	DefenseFinder	JATL01000093.1_4	Bacteria
Cluster_343708	DefenseFinder	JTUE01000042.1_7	Bacteria
Cluster_343708	DefenseFinder	KYO86541.1	Bacteria
Cluster_343709	DefenseFinder	CEF12513.1	Bacteria
Cluster_343710	DefenseFinder	LM997000.1_2	Bacteria
Cluster_343711	DefenseFinder	AKE27687.1	Bacteria
Cluster_343711	DefenseFinder	AKE29561.1	Bacteria
Cluster_343712	DefenseFinder	ALJ07150.1	Bacteria
Cluster_343713	DefenseFinder	BBDI01000034.1_5	Bacteria
Cluster_343714	DefenseFinder	CYUG01000017.1_4	Bacteria
Cluster_343715	DefenseFinder	KRN07485.1	Bacteria
Cluster_343716	DefenseFinder	LFON01000006.1_1	Bacteria
Cluster_343717	DefenseFinder	KYD29309.1	Bacteria
Cluster_343718	DefenseFinder	BDAO01000017.1_8	Bacteria
Cluster_343718	DefenseFinder	GFK16980.1	Bacteria
Cluster_343718	DefenseFinder	JAERIR010000006	Bacteria
Cluster_343718	DefenseFinder	FMSQ01000016.1_3	Bacteria
Cluster_343719	DefenseFinder	OHY66932.1	Bacteria
Cluster_343720	DefenseFinder	OJI23548.1	Bacteria
Cluster_343721	DefenseFinder	OKH55505.1	Bacteria
Cluster_343722	DefenseFinder	OMO38295.1	Bacteria
Cluster_343722	DefenseFinder	PMJ36111.1	Bacteria
Cluster_343723	DefenseFinder	MBT2975321.1	Bacteria
Cluster_343723	DefenseFinder	ASF93862.1	Bacteria
Cluster_343724	DefenseFinder	OOH47939.1	Bacteria
Cluster_343724	DefenseFinder	OWI63700.1	Bacteria
Cluster_343724	DefenseFinder	MBK5020494.1	Bacteria
Cluster_343724	DefenseFinder	CAADIV010000361	Bacteria
Cluster_343725	DefenseFinder	OTA71131.1	Bacteria
Cluster_343726	DefenseFinder	DGOT01000218.1_8	Bacteria
Cluster_343727	DefenseFinder	DIZI01000024.1_1	Bacteria
Cluster_343728	DefenseFinder	DKVF01000042.1_1	Bacteria
Cluster_343729	DefenseFinder	PGL72613.1	Bacteria
Cluster_343730	DefenseFinder	MAU26557.1	Bacteria
Cluster_343731	DefenseFinder	PLS55293.1	Bacteria
Cluster_343732	DefenseFinder	PJJC01000005.1_1	Bacteria
Cluster_343732	DefenseFinder	MBI0506649.1	Bacteria
Cluster_343732	DefenseFinder	QVH40522.1	Bacteria
Cluster_343732	DefenseFinder	QVH48923.1	Bacteria
Cluster_343732	DefenseFinder	QVH57322.1	Bacteria
Cluster_343732	DefenseFinder	MCI4198963.1	Bacteria
Cluster_343732	DefenseFinder	MCI4124021.1	Bacteria
Cluster_343733	DefenseFinder	PPY38835.1	Bacteria
Cluster_343734	DefenseFinder	PSC77313.1	Bacteria
Cluster_343735	DefenseFinder	PSU07252.1	Bacteria
Cluster_343736	DefenseFinder	PTU57869.1	Bacteria
Cluster_343737	DefenseFinder	PWL92951.1	Bacteria
Cluster_343738	DefenseFinder	PMSX01000068.1_2	Bacteria
Cluster_343739	Padloc	POUD01000309.1_7	Bacteria
Cluster_343739	DefenseFinder	PZG07100.1	Bacteria
Cluster_343740	DefenseFinder	RDB65277.1	Bacteria
Cluster_343741	DefenseFinder	AXN04505.1	Bacteria
Cluster_343741	DefenseFinder	MBE4610065.1	Bacteria
Cluster_343741	DefenseFinder	MBF4358274.1	Bacteria
Cluster_343741	DefenseFinder	MBF4286671.1	Bacteria
Cluster_343741	DefenseFinder	MBF4370378.1	Bacteria
Cluster_343742	Padloc	CP027182.1_28618	Bacteria
Cluster_343742	DefenseFinder	AVI35261.1	Bacteria
Cluster_343743	DefenseFinder	ASS41186.1	Bacteria
Cluster_343744	DefenseFinder	AXT44693.1	Bacteria
Cluster_343745	Padloc	DOWP01000016.1_1	Bacteria
Cluster_343745	DefenseFinder	HCE86532.1	Bacteria
Cluster_343746	DefenseFinder	CP023642.1_165	Bacteria
Cluster_343747	DefenseFinder	RKT00183.1	Bacteria
Cluster_343748	Padloc	PYIY01000082.1_2	Bacteria
Cluster_343748	DefenseFinder	RKU18299.1	Bacteria
Cluster_343749	DefenseFinder	RXS86513.1	Bacteria
Cluster_343750	DefenseFinder	TCM80500.1	Bacteria
Cluster_343751	DefenseFinder	TCN55927.1	Bacteria
Cluster_343752	DefenseFinder	SJSC01000006.1_1	Bacteria
Cluster_343753	DefenseFinder	TDP73117.1	Bacteria
Cluster_343754	Padloc	CP039742.1_99877	Bacteria
Cluster_343754	Padloc	RJRH01000012.1_3	Bacteria
Cluster_343754	Padloc	RJRQ01000011.1_3	Bacteria
Cluster_343754	Padloc	CAJETJ010000003	Bacteria
Cluster_343754	DefenseFinder	QIV97665.1	Bacteria
Cluster_343754	DefenseFinder	MBM0370823.1	Bacteria
Cluster_343754	DefenseFinder	MBM0380607.1	Bacteria
Cluster_343754	DefenseFinder	CAJETJ010000003	Bacteria
Cluster_343755	DefenseFinder	TKO59201.1	Bacteria
Cluster_343756	DefenseFinder	SCOA01000052.1_1	Bacteria
Cluster_343757	DefenseFinder	TNH24271.1	Bacteria
Cluster_343758	DefenseFinder	QGL80160.1	Bacteria
Cluster_343759	DefenseFinder	MST70702.1	Bacteria
Cluster_343760	DefenseFinder	MUP38589.1	Bacteria
Cluster_343761	DefenseFinder	CP046786.1_438	Bacteria
Cluster_343762	DefenseFinder	MCL2473440.1	Bacteria
Cluster_343763	DefenseFinder	MCL2861044.1	Bacteria
Cluster_343764	DefenseFinder	MCL2611672.1	Bacteria
Cluster_343765	DefenseFinder	MCL2789867.1	Bacteria
Cluster_343766	Padloc	VXWV01000145.1_2	Bacteria
Cluster_343766	Padloc	VXOH01000020.1_7	Bacteria
Cluster_343766	DefenseFinder	MYC28909.1	Bacteria
Cluster_343767	DefenseFinder	JAAKEB010000006	Bacteria
Cluster_343768	DefenseFinder	KAF2960728.1	Bacteria
Cluster_343769	DefenseFinder	HEY62848.1	Bacteria
Cluster_343770	DefenseFinder	NIN14639.1	Bacteria
Cluster_343771	DefenseFinder	NIY82005.1	Bacteria
Cluster_343772	DefenseFinder	NJN94334.1	Bacteria
Cluster_343773	DefenseFinder	NLC36473.1	Bacteria
Cluster_343774	DefenseFinder	NLM98839.1	Bacteria
Cluster_343775	DefenseFinder	QJF37575.1	Bacteria
Cluster_343776	DefenseFinder	NMW17519.1	Bacteria
Cluster_343777	DefenseFinder	NQS99064.1	Bacteria
Cluster_343778	DefenseFinder	NTZ65679.1	Bacteria
Cluster_343778	DefenseFinder	NTY90533.1	Bacteria
Cluster_343779	DefenseFinder	VPDA01000002.1_1	Bacteria
Cluster_343779	DefenseFinder	QSQ93446.1	Bacteria
Cluster_343780	DefenseFinder	BBQ28408.1	Bacteria
Cluster_343781	DefenseFinder	CP060698.1_2413	Bacteria
Cluster_343782	DefenseFinder	MBC9207124.1	Bacteria
Cluster_343783	DefenseFinder	MBD2191043.1	Bacteria
Cluster_343784	DefenseFinder	MBE3655762.1	Bacteria
Cluster_343785	Padloc	SVGF01000058.1_1	Bacteria
Cluster_343785	DefenseFinder	MBE5818595.1	Bacteria
Cluster_343786	Padloc	JABZGU010000075	Bacteria
Cluster_343786	DefenseFinder	MBF4802952.1	Bacteria
Cluster_343787	DefenseFinder	WFWF01000161.1_3	Bacteria
Cluster_343788	DefenseFinder	WGDO01000009.1_2	Bacteria
Cluster_343789	DefenseFinder	JACBLI010000017	Bacteria
Cluster_343790	DefenseFinder	JABASQ010000001	Bacteria
Cluster_343790	DefenseFinder	CAJGZB010000008	Bacteria
Cluster_343791	DefenseFinder	MBI5034889.1	Bacteria
Cluster_343792	DefenseFinder	JACDWZ010000092	Bacteria
Cluster_343793	Padloc	JAENCE010000001	Bacteria
Cluster_343793	DefenseFinder	MBJ8248998.1	Bacteria
Cluster_343794	DefenseFinder	MBK8517413.1	Bacteria
Cluster_343795	DefenseFinder	MBL5938991.1	Bacteria
Cluster_343795	DefenseFinder	MBL5969551.1	Bacteria
Cluster_343796	DefenseFinder	QSQ99930.1	Bacteria
Cluster_343797	Padloc	JAFNXR010000301	Bacteria
Cluster_343797	DefenseFinder	MBQ5733135.1	Bacteria
Cluster_343798	DefenseFinder	MBQ7178579.1	Bacteria
Cluster_343799	DefenseFinder	MBR3314493.1	Bacteria
Cluster_343800	Padloc	JAFWME010000160	Bacteria
Cluster_343800	DefenseFinder	MBR3315824.1	Bacteria
Cluster_343801	DefenseFinder	MBO5510783.1	Bacteria
Cluster_343802	DefenseFinder	MBO8169066.1	Bacteria
Cluster_343803	DefenseFinder	MBR9812503.1	Bacteria
Cluster_343804	DefenseFinder	MBS0496171.1	Bacteria
Cluster_343805	DefenseFinder	MBS1642985.1	Bacteria
Cluster_343806	DefenseFinder	JACSMM010000017	Bacteria
Cluster_343807	DefenseFinder	MBV0143099.1	Bacteria
Cluster_343808	DefenseFinder	MBX9950928.1	Bacteria
Cluster_343809	Padloc	JAHSQO010000011	Bacteria
Cluster_343809	Padloc	JAHSSF010000001	Bacteria
Cluster_343809	DefenseFinder	MBY8919046.1	Bacteria
Cluster_343809	DefenseFinder	MBY8920200.1	Bacteria
Cluster_343810	DefenseFinder	MBZ5698852.1	Bacteria
Cluster_343811	DefenseFinder	DYQA01000031.1_6	Bacteria
Cluster_343812	DefenseFinder	MCD8026040.1	Bacteria
Cluster_343813	DefenseFinder	MCE5293743.1	Bacteria
Cluster_343814	Padloc	WNCU01000018.1_1	Bacteria
Cluster_343814	Padloc	JAGZCJ010000026	Bacteria
Cluster_343814	Padloc	JAJCMS010000032	Bacteria
Cluster_343814	Padloc	JAHYNU010000021	Bacteria
Cluster_343814	Padloc	JAIHUB010000062	Bacteria
Cluster_343814	Padloc	JAGJGV010000014	Bacteria
Cluster_343814	DefenseFinder	MTU62003.1	Bacteria
Cluster_343814	DefenseFinder	MBS5584535.1	Bacteria
Cluster_343814	DefenseFinder	MCB6673270.1	Bacteria
Cluster_343814	DefenseFinder	MCE8937268.1	Bacteria
Cluster_343814	DefenseFinder	JAIHUB010000062	Bacteria
Cluster_343814	DefenseFinder	MCM0286192.1	Bacteria
Cluster_343815	DefenseFinder	MCF3518038.1	Bacteria
Cluster_343816	DefenseFinder	MCF6268480.1	Bacteria
Cluster_343817	DefenseFinder	MCF8338875.1	Bacteria
Cluster_343818	DefenseFinder	JAETPE010000011	Bacteria
Cluster_343819	DefenseFinder	JAKAZZ010000071	Bacteria
Cluster_343820	DefenseFinder	MCG0276143.1	Bacteria
Cluster_343821	DefenseFinder	MCG9573031.1	Bacteria
Cluster_343822	DefenseFinder	JACZXK010000034	Bacteria
Cluster_343823	DefenseFinder	JAKLFM010000046	Bacteria
Cluster_343824	DefenseFinder	JAIJSL010000234	Bacteria
Cluster_343825	DefenseFinder	JAIITO010000150	Bacteria
Cluster_343826	DefenseFinder	JAIIPK010000003	Bacteria
Cluster_343827	DefenseFinder	MCI8425787.1	Bacteria
Cluster_343828	DefenseFinder	MCI9128116.1	Bacteria
Cluster_343829	DefenseFinder	GJM77200.1	Bacteria
Cluster_343830	DefenseFinder	MCJ8287113.1	Bacteria
Cluster_343831	Padloc	JALNMH010000006	Bacteria
Cluster_343831	DefenseFinder	MCK7593709.1	Bacteria
Cluster_343832	DefenseFinder	MCL4759537.1	Bacteria
Cluster_343833	DefenseFinder	URI22717.1	Bacteria
Cluster_343834	DefenseFinder	MCM1512344.1	Bacteria
Cluster_343835	DefenseFinder	MCQ4936358.1	Bacteria
Cluster_343836	DefenseFinder	MCR2074065.1	Bacteria
Cluster_343837	DefenseFinder	UWG97332.1	Bacteria
Cluster_343838	DefenseFinder	SFJ97680.1	Bacteria
Cluster_343839	DefenseFinder	SNB66937.1	Bacteria
Cluster_343840	DefenseFinder	ONBR01000009.1_5	Bacteria
Cluster_343841	DefenseFinder	USMT01000152.1_1	Bacteria
Cluster_343842	DefenseFinder	CABIKH010000002	Bacteria
Cluster_343843	DefenseFinder	CABIKK010000029	Bacteria
Cluster_343844	DefenseFinder	CABMFP010000001	Bacteria
Cluster_343845	DefenseFinder	CABVRA010000020	Bacteria
Cluster_343846	DefenseFinder	CADBDJ010000004	Bacteria
Cluster_343847	DefenseFinder	CADCHM010000037	Bacteria
Cluster_343848	DefenseFinder	CADFBO010000022	Bacteria
Cluster_343849	DefenseFinder	CADFBT010000001	Bacteria
Cluster_343850	DefenseFinder	CAILNH010000015	Bacteria
Cluster_343851	DefenseFinder	CAINBH010000514	Bacteria
Cluster_343852	DefenseFinder	CAIOIT010000107	Bacteria
Cluster_343853	DefenseFinder	CAIPGE010000099	Bacteria
Cluster_343854	DefenseFinder	CAISCQ010000167	Bacteria
Cluster_343855	DefenseFinder	CAIXPM010000076	Bacteria
Cluster_343856	DefenseFinder	CAIYSS010000067	Bacteria
Cluster_343857	DefenseFinder	CAJFPK010000161	Bacteria
Cluster_343858	DefenseFinder	CAJOAB010000001	Bacteria
Cluster_343859	DefenseFinder	CAJTEB010000004	Bacteria
Cluster_343859	DefenseFinder	CAJTFM010000001	Bacteria
Cluster_343860	DefenseFinder	CAJUQL010000012	Bacteria
Cluster_343861	DefenseFinder	CAJYPI010000026	Bacteria
Cluster_343862	DefenseFinder	CAKUDX010000003	Bacteria
Cluster_343863	DefenseFinder	CALVKI010000102	Bacteria
Cluster_343864	DefenseFinder	CALXFC010000001	Bacteria
Cluster_343865	DefenseFinder	CAH8247886.1	Bacteria
Cluster_343866	DefenseFinder	CAMBOE010000053	Bacteria
Cluster_343867	Padloc	FN357112.1_7560-	Bacteria
Cluster_343867	Padloc	FN357112.1_7560-	Bacteria
Cluster_343868	Padloc	JH636029.1_34938	Bacteria
Cluster_343868	Padloc	CYYB01000005.1_2	Bacteria
Cluster_343868	Padloc	QSEB01000030.1_2	Bacteria
Cluster_343868	Padloc	JADNHU010000022	Bacteria
Cluster_343868	Padloc	VDVC01000005.1_3	Bacteria
Cluster_343868	Padloc	JAHOLR010000048	Bacteria
Cluster_343868	Padloc	JAKNDM010000021	Bacteria
Cluster_343868	Padloc	CP092641.1_25811	Bacteria
Cluster_343868	Padloc	JAEWFO010000034	Bacteria
Cluster_343868	Padloc	JANUKG010000001	Bacteria
Cluster_343868	Padloc	UAQK01000006.1_5	Bacteria
Cluster_343868	Padloc	CABJDH010000006	Bacteria
Cluster_343868	Padloc	CAKXTU010000001	Bacteria
Cluster_343868	Padloc	CAKXWJ010000001	Bacteria
Cluster_343868	Padloc	CAKXXA010000001	Bacteria
Cluster_343868	DefenseFinder	EES68634.1	Bacteria
Cluster_343868	DefenseFinder	CUN06696.1	Bacteria
Cluster_343868	DefenseFinder	RGZ36698.1	Bacteria
Cluster_343868	DefenseFinder	JADNHU010000022	Bacteria
Cluster_343868	DefenseFinder	MBL3927556.1	Bacteria
Cluster_343868	DefenseFinder	MBV4091255.1	Bacteria
Cluster_343868	DefenseFinder	MCG4993336.1	Bacteria
Cluster_343868	DefenseFinder	UML63296.1	Bacteria
Cluster_343868	DefenseFinder	JAEWFO010000034	Bacteria
Cluster_343868	DefenseFinder	MCS2628385.1	Bacteria
Cluster_343868	DefenseFinder	SQA33115.1	Bacteria
Cluster_343868	DefenseFinder	CABJDH010000006	Bacteria
Cluster_343868	DefenseFinder	CAKXTU010000001	Bacteria
Cluster_343868	DefenseFinder	CAKXWJ010000001	Bacteria
Cluster_343868	DefenseFinder	CAKXXA010000001	Bacteria
Cluster_343869	Padloc	GG669817.1_26096	Bacteria
Cluster_343869	Padloc	GG669817.1_26096	Bacteria
Cluster_343869	Padloc	CP026503.1_76137	Bacteria
Cluster_343869	Padloc	JAKXDP010000031	Bacteria
Cluster_343869	Padloc	JAKXBC010000076	Bacteria
Cluster_343869	Padloc	JAKWVI010000030	Bacteria
Cluster_343869	Padloc	JALBNB010000121	Bacteria
Cluster_343869	Padloc	JALBRG010000276	Bacteria
Cluster_343870	Padloc	GG700630.1_44350	Bacteria
Cluster_343870	DefenseFinder	EEZ61809.1	Bacteria
Cluster_343871	Padloc	CP002272.1_41550	Bacteria
Cluster_343871	DefenseFinder	ADO50108.1	Bacteria
Cluster_343872	Padloc	ACDZ02000014.1_6	Bacteria
Cluster_343873	Padloc	ACFU01000005.1_2	Bacteria
Cluster_343873	Padloc	ACFU01000005.1_2	Bacteria
Cluster_343873	DefenseFinder	EEF14676.1	Bacteria
Cluster_343874	Padloc	ADAM01000009.1_3	Bacteria
Cluster_343874	Padloc	JABUGZ010000001	Bacteria
Cluster_343874	DefenseFinder	EFH27036.1	Bacteria
Cluster_343874	DefenseFinder	NSX41597.1	Bacteria
Cluster_343875	Padloc	ADAN01000003.1_3	Bacteria
Cluster_343875	Padloc	ADAN01000003.1_3	Bacteria
Cluster_343875	DefenseFinder	EFH72080.1	Bacteria
Cluster_343876	Padloc	CM001062.1_46448	Bacteria
Cluster_343876	Padloc	VHNJ01000002.1_3	Bacteria
Cluster_343876	Padloc	JABBKV010000011	Bacteria
Cluster_343876	Padloc	CP065890.1_18519	Bacteria
Cluster_343876	DefenseFinder	EFZ08997.1	Bacteria
Cluster_343876	DefenseFinder	NGP10563.1	Bacteria
Cluster_343876	DefenseFinder	MBE5634058.1	Bacteria
Cluster_343876	DefenseFinder	QQA35576.1	Bacteria
Cluster_343877	Padloc	CP002543.1_90638	Bacteria
Cluster_343878	Padloc	AEZE01000011.1_1	Bacteria
Cluster_343878	Padloc	AKYS01000144.1_1	Bacteria
Cluster_343878	Padloc	CP012095.1_10395	Bacteria
Cluster_343878	Padloc	CUWE01000001.1_1	Bacteria
Cluster_343878	Padloc	CDHE01000051.1_1	Bacteria
Cluster_343878	Padloc	CNEM01000012.1_2	Bacteria
Cluster_343878	Padloc	NBZZ01000008.1_1	Bacteria
Cluster_343878	Padloc	NBAD01000026.1_6	Bacteria
Cluster_343878	Padloc	PYQG02000016.1_7	Bacteria
Cluster_343878	Padloc	VOIY01000009.1_5	Bacteria
Cluster_343878	Padloc	QFYV01000002.1_3	Bacteria
Cluster_343878	Padloc	QFYY01000001.1_7	Bacteria
Cluster_343878	Padloc	QFZD01000001.1_7	Bacteria
Cluster_343878	Padloc	CP040832.1_10395	Bacteria
Cluster_343878	Padloc	MQTU01000094.1_3	Bacteria
Cluster_343878	Padloc	JAIOHG010000006	Bacteria
Cluster_343878	Padloc	LR734153.1_69611	Bacteria
Cluster_343878	Padloc	CAJEUL010000024	Bacteria
Cluster_343879	Padloc	GL883582.1_12477	Bacteria
Cluster_343879	DefenseFinder	EGF87234.1	Bacteria
Cluster_343880	Padloc	CP002738.1_33667	Bacteria
Cluster_343880	DefenseFinder	AEG01413.1	Bacteria
Cluster_343881	Padloc	JH114305.1_32901	Bacteria
Cluster_343881	DefenseFinder	EGW49963.1	Bacteria
Cluster_343882	Padloc	JH379479.1_26165	Bacteria
Cluster_343882	Padloc	QAZH01000003.1_2	Bacteria
Cluster_343882	Padloc	CAKMBZ010000003	Bacteria
Cluster_343882	Padloc	CAKMCV010000002	Bacteria
Cluster_343883	Padloc	AJGW01000060.1_3	Bacteria
Cluster_343883	Padloc	CP005390.2_37335	Bacteria
Cluster_343883	Padloc	AMMJ02000001.1_4	Bacteria
Cluster_343883	Padloc	AMMZ01000008.1_5	Bacteria
Cluster_343883	Padloc	JWQE01000015.1_3	Bacteria
Cluster_343883	Padloc	LAPK01000055.1_1	Bacteria
Cluster_343883	Padloc	LHGB01000004.1_3	Bacteria
Cluster_343883	Padloc	LHHT01000017.1_1	Bacteria
Cluster_343883	Padloc	LHOW01000063.1_7	Bacteria
Cluster_343883	Padloc	LIKR01000027.1_2	Bacteria
Cluster_343883	Padloc	CP012930.1_47035	Bacteria
Cluster_343883	Padloc	JYRF01000015.1_2	Bacteria
Cluster_343883	Padloc	JYTM01000020.1_1	Bacteria
Cluster_343883	Padloc	CP016507.1_46453	Bacteria
Cluster_343883	Padloc	CP016517.1_46453	Bacteria
Cluster_343883	Padloc	CP016563.1_46451	Bacteria
Cluster_343883	Padloc	CP016581.1_46414	Bacteria
Cluster_343883	Padloc	JHAR01000055.1_4	Bacteria
Cluster_343883	Padloc	JHBE01000012.1_1	Bacteria
Cluster_343883	Padloc	JHBN01000013.1_3	Bacteria
Cluster_343883	Padloc	CP019416.1_45859	Bacteria
Cluster_343883	Padloc	MXDA01000047.1_1	Bacteria
Cluster_343883	Padloc	MXDH01000019.1_5	Bacteria
Cluster_343883	Padloc	PGWC01000009.1_3	Bacteria
Cluster_343883	Padloc	PGWF01000025.1_3	Bacteria
Cluster_343883	Padloc	AURT01000320.1_4	Bacteria
Cluster_343883	Padloc	SIIN01000007.1_3	Bacteria
Cluster_343883	Padloc	SIFC01000009.1_3	Bacteria
Cluster_343883	Padloc	CP020101.1_46542	Bacteria
Cluster_343883	Padloc	CP020101.1_46542	Bacteria
Cluster_343883	Padloc	SWMX01000004.1_2	Bacteria
Cluster_343883	Padloc	VCQB01000021.1_3	Bacteria
Cluster_343883	Padloc	JAAQPM010000015	Bacteria
Cluster_343883	Padloc	JAHWZD010000018	Bacteria
Cluster_343883	Padloc	JALDTC010000009	Bacteria
Cluster_343883	Padloc	JALDTD010000017	Bacteria
Cluster_343883	Padloc	JAMTAN010000008	Bacteria
Cluster_343883	Padloc	JAMTAT010000004	Bacteria
Cluster_343883	Padloc	JAMTAU010000004	Bacteria
Cluster_343883	Padloc	JAMTBD010000008	Bacteria
Cluster_343883	Padloc	JAMTBI010000008	Bacteria
Cluster_343883	Padloc	JAMTBH010000004	Bacteria
Cluster_343883	Padloc	JAMTBS010000008	Bacteria
Cluster_343883	Padloc	JAMTCB010000004	Bacteria
Cluster_343883	Padloc	JAMTCA010000004	Bacteria
Cluster_343883	Padloc	JAECQO010000017	Bacteria
Cluster_343883	Padloc	JABFMZ010000010	Bacteria
Cluster_343883	Padloc	JABFBH010000009	Bacteria
Cluster_343884	Padloc	AJJU01000003.1_3	Bacteria
Cluster_343885	Padloc	AJQC01000664.1_7	Bacteria
Cluster_343886	Padloc	CP003686.1_16594	Bacteria
Cluster_343886	Padloc	AHRF01000062.1_2	Bacteria
Cluster_343886	Padloc	AHSX01000004.1_2	Bacteria
Cluster_343886	Padloc	AOCB01000009.1_2	Bacteria
Cluster_343886	Padloc	CP050962.1_19823	Bacteria
Cluster_343886	Padloc	JADOZJ010000012	Bacteria
Cluster_343886	Padloc	JALDUN010000008	Bacteria
Cluster_343886	DefenseFinder	AFM82076.1	Bacteria
Cluster_343886	DefenseFinder	EMC53014.1	Bacteria
Cluster_343886	DefenseFinder	EMB56300.1	Bacteria
Cluster_343886	DefenseFinder	EMP62864.1	Bacteria
Cluster_343886	DefenseFinder	QIX85628.1	Bacteria
Cluster_343886	DefenseFinder	JADOZJ010000012	Bacteria
Cluster_343886	DefenseFinder	JALDUN010000008	Bacteria
Cluster_343887	Padloc	CP003686.1_44849	Bacteria
Cluster_343887	DefenseFinder	AFM80576.1	Bacteria
Cluster_343888	Padloc	AP012336.1_44306	Bacteria
Cluster_343888	DefenseFinder	BAL68370.1	Bacteria
Cluster_343889	Padloc	AJYH02000007.1_1	Bacteria
Cluster_343889	DefenseFinder	OEF64839.1	Bacteria
Cluster_343890	Padloc	ALYK02000073.1_1	Bacteria
Cluster_343891	Padloc	AMBR01000007.1_1	Bacteria
Cluster_343891	Padloc	CWQE01000009.1_2	Bacteria
Cluster_343891	Padloc	CWOU01000010.1_1	Bacteria
Cluster_343891	Padloc	SMZE01000023.1_4	Bacteria
Cluster_343891	Padloc	JANHLQ010000011	Bacteria
Cluster_343891	DefenseFinder	AMBR01000007.1_2	Bacteria
Cluster_343891	DefenseFinder	CSB94946.1	Bacteria
Cluster_343891	DefenseFinder	CSA73781.1	Bacteria
Cluster_343891	DefenseFinder	TDK79644.1	Bacteria
Cluster_343891	DefenseFinder	JANHLQ010000011	Bacteria
Cluster_343892	Padloc	ANSE01000006.1_2	Bacteria
Cluster_343892	Padloc	ANSB01000014.1_2	Bacteria
Cluster_343892	Padloc	ANRD01000009.1_3	Bacteria
Cluster_343892	Padloc	APSL01000038.1_7	Bacteria
Cluster_343892	Padloc	APSV01000042.1_1	Bacteria
Cluster_343892	Padloc	APSY01000043.1_1	Bacteria
Cluster_343892	Padloc	CMYG01000001.1_2	Bacteria
Cluster_343892	Padloc	CMZS01000001.1_7	Bacteria
Cluster_343892	Padloc	CMYU01000002.1_4	Bacteria
Cluster_343892	Padloc	CMXJ01000001.1_8	Bacteria
Cluster_343892	Padloc	CMYB01000001.1_4	Bacteria
Cluster_343892	Padloc	CMZE01000002.1_2	Bacteria
Cluster_343892	Padloc	CMYJ01000001.1_8	Bacteria
Cluster_343892	Padloc	CMZF01000001.1_6	Bacteria
Cluster_343892	Padloc	CMZG01000001.1_7	Bacteria
Cluster_343892	Padloc	CMXQ01000001.1_4	Bacteria
Cluster_343892	Padloc	CMXP01000001.1_4	Bacteria
Cluster_343892	Padloc	CMYV01000002.1_6	Bacteria
Cluster_343892	Padloc	CHWJ01000001.1_2	Bacteria
Cluster_343892	Padloc	JWPA01000001.1_1	Bacteria
Cluster_343892	Padloc	JWOS01000001.1_1	Bacteria
Cluster_343892	Padloc	JABAML010000001	Bacteria
Cluster_343892	Padloc	JABALL010000003	Bacteria
Cluster_343892	Padloc	JABALH010000001	Bacteria
Cluster_343892	Padloc	JABALD010000004	Bacteria
Cluster_343892	Padloc	JABAKV010000004	Bacteria
Cluster_343892	Padloc	JABAKT010000001	Bacteria
Cluster_343893	Padloc	CM001776.1_32500	Bacteria
Cluster_343893	DefenseFinder	CM001776.1_2990	Bacteria
Cluster_343894	Padloc	AHRY01000004.1_4	Bacteria
Cluster_343894	DefenseFinder	EMB88947.1	Bacteria
Cluster_343895	Padloc	AHRZ01000044.1_3	Bacteria
Cluster_343895	DefenseFinder	EMB88238.1	Bacteria
Cluster_343896	Padloc	AHSX01000008.1_3	Bacteria
Cluster_343896	DefenseFinder	EMB55797.1	Bacteria
Cluster_343897	Padloc	AOGJ01000008.1_1	Bacteria
Cluster_343897	Padloc	AOGI01000012.1_1	Bacteria
Cluster_343897	Padloc	AYDM01000056.1_1	Bacteria
Cluster_343897	Padloc	JYXN01000008.1_2	Bacteria
Cluster_343897	Padloc	MXTI01000014.1_1	Bacteria
Cluster_343897	Padloc	NABK01000078.1_1	Bacteria
Cluster_343897	Padloc	NABE01000073.1_5	Bacteria
Cluster_343897	Padloc	AROO01000304.1_2	Bacteria
Cluster_343897	Padloc	JAMF01000020.1_2	Bacteria
Cluster_343897	Padloc	JAMG01000005.1_3	Bacteria
Cluster_343897	Padloc	QDMT01000006.1_1	Bacteria
Cluster_343897	Padloc	QDTV01000004.1_3	Bacteria
Cluster_343897	Padloc	QDRA01000004.1_1	Bacteria
Cluster_343897	Padloc	CP025232.1_41052	Bacteria
Cluster_343897	Padloc	CP051313.1_21551	Bacteria
Cluster_343898	Padloc	AOGG01000011.1_1	Bacteria
Cluster_343898	Padloc	JACZIL010000004	Bacteria
Cluster_343898	Padloc	JAILUP010000005	Bacteria
Cluster_343899	Padloc	CP003992.2_17939	Bacteria
Cluster_343899	Padloc	BAZZ01000015.1_5	Bacteria
Cluster_343899	DefenseFinder	AGI39651.1	Bacteria
Cluster_343899	DefenseFinder	BAZZ01000015.1_5	Bacteria
Cluster_343900	Padloc	CAPC01000010.1_1	Bacteria
Cluster_343900	Padloc	BAYW01000003.1_1	Bacteria
Cluster_343900	Padloc	NQJZ01000057.1_1	Bacteria
Cluster_343900	Padloc	JAAEUL010000009	Bacteria
Cluster_343900	Padloc	JAAEUS010000034	Bacteria
Cluster_343900	Padloc	JAAEVE010000012	Bacteria
Cluster_343900	Padloc	JAAEVI010000024	Bacteria
Cluster_343900	Padloc	JAAEWH010000015	Bacteria
Cluster_343900	Padloc	JAAEXA010000003	Bacteria
Cluster_343900	Padloc	JAAEXW010000012	Bacteria
Cluster_343900	Padloc	JAAEXY010000025	Bacteria
Cluster_343900	Padloc	JAAEUR010000048	Bacteria
Cluster_343900	Padloc	JAAEVK010000019	Bacteria
Cluster_343900	Padloc	JAAEWP010000002	Bacteria
Cluster_343900	Padloc	CP050240.1_15403	Bacteria
Cluster_343900	Padloc	CP050263.1_15407	Bacteria
Cluster_343900	Padloc	CP055227.2_15371	Bacteria
Cluster_343900	Padloc	JAIMFW010000005	Bacteria
Cluster_343900	Padloc	CP063688.1_17463	Bacteria
Cluster_343900	Padloc	JAJTJZ010000001	Bacteria
Cluster_343900	Padloc	JAJTKC010000001	Bacteria
Cluster_343900	Padloc	JAJTKQ010000001	Bacteria
Cluster_343900	Padloc	JAJTKZ010000001	Bacteria
Cluster_343900	Padloc	JAJTLE010000001	Bacteria
Cluster_343900	Padloc	JAJTLG010000001	Bacteria
Cluster_343900	Padloc	JAJTLK010000001	Bacteria
Cluster_343900	Padloc	JAJTMG010000001	Bacteria
Cluster_343900	Padloc	JAJTMJ010000001	Bacteria
Cluster_343900	Padloc	JAJTMP010000001	Bacteria
Cluster_343900	Padloc	CP076589.1_23536	Bacteria
Cluster_343901	Padloc	CATE01000017.1_1	Bacteria
Cluster_343901	Padloc	CASS01000020.1_1	Bacteria
Cluster_343901	Padloc	CARU01000046.1_1	Bacteria
Cluster_343901	Padloc	CARQ01000019.1_1	Bacteria
Cluster_343901	Padloc	CARE01000047.1_1	Bacteria
Cluster_343901	Padloc	AYCQ01000033.1_2	Bacteria
Cluster_343901	Padloc	CP015024.2_40565	Bacteria
Cluster_343901	Padloc	AYDF01000068.1_2	Bacteria
Cluster_343901	Padloc	JYQT01000003.1_1	Bacteria
Cluster_343901	Padloc	JYTJ01000008.1_1	Bacteria
Cluster_343901	Padloc	LYVG01000028.1_2	Bacteria
Cluster_343901	Padloc	MYTM01000009.1_2	Bacteria
Cluster_343901	Padloc	MXYC01000005.1_1	Bacteria
Cluster_343901	Padloc	QDOG01000011.1_1	Bacteria
Cluster_343901	Padloc	MAOU01000012.1_2	Bacteria
Cluster_343901	Padloc	SMPB01000004.1_3	Bacteria
Cluster_343901	Padloc	SMOW01000004.1_2	Bacteria
Cluster_343901	Padloc	SMOO01000004.1_2	Bacteria
Cluster_343901	Padloc	SMPE01000004.1_3	Bacteria
Cluster_343901	Padloc	VCVH02000013.1_1	Bacteria
Cluster_343901	Padloc	VCXA02000023.1_1	Bacteria
Cluster_343901	Padloc	CP051402.1_40937	Bacteria
Cluster_343901	Padloc	CP071388.1_41135	Bacteria
Cluster_343901	Padloc	CP093402.1_42442	Bacteria
Cluster_343901	Padloc	CP093411.1_41216	Bacteria
Cluster_343901	Padloc	JALIFW010000003	Bacteria
Cluster_343901	DefenseFinder	TKZ99538.1	Bacteria
Cluster_343901	DefenseFinder	TKZ44214.1	Bacteria
Cluster_343902	Padloc	BAOD01000064.1_5	Bacteria
Cluster_343902	DefenseFinder	BAOD01000064.1_8	Bacteria
Cluster_343903	Padloc	CM001972.1_60199	Bacteria
Cluster_343903	DefenseFinder	CM001972.1_50	Bacteria
Cluster_343904	Padloc	KE348353.1_3078-	Bacteria
Cluster_343904	DefenseFinder	EPI56333.1	Bacteria
Cluster_343905	Padloc	FR896080.1_78551	Bacteria
Cluster_343905	DefenseFinder	CDD77012.1	Bacteria
Cluster_343906	Padloc	AQPU01000136.1_2	Bacteria
Cluster_343907	Padloc	AXAA01000026.1_2	Bacteria
Cluster_343907	DefenseFinder	AXAA01000026.1_2	Bacteria
Cluster_343908	Padloc	CP006717.1_46018	Bacteria
Cluster_343908	Padloc	BCPC01000032.1_1	Bacteria
Cluster_343908	Padloc	MXMH01000013.1_1	Bacteria
Cluster_343908	Padloc	MZGE01000737.1_1	Bacteria
Cluster_343908	Padloc	MYOD01000002.1_1	Bacteria
Cluster_343908	Padloc	MXQZ01000003.1_1	Bacteria
Cluster_343908	Padloc	MYBP01000001.1_3	Bacteria
Cluster_343908	Padloc	MYBT01000002.1_5	Bacteria
Cluster_343908	Padloc	QDRU01000003.1_2	Bacteria
Cluster_343908	Padloc	SIDG01000004.1_3	Bacteria
Cluster_343908	Padloc	CP041171.1_40627	Bacteria
Cluster_343908	Padloc	VCKG01000005.1_1	Bacteria
Cluster_343908	Padloc	VCKE01000003.1_1	Bacteria
Cluster_343908	Padloc	VCKI01000003.1_4	Bacteria
Cluster_343908	Padloc	VCKT01000002.1_4	Bacteria
Cluster_343908	Padloc	VCKQ01000003.1_1	Bacteria
Cluster_343908	Padloc	CP039439.1_40884	Bacteria
Cluster_343908	Padloc	JADDHS010000003	Bacteria
Cluster_343908	Padloc	JAHPZY010000002	Bacteria
Cluster_343908	Padloc	JAHQRV010000005	Bacteria
Cluster_343908	Padloc	CP083731.1_41393	Bacteria
Cluster_343908	Padloc	JAIZAW010000002	Bacteria
Cluster_343908	Padloc	CP089794.1_40874	Bacteria
Cluster_343908	Padloc	CP092009.1_40889	Bacteria
Cluster_343908	Padloc	JAKOCI010000002	Bacteria
Cluster_343908	Padloc	JAKOCL010000003	Bacteria
Cluster_343908	Padloc	JAKOCN010000003	Bacteria
Cluster_343908	Padloc	JAKODF010000002	Bacteria
Cluster_343908	Padloc	JAKODM010000007	Bacteria
Cluster_343908	Padloc	JAKODN010000005	Bacteria
Cluster_343908	Padloc	CP102756.1_74475	Bacteria
Cluster_343908	Padloc	LR134232.1_56867	Bacteria
Cluster_343908	Padloc	CAIZAF010000054	Bacteria
Cluster_343908	Padloc	CALNWF010000004	Bacteria
Cluster_343909	Padloc	CM001151.1_47375	Bacteria
Cluster_343909	Padloc	ALEW01000011.1_1	Bacteria
Cluster_343909	Padloc	ALEY01000009.1_3	Bacteria
Cluster_343909	Padloc	ALEZ01000034.1_2	Bacteria
Cluster_343909	Padloc	ALEZ01000034.1_2	Bacteria
Cluster_343909	Padloc	ALFH01000039.1_2	Bacteria
Cluster_343909	Padloc	ALFJ01000023.1_6	Bacteria
Cluster_343909	Padloc	ALFY01000028.1_3	Bacteria
Cluster_343909	Padloc	ALGM01000065.1_4	Bacteria
Cluster_343909	Padloc	AHUK01000023.1_2	Bacteria
Cluster_343909	Padloc	KB731424.1_1536-	Bacteria
Cluster_343909	Padloc	AYEJ01000069.1_1	Bacteria
Cluster_343909	Padloc	CP007263.1_45726	Bacteria
Cluster_343909	Padloc	CP007285.2_45802	Bacteria
Cluster_343909	Padloc	CP007300.2_45801	Bacteria
Cluster_343909	Padloc	CP007350.2_45802	Bacteria
Cluster_343909	Padloc	CP007401.2_45802	Bacteria
Cluster_343909	Padloc	CP007298.2_45801	Bacteria
Cluster_343909	Padloc	CP007429.2_45802	Bacteria
Cluster_343909	Padloc	CP007411.2_45802	Bacteria
Cluster_343909	Padloc	CP007416.2_45801	Bacteria
Cluster_343909	Padloc	CP007424.2_45802	Bacteria
Cluster_343909	Padloc	CP007420.2_45801	Bacteria
Cluster_343909	Padloc	CP009091.1_45656	Bacteria
Cluster_343909	Padloc	CP009087.1_45729	Bacteria
Cluster_343909	Padloc	JWRC01000018.1_4	Bacteria
Cluster_343909	Padloc	CP007359.2_45802	Bacteria
Cluster_343909	Padloc	LK931502.1_44184	Bacteria
Cluster_343909	Padloc	LAOU01000023.1_1	Bacteria
Cluster_343909	Padloc	LHDV01000021.1_4	Bacteria
Cluster_343909	Padloc	LHIO01000048.1_4	Bacteria
Cluster_343909	Padloc	LIMX01000003.1_3	Bacteria
Cluster_343909	Padloc	LIMO01000040.1_4	Bacteria
Cluster_343909	Padloc	JZTU01000008.1_2	Bacteria
Cluster_343909	Padloc	JYWQ01000005.1_2	Bacteria
Cluster_343909	Padloc	JYYP01000020.1_2	Bacteria
Cluster_343909	Padloc	JYZG01000002.1_3	Bacteria
Cluster_343909	Padloc	MAXX01000218.1_1	Bacteria
Cluster_343909	Padloc	CP074661.1_40075	Bacteria
Cluster_343909	Padloc	LILZ01000036.1_2	Bacteria
Cluster_343909	Padloc	LILU01000009.1_1	Bacteria
Cluster_343909	Padloc	LILT01000013.1_1	Bacteria
Cluster_343909	Padloc	LILW01000002.1_1	Bacteria
Cluster_343909	Padloc	MODP01000005.1_2	Bacteria
Cluster_343909	Padloc	MTTF01000008.1_1	Bacteria
Cluster_343909	Padloc	MTVC01000008.1_2	Bacteria
Cluster_343909	Padloc	MTTD01000006.1_1	Bacteria
Cluster_343909	Padloc	MTTO01000003.1_3	Bacteria
Cluster_343909	Padloc	MTUS01000010.1_3	Bacteria
Cluster_343909	Padloc	MTUP01000008.1_1	Bacteria
Cluster_343909	Padloc	MTVE01000009.1_1	Bacteria
Cluster_343909	Padloc	MXEL01000002.1_3	Bacteria
Cluster_343909	Padloc	MXJV01000004.1_2	Bacteria
Cluster_343909	Padloc	MZPT01000009.1_1	Bacteria
Cluster_343909	Padloc	MZPV01000012.1_1	Bacteria
Cluster_343909	Padloc	MZQM01000001.1_1	Bacteria
Cluster_343909	Padloc	MZQN01000011.1_1	Bacteria
Cluster_343909	Padloc	MZRX01000027.1_1	Bacteria
Cluster_343909	Padloc	MZSG01000016.1_1	Bacteria
Cluster_343909	Padloc	MZPW01000011.1_6	Bacteria
Cluster_343909	Padloc	MZQQ01000033.1_1	Bacteria
Cluster_343909	Padloc	MZRC01000024.1_1	Bacteria
Cluster_343909	Padloc	MZRU01000013.1_1	Bacteria
Cluster_343909	Padloc	MZSV01000007.1_1	Bacteria
Cluster_343909	Padloc	MZTD01000030.1_1	Bacteria
Cluster_343909	Padloc	MZTF01000014.1_1	Bacteria
Cluster_343909	Padloc	MZUE01000017.1_1	Bacteria
Cluster_343909	Padloc	MZUO01000019.1_1	Bacteria
Cluster_343909	Padloc	MZUJ01000028.1_1	Bacteria
Cluster_343909	Padloc	MZUW01000006.1_1	Bacteria
Cluster_343909	Padloc	MZVL01000004.1_2	Bacteria
Cluster_343909	Padloc	MZWD01000005.1_1	Bacteria
Cluster_343909	Padloc	MZWQ01000030.1_1	Bacteria
Cluster_343909	Padloc	MZXB01000015.1_2	Bacteria
Cluster_343909	Padloc	MZXF01000016.1_1	Bacteria
Cluster_343909	Padloc	MZXJ01000009.1_1	Bacteria
Cluster_343909	Padloc	MZUL01000017.1_6	Bacteria
Cluster_343909	Padloc	MZVT01000002.1_1	Bacteria
Cluster_343909	Padloc	MZVW01000023.1_1	Bacteria
Cluster_343909	Padloc	MZWT01000015.1_1	Bacteria
Cluster_343909	Padloc	MZXA01000018.1_1	Bacteria
Cluster_343909	Padloc	MYQO01000003.1_3	Bacteria
Cluster_343909	Padloc	MYSS01000047.1_1	Bacteria
Cluster_343909	Padloc	MYRB01000021.1_6	Bacteria
Cluster_343909	Padloc	MYRO01000011.1_2	Bacteria
Cluster_343909	Padloc	MXSS01000004.1_6	Bacteria
Cluster_343909	Padloc	MYEZ01000004.1_2	Bacteria
Cluster_343909	Padloc	MYFB01000002.1_3	Bacteria
Cluster_343909	Padloc	NBMZ01000021.1_1	Bacteria
Cluster_343909	Padloc	NABY01000023.1_1	Bacteria
Cluster_343909	Padloc	NBRA01000005.1_3	Bacteria
Cluster_343909	Padloc	JAMX01000011.1_1	Bacteria
Cluster_343909	Padloc	NJPX01000002.1_8	Bacteria
Cluster_343909	Padloc	LJXD01000043.1_2	Bacteria
Cluster_343909	Padloc	LJJT01000019.1_3	Bacteria
Cluster_343909	Padloc	LJXC01000007.1_3	Bacteria
Cluster_343909	Padloc	QBNY01000005.1_1	Bacteria
Cluster_343909	Padloc	QBNN01000008.1_4	Bacteria
Cluster_343909	Padloc	QBPC01000016.1_2	Bacteria
Cluster_343909	Padloc	QBPD01000007.1_2	Bacteria
Cluster_343909	Padloc	QBHP01000010.1_1	Bacteria
Cluster_343909	Padloc	QBHO01000009.1_2	Bacteria
Cluster_343909	Padloc	QBHQ01000008.1_3	Bacteria
Cluster_343909	Padloc	QBTR01000011.1_1	Bacteria
Cluster_343909	Padloc	QBTP01000001.1_1	Bacteria
Cluster_343909	Padloc	QBTC01000006.1_1	Bacteria
Cluster_343909	Padloc	QBSR01000007.1_3	Bacteria
Cluster_343909	Padloc	QBSM01000008.1_1	Bacteria
Cluster_343909	Padloc	QBSJ01000022.1_2	Bacteria
Cluster_343909	Padloc	QBSH01000006.1_1	Bacteria
Cluster_343909	Padloc	QBSG01000003.1_1	Bacteria
Cluster_343909	Padloc	QBSB01000004.1_1	Bacteria
Cluster_343909	Padloc	CP030005.1_40637	Bacteria
Cluster_343909	Padloc	NHTP01000020.1_2	Bacteria
Cluster_343909	Padloc	QUUU01000011.1_1	Bacteria
Cluster_343909	Padloc	QVVT01000009.1_1	Bacteria
Cluster_343909	Padloc	QVVW01000009.1_3	Bacteria
Cluster_343909	Padloc	CP032396.1_20731	Bacteria
Cluster_343909	Padloc	PXVR01000008.1_2	Bacteria
Cluster_343909	Padloc	MOWU01000012.1_1	Bacteria
Cluster_343909	Padloc	CP026713.1_27163	Bacteria
Cluster_343909	Padloc	SHPL01000073.1_3	Bacteria
Cluster_343909	Padloc	SIFW01000008.1_2	Bacteria
Cluster_343909	Padloc	SMRC01000008.1_2	Bacteria
Cluster_343909	Padloc	SMQP01000008.1_1	Bacteria
Cluster_343909	Padloc	SMQA01000008.1_1	Bacteria
Cluster_343909	Padloc	SMPV01000008.1_1	Bacteria
Cluster_343909	Padloc	VAJN01000004.1_1	Bacteria
Cluster_343909	Padloc	VAJV01000008.1_1	Bacteria
Cluster_343909	Padloc	VAKS01000007.1_1	Bacteria
Cluster_343909	Padloc	VCVI02000003.1_4	Bacteria
Cluster_343909	Padloc	CP041176.1_40188	Bacteria
Cluster_343909	Padloc	RHEJ01000008.1_1	Bacteria
Cluster_343909	Padloc	RHEK01000004.1_1	Bacteria
Cluster_343909	Padloc	JAATMD010000007	Bacteria
Cluster_343909	Padloc	JAAGKW010000008	Bacteria
Cluster_343909	Padloc	LYYG01000118.1_4	Bacteria
Cluster_343909	Padloc	JACHRU010000012	Bacteria
Cluster_343909	Padloc	JACHRX010000012	Bacteria
Cluster_343909	Padloc	JACKZV010000008	Bacteria
Cluster_343909	Padloc	JAALIT010000006	Bacteria
Cluster_343909	Padloc	JACTGY010000015	Bacteria
Cluster_343909	Padloc	WPJD01000006.1_2	Bacteria
Cluster_343909	Padloc	WPMM01000008.1_2	Bacteria
Cluster_343909	Padloc	WPMU01000008.1_1	Bacteria
Cluster_343909	Padloc	WPMZ01000008.1_1	Bacteria
Cluster_343909	Padloc	JABBKB010000004	Bacteria
Cluster_343909	Padloc	JAECNQ010000011	Bacteria
Cluster_343909	Padloc	JAECNR010000010	Bacteria
Cluster_343909	Padloc	JAECNW010000009	Bacteria
Cluster_343909	Padloc	JAECOE010000027	Bacteria
Cluster_343909	Padloc	JAECON010000011	Bacteria
Cluster_343909	Padloc	JAECOO010000010	Bacteria
Cluster_343909	Padloc	JAECOU010000011	Bacteria
Cluster_343909	Padloc	JAECPF010000011	Bacteria
Cluster_343909	Padloc	JAECPH010000011	Bacteria
Cluster_343909	Padloc	JAECPJ010000011	Bacteria
Cluster_343909	Padloc	JAECPM010000011	Bacteria
Cluster_343909	Padloc	JAECQC010000008	Bacteria
Cluster_343909	Padloc	JAECQD010000006	Bacteria
Cluster_343909	Padloc	JAGEQD010000008	Bacteria
Cluster_343909	Padloc	JAGERA010000008	Bacteria
Cluster_343909	Padloc	JAGERD010000004	Bacteria
Cluster_343909	Padloc	JAGESP010000008	Bacteria
Cluster_343909	Padloc	JAGETC010000008	Bacteria
Cluster_343909	Padloc	VSXZ01000004.1_1	Bacteria
Cluster_343909	Padloc	JAHQTC010000006	Bacteria
Cluster_343909	Padloc	CP085794.1_18315	Bacteria
Cluster_343909	Padloc	CP085803.1_61014	Bacteria
Cluster_343909	Padloc	CP085802.1_35865	Bacteria
Cluster_343909	Padloc	JAJHJF010000010	Bacteria
Cluster_343909	Padloc	WICO01000014.1_1	Bacteria
Cluster_343909	Padloc	WICL01000102.1_1	Bacteria
Cluster_343909	Padloc	WICD01000108.1_1	Bacteria
Cluster_343909	Padloc	WIBU01000047.1_1	Bacteria
Cluster_343909	Padloc	WIBQ01000113.1_1	Bacteria
Cluster_343909	Padloc	JANAHR010000009	Bacteria
Cluster_343909	Padloc	JABBDK010000013	Bacteria
Cluster_343910	Padloc	AOXK01000084.1_1	Bacteria
Cluster_343910	Padloc	MTGQ01000011.1_2	Bacteria
Cluster_343910	Padloc	MZBH01000002.1_1	Bacteria
Cluster_343910	Padloc	CP029041.1_41284	Bacteria
Cluster_343911	Padloc	AOXK01000084.1_1	Bacteria
Cluster_343911	Padloc	JWQJ01000002.1_3	Bacteria
Cluster_343911	Padloc	MTGQ01000011.1_2	Bacteria
Cluster_343911	Padloc	MZBH01000002.1_1	Bacteria
Cluster_343911	Padloc	CP029041.1_41559	Bacteria
Cluster_343911	Padloc	JAELUT010000008	Bacteria
Cluster_343912	Padloc	AOXM01000268.1_9	Bacteria
Cluster_343912	Padloc	MZET01000004.1_1	Bacteria
Cluster_343912	Padloc	MZDB01000007.1_1	Bacteria
Cluster_343912	Padloc	MZDU01000004.1_1	Bacteria
Cluster_343912	Padloc	MZFB01000013.1_1	Bacteria
Cluster_343912	Padloc	MYAE01000010.1_2	Bacteria
Cluster_343912	Padloc	QDRL01000197.1_1	Bacteria
Cluster_343912	Padloc	PDBJ01000063.1_4	Bacteria
Cluster_343912	Padloc	JAHWWX010000081	Bacteria
Cluster_343912	Padloc	JAHWXA010000579	Bacteria
Cluster_343912	Padloc	LS483455.1_38769	Bacteria
Cluster_343913	Padloc	AOZN01000001.1_1	Bacteria
Cluster_343913	Padloc	JRCF01000040.1_6	Bacteria
Cluster_343913	Padloc	JRCK01000030.1_3	Bacteria
Cluster_343913	Padloc	LINX01000004.1_3	Bacteria
Cluster_343913	Padloc	MATD01000015.1_1	Bacteria
Cluster_343913	Padloc	MZFV01000026.1_5	Bacteria
Cluster_343913	Padloc	MYGO01000002.1_1	Bacteria
Cluster_343913	Padloc	MXRJ01000224.1_1	Bacteria
Cluster_343913	Padloc	CP029039.1_40012	Bacteria
Cluster_343913	Padloc	QDMB01000003.1_1	Bacteria
Cluster_343913	Padloc	QYXV01000032.1_4	Bacteria
Cluster_343913	Padloc	QYXC01000039.1_4	Bacteria
Cluster_343913	Padloc	QYWR01000008.1_5	Bacteria
Cluster_343913	Padloc	QAUJ01000061.1_1	Bacteria
Cluster_343913	Padloc	CP039482.1_40382	Bacteria
Cluster_343913	Padloc	CP039471.1_40382	Bacteria
Cluster_343913	Padloc	CP039484.1_40382	Bacteria
Cluster_343913	Padloc	CP045753.1_30907	Bacteria
Cluster_343913	Padloc	JAACNZ010000012	Bacteria
Cluster_343913	Padloc	JAACNU010000011	Bacteria
Cluster_343913	Padloc	JAACOE010000012	Bacteria
Cluster_343913	Padloc	UGWE01000004.1_3	Bacteria
Cluster_343913	DefenseFinder	PVJ34950.1	Bacteria
Cluster_343914	Padloc	AOZR01000088.1_1	Bacteria
Cluster_343914	Padloc	JWQP01000006.1_1	Bacteria
Cluster_343914	Padloc	MXKW01000005.1_1	Bacteria
Cluster_343914	Padloc	MYUB01000022.1_7	Bacteria
Cluster_343914	Padloc	MXUM01000019.1_5	Bacteria
Cluster_343914	Padloc	CP017719.1_40867	Bacteria
Cluster_343914	Padloc	QDLF01000005.1_1	Bacteria
Cluster_343914	Padloc	QDLS01000156.1_3	Bacteria
Cluster_343914	Padloc	QDNR01000003.1_1	Bacteria
Cluster_343914	Padloc	QDQD01000004.1_1	Bacteria
Cluster_343914	Padloc	PDBB01000004.1_1	Bacteria
Cluster_343914	Padloc	QUUS01000001.1_3	Bacteria
Cluster_343914	Padloc	WFIL01000004.1_2	Bacteria
Cluster_343914	Padloc	CP045515.1_14380	Bacteria
Cluster_343914	Padloc	CP045516.1_13979	Bacteria
Cluster_343914	Padloc	CP045518.1_13978	Bacteria
Cluster_343914	Padloc	WHWH01000002.1_3	Bacteria
Cluster_343914	Padloc	WHWQ01000064.1_1	Bacteria
Cluster_343914	Padloc	WHWT01000021.1_7	Bacteria
Cluster_343914	Padloc	WHXK01000002.1_3	Bacteria
Cluster_343914	Padloc	WHYL01000002.1_3	Bacteria
Cluster_343914	Padloc	WHYN01000002.1_3	Bacteria
Cluster_343914	Padloc	JAATMX010000005	Bacteria
Cluster_343914	Padloc	UGXS01000004.1_4	Bacteria
Cluster_343914	DefenseFinder	ESH65562.1	Bacteria
Cluster_343914	DefenseFinder	MYUB01000022.1_9	Bacteria
Cluster_343914	DefenseFinder	MXUM01000019.1_5	Bacteria
Cluster_343914	DefenseFinder	ATW41573.1	Bacteria
Cluster_343914	DefenseFinder	PVI41108.1	Bacteria
Cluster_343914	DefenseFinder	PVL48498.1	Bacteria
Cluster_343914	DefenseFinder	PVO12951.1	Bacteria
Cluster_343914	DefenseFinder	RFW68010.1	Bacteria
Cluster_343914	DefenseFinder	QIN11109.1	Bacteria
Cluster_343914	DefenseFinder	NJH57487.1	Bacteria
Cluster_343914	DefenseFinder	NMJ99713.1	Bacteria
Cluster_343915	Padloc	APAG01000507.1_3	Bacteria
Cluster_343915	Padloc	MYTG01000134.1_5	Bacteria
Cluster_343916	Padloc	APAG01000863.1_1	Bacteria
Cluster_343916	Padloc	MYTG01000023.1_2	Bacteria
Cluster_343917	Padloc	AWHT01000359.1_1	Bacteria
Cluster_343918	Padloc	KI535619.1_22843	Bacteria
Cluster_343918	Padloc	KK036848.1_53470	Bacteria
Cluster_343918	Padloc	KQ236853.1_21171	Bacteria
Cluster_343918	Padloc	CP012753.1_56405	Bacteria
Cluster_343918	Padloc	BCZL01000086.1_7	Bacteria
Cluster_343918	Padloc	MPJA01000007.1_2	Bacteria
Cluster_343918	Padloc	NQDF01000046.1_3	Bacteria
Cluster_343918	Padloc	NQMT01000037.1_3	Bacteria
Cluster_343918	Padloc	KZ344406.1_75214	Bacteria
Cluster_343918	Padloc	PUXA01000075.1_4	Bacteria
Cluster_343918	Padloc	QQQQ01000001.1_2	Bacteria
Cluster_343918	Padloc	QTKB01000001.1_2	Bacteria
Cluster_343918	Padloc	QWVZ01000078.1_7	Bacteria
Cluster_343918	Padloc	QFMO01000121.1_1	Bacteria
Cluster_343918	Padloc	SUPD02000001.1_3	Bacteria
Cluster_343918	Padloc	WRWZ01000086.1_7	Bacteria
Cluster_343918	Padloc	WHZH01000016.1_7	Bacteria
Cluster_343918	Padloc	JAAQTC010000010	Bacteria
Cluster_343918	Padloc	CP053771.1_13298	Bacteria
Cluster_343918	Padloc	JACAXI010000056	Bacteria
Cluster_343918	Padloc	JADWZM010000010	Bacteria
Cluster_343918	Padloc	JAEMVQ010000015	Bacteria
Cluster_343918	Padloc	WMLM01000002.1_4	Bacteria
Cluster_343918	Padloc	RXKO01000053.1_5	Bacteria
Cluster_343918	Padloc	RXKY01000063.1_1	Bacteria
Cluster_343918	Padloc	CP071279.1_19996	Bacteria
Cluster_343918	Padloc	JACADE010000010	Bacteria
Cluster_343918	Padloc	CP079120.1_22952	Bacteria
Cluster_343918	Padloc	CP079145.1_23683	Bacteria
Cluster_343918	Padloc	JADCOG010000103	Bacteria
Cluster_343918	Padloc	JAKHES010000009	Bacteria
Cluster_343918	Padloc	CP094227.1_31528	Bacteria
Cluster_343918	Padloc	JALXJB010000066	Bacteria
Cluster_343918	Padloc	JALXJG010000014	Bacteria
Cluster_343918	Padloc	JAMBPD010000011	Bacteria
Cluster_343918	Padloc	JAKEQZ010000001	Bacteria
Cluster_343918	Padloc	JANWGY010000001	Bacteria
Cluster_343918	Padloc	JANZNC010000006	Bacteria
Cluster_343918	Padloc	FWKK01000005.1_3	Bacteria
Cluster_343918	Padloc	UGKT01000001.1_3	Bacteria
Cluster_343918	Padloc	UASN01000020.1_4	Bacteria
Cluster_343918	Padloc	UIFF01000008.1_5	Bacteria
Cluster_343918	Padloc	UIUK01000001.1_4	Bacteria
Cluster_343918	Padloc	UJDM01000008.1_5	Bacteria
Cluster_343918	Padloc	UJFA01000001.1_6	Bacteria
Cluster_343918	Padloc	UJGQ01000002.1_5	Bacteria
Cluster_343918	Padloc	UJHF01000005.1_4	Bacteria
Cluster_343918	Padloc	UJRJ01000003.1_3	Bacteria
Cluster_343918	Padloc	UJSI01000001.1_6	Bacteria
Cluster_343918	Padloc	ULDZ01000001.1_2	Bacteria
Cluster_343918	Padloc	CAAGZX010000001	Bacteria
Cluster_343918	Padloc	CAAHAR010000001	Bacteria
Cluster_343918	Padloc	LR890569.1_21694	Bacteria
Cluster_343918	Padloc	CAJZYT010000001	Bacteria
Cluster_343918	Padloc	CAKNBY010000007	Bacteria
Cluster_343918	Padloc	CAKNCQ010000007	Bacteria
Cluster_343918	Padloc	CAKNDF010000014	Bacteria
Cluster_343918	DefenseFinder	ESN03698.1	Bacteria
Cluster_343918	DefenseFinder	EWE94444.1	Bacteria
Cluster_343918	DefenseFinder	KMX45540.1	Bacteria
Cluster_343918	DefenseFinder	ALH83849.1	Bacteria
Cluster_343918	DefenseFinder	BCZL01000086.1_7	Bacteria
Cluster_343918	DefenseFinder	OLU18200.1	Bacteria
Cluster_343918	DefenseFinder	PBP11485.1	Bacteria
Cluster_343918	DefenseFinder	PDS03820.1	Bacteria
Cluster_343918	DefenseFinder	KZ344406.1_655	Bacteria
Cluster_343918	DefenseFinder	PQQ49772.1	Bacteria
Cluster_343918	DefenseFinder	RDG55619.1	Bacteria
Cluster_343918	DefenseFinder	RDY53239.1	Bacteria
Cluster_343918	DefenseFinder	RIV05916.1	Bacteria
Cluster_343918	DefenseFinder	RXY54492.1	Bacteria
Cluster_343918	DefenseFinder	TYY98188.1	Bacteria
Cluster_343918	DefenseFinder	WRWZ01000086.1_7	Bacteria
Cluster_343918	DefenseFinder	NBZ16644.1	Bacteria
Cluster_343918	DefenseFinder	NIC32619.1	Bacteria
Cluster_343918	DefenseFinder	QLF56506.1	Bacteria
Cluster_343918	DefenseFinder	MBD0039440.1	Bacteria
Cluster_343918	DefenseFinder	MBG9383180.1	Bacteria
Cluster_343918	DefenseFinder	MBJ8220546.1	Bacteria
Cluster_343918	DefenseFinder	WMLM01000002.1_4	Bacteria
Cluster_343918	DefenseFinder	MBM0470812.1	Bacteria
Cluster_343918	DefenseFinder	MBM0487994.1	Bacteria
Cluster_343918	DefenseFinder	QSQ05800.1	Bacteria
Cluster_343918	DefenseFinder	MBP3177357.1	Bacteria
Cluster_343918	DefenseFinder	QXQ44830.1	Bacteria
Cluster_343918	DefenseFinder	QXQ61415.1	Bacteria
Cluster_343918	DefenseFinder	MCC7788397.1	Bacteria
Cluster_343918	DefenseFinder	JAKHES010000009	Bacteria
Cluster_343918	DefenseFinder	UNV68614.1	Bacteria
Cluster_343918	DefenseFinder	MCL0454078.1	Bacteria
Cluster_343918	DefenseFinder	MCL0392578.1	Bacteria
Cluster_343918	DefenseFinder	MCL3833781.1	Bacteria
Cluster_343918	DefenseFinder	MCQ0714711.1	Bacteria
Cluster_343918	DefenseFinder	JANWGY010000001	Bacteria
Cluster_343918	DefenseFinder	MCT2426310.1	Bacteria
Cluster_343918	DefenseFinder	SLT95654.1	Bacteria
Cluster_343918	DefenseFinder	STT04149.1	Bacteria
Cluster_343918	DefenseFinder	SPX55986.1	Bacteria
Cluster_343918	DefenseFinder	UIFF01000008.1_5	Bacteria
Cluster_343918	DefenseFinder	SVO07136.1	Bacteria
Cluster_343918	DefenseFinder	SWA39385.1	Bacteria
Cluster_343918	DefenseFinder	SWC47423.1	Bacteria
Cluster_343918	DefenseFinder	SWE72446.1	Bacteria
Cluster_343918	DefenseFinder	SWF49816.1	Bacteria
Cluster_343918	DefenseFinder	SWU37355.1	Bacteria
Cluster_343918	DefenseFinder	SWU61747.1	Bacteria
Cluster_343918	DefenseFinder	SYT60456.1	Bacteria
Cluster_343918	DefenseFinder	VGH97846.1	Bacteria
Cluster_343918	DefenseFinder	VGI98780.1	Bacteria
Cluster_343918	DefenseFinder	LR890569.1_2007	Bacteria
Cluster_343918	DefenseFinder	CAJZYT010000001	Bacteria
Cluster_343918	DefenseFinder	CAKNBY010000007	Bacteria
Cluster_343918	DefenseFinder	CAKNCQ010000007	Bacteria
Cluster_343918	DefenseFinder	CAKNDF010000014	Bacteria
Cluster_343919	Padloc	BAIJ02000176.1_5	Bacteria
Cluster_343919	Padloc	JAETQC010000003	Bacteria
Cluster_343920	Padloc	KI911557.1_10955	Bacteria
Cluster_343920	DefenseFinder	KI911557.1_102	Bacteria
Cluster_343921	Padloc	JADA01000012.1_2	Bacteria
Cluster_343921	Padloc	VIOI01000050.1_3	Bacteria
Cluster_343921	DefenseFinder	JADA01000012.1_1	Bacteria
Cluster_343921	DefenseFinder	TQO62265.1	Bacteria
Cluster_343922	Padloc	AZKU01000020.1_1	Bacteria
Cluster_343922	Padloc	VCUA02000009.1_5	Bacteria
Cluster_343923	Padloc	CBWL010000256.1_	Bacteria
Cluster_343923	DefenseFinder	CDL14484.1	Bacteria
Cluster_343924	Padloc	CBWL010000477.1_	Bacteria
Cluster_343924	Padloc	KK737534.1_20662	Bacteria
Cluster_343924	Padloc	KQ089480.1_23123	Bacteria
Cluster_343924	Padloc	LOEJ01000016.1_1	Bacteria
Cluster_343924	Padloc	MBQC01000132.1_1	Bacteria
Cluster_343924	Padloc	CP018458.1_23315	Bacteria
Cluster_343924	Padloc	MDUJ01000034.1_4	Bacteria
Cluster_343924	Padloc	NFVU01000067.1_6	Bacteria
Cluster_343924	Padloc	CP022127.1_47871	Bacteria
Cluster_343924	Padloc	NICY01000011.1_4	Bacteria
Cluster_343924	Padloc	CP025088.1_28340	Bacteria
Cluster_343924	Padloc	CP025631.1_26276	Bacteria
Cluster_343924	Padloc	CP025641.1_27346	Bacteria
Cluster_343924	Padloc	CP028176.1_44795	Bacteria
Cluster_343924	Padloc	CP028716.1_37162	Bacteria
Cluster_343924	Padloc	PZNA01000012.1_2	Bacteria
Cluster_343924	Padloc	PZMM01000013.1_2	Bacteria
Cluster_343924	Padloc	PZMS01000013.1_2	Bacteria
Cluster_343924	Padloc	PZNQ01000011.1_2	Bacteria
Cluster_343924	Padloc	PZNZ01000013.1_2	Bacteria
Cluster_343924	Padloc	BFDD01000032.1_7	Bacteria
Cluster_343924	Padloc	QRGN01000001.1_2	Bacteria
Cluster_343924	Padloc	CP036190.1_44490	Bacteria
Cluster_343924	Padloc	CP035929.1_22272	Bacteria
Cluster_343924	Padloc	BIJQ01000001.1_4	Bacteria
Cluster_343924	Padloc	CP040593.1_39334	Bacteria
Cluster_343924	Padloc	RZKD01000007.1_4	Bacteria
Cluster_343924	Padloc	VKCU01000007.1_2	Bacteria
Cluster_343924	Padloc	VOOB01000001.1_2	Bacteria
Cluster_343924	Padloc	VTRO01000011.1_1	Bacteria
Cluster_343924	Padloc	VOGR01000004.1_4	Bacteria
Cluster_343924	Padloc	WARH01000008.1_9	Bacteria
Cluster_343924	Padloc	VINI01000001.1_2	Bacteria
Cluster_343924	Padloc	CP046381.1_22137	Bacteria
Cluster_343924	Padloc	WRWX01000017.1_4	Bacteria
Cluster_343924	Padloc	WTCT01000509.1_1	Bacteria
Cluster_343924	Padloc	VDJQ01000009.1_1	Bacteria
Cluster_343924	Padloc	JAAASX010000081	Bacteria
Cluster_343924	Padloc	CP039813.1_38159	Bacteria
Cluster_343924	Padloc	VKXR01000024.1_7	Bacteria
Cluster_343924	Padloc	JAAJSJ010000007	Bacteria
Cluster_343924	Padloc	JAAKYL010000008	Bacteria
Cluster_343924	Padloc	NXBK01000015.1_1	Bacteria
Cluster_343924	Padloc	JACBJB010000002	Bacteria
Cluster_343924	Padloc	JAANJS010000005	Bacteria
Cluster_343924	Padloc	NXBN01000012.1_4	Bacteria
Cluster_343924	Padloc	VXCG01000006.1_2	Bacteria
Cluster_343924	Padloc	JADEZG010000025	Bacteria
Cluster_343924	Padloc	CP028850.1_25899	Bacteria
Cluster_343924	Padloc	JADPHN010000009	Bacteria
Cluster_343924	Padloc	JABMLS010000007	Bacteria
Cluster_343924	Padloc	JACSFE010000006	Bacteria
Cluster_343924	Padloc	JACSFG010000017	Bacteria
Cluster_343924	Padloc	CP069940.1_15449	Bacteria
Cluster_343924	Padloc	JAFKNC010000005	Bacteria
Cluster_343924	Padloc	JAFKNX010000003	Bacteria
Cluster_343924	Padloc	JAFKNR010000006	Bacteria
Cluster_343924	Padloc	JAFKNO010000008	Bacteria
Cluster_343924	Padloc	JAGKSK010000020	Bacteria
Cluster_343924	Padloc	JAHTKA010000001	Bacteria
Cluster_343924	Padloc	JAHTJZ010000001	Bacteria
Cluster_343924	Padloc	JAHQXW010000017	Bacteria
Cluster_343924	Padloc	JAIMIM010000008	Bacteria
Cluster_343924	Padloc	JAIMIR010000008	Bacteria
Cluster_343924	Padloc	JAHVFS010000005	Bacteria
Cluster_343924	Padloc	JAHVGA010000010	Bacteria
Cluster_343924	Padloc	JAHVGB010000013	Bacteria
Cluster_343924	Padloc	CP084871.1_23133	Bacteria
Cluster_343924	Padloc	JAJBZQ010000001	Bacteria
Cluster_343924	Padloc	JAGKXX010000094	Bacteria
Cluster_343924	Padloc	JAIUAF010000012	Bacteria
Cluster_343924	Padloc	JADDKU010000007	Bacteria
Cluster_343924	Padloc	JAJQKL010000092	Bacteria
Cluster_343924	Padloc	JAJTNT010000001	Bacteria
Cluster_343924	Padloc	JAKFRX010000054	Bacteria
Cluster_343924	Padloc	JAKIXA010000010	Bacteria
Cluster_343924	Padloc	JAKNCI010000001	Bacteria
Cluster_343924	Padloc	JAKSZD010000011	Bacteria
Cluster_343924	Padloc	JAKSYX010000001	Bacteria
Cluster_343924	Padloc	JAKLUI010000004	Bacteria
Cluster_343924	Padloc	JAKLUM010000003	Bacteria
Cluster_343924	Padloc	JAKLVC010000003	Bacteria
Cluster_343924	Padloc	JAKLVI010000005	Bacteria
Cluster_343924	Padloc	JAKLVK010000005	Bacteria
Cluster_343924	Padloc	JAKLVM010000005	Bacteria
Cluster_343924	Padloc	JAKLVV010000006	Bacteria
Cluster_343924	Padloc	JAKLVX010000006	Bacteria
Cluster_343924	Padloc	JAKLWI010000005	Bacteria
Cluster_343924	Padloc	JALDQI010000001	Bacteria
Cluster_343924	Padloc	JALGAW010000006	Bacteria
Cluster_343924	Padloc	CP087611.1_22689	Bacteria
Cluster_343924	Padloc	CP087618.1_22230	Bacteria
Cluster_343924	Padloc	JALNSY010000005	Bacteria
Cluster_343924	Padloc	JALNSE010000005	Bacteria
Cluster_343924	Padloc	JALNRU010000005	Bacteria
Cluster_343924	Padloc	JALNRA010000010	Bacteria
Cluster_343924	Padloc	JAKRQX010000005	Bacteria
Cluster_343924	Padloc	JAKRQZ010000006	Bacteria
Cluster_343924	Padloc	JAKRRB010000005	Bacteria
Cluster_343924	Padloc	JANARL010000011	Bacteria
Cluster_343924	Padloc	JAKERJ010000001	Bacteria
Cluster_343924	Padloc	JAMGFA010000004	Bacteria
Cluster_343924	Padloc	JAHMNM010000010	Bacteria
Cluster_343924	Padloc	JAHMOK010000008	Bacteria
Cluster_343924	Padloc	JAHMQA010000001	Bacteria
Cluster_343924	Padloc	JANCTJ010000001	Bacteria
Cluster_343924	Padloc	CP103618.1_23194	Bacteria
Cluster_343924	Padloc	FLCO01000010.1_1	Bacteria
Cluster_343924	Padloc	FLIU01000007.1_6	Bacteria
Cluster_343924	Padloc	FLJR01000008.1_1	Bacteria
Cluster_343924	Padloc	FLWA01000002.1_9	Bacteria
Cluster_343924	Padloc	FLWP01000001.1_8	Bacteria
Cluster_343924	Padloc	FXNN01000006.1_7	Bacteria
Cluster_343924	Padloc	FXMB01000005.1_1	Bacteria
Cluster_343924	Padloc	FXPE01000001.1_9	Bacteria
Cluster_343924	Padloc	FXPN01000008.1_7	Bacteria
Cluster_343924	Padloc	FXPS01000009.1_1	Bacteria
Cluster_343924	Padloc	FXPT01000006.1_6	Bacteria
Cluster_343924	Padloc	FXQX01000007.1_1	Bacteria
Cluster_343924	Padloc	FXQQ01000009.1_6	Bacteria
Cluster_343924	Padloc	FXSE01000014.1_6	Bacteria
Cluster_343924	Padloc	UIWS01000012.1_6	Bacteria
Cluster_343924	Padloc	UJBD01000003.1_2	Bacteria
Cluster_343924	Padloc	UJGS01000011.1_6	Bacteria
Cluster_343924	Padloc	UJGT01000010.1_6	Bacteria
Cluster_343924	Padloc	UJHZ01000017.1_6	Bacteria
Cluster_343924	Padloc	UJIF01000016.1_6	Bacteria
Cluster_343924	Padloc	UJLS01000017.1_6	Bacteria
Cluster_343924	Padloc	UJMW01000016.1_6	Bacteria
Cluster_343924	Padloc	UJOY01000011.1_4	Bacteria
Cluster_343924	Padloc	UJRU01000010.1_6	Bacteria
Cluster_343924	Padloc	UJSO01000011.1_6	Bacteria
Cluster_343924	Padloc	UJXN01000010.1_6	Bacteria
Cluster_343924	Padloc	UKFB01000001.1_9	Bacteria
Cluster_343924	Padloc	UKKV01000003.1_1	Bacteria
Cluster_343924	Padloc	UKZV01000014.1_6	Bacteria
Cluster_343924	Padloc	ULAL01000011.1_6	Bacteria
Cluster_343924	Padloc	ULBV01000011.1_6	Bacteria
Cluster_343924	Padloc	ULEJ01000024.1_3	Bacteria
Cluster_343924	Padloc	CABWOM010000025	Bacteria
Cluster_343924	Padloc	CABWOR010000018	Bacteria
Cluster_343924	Padloc	CABWTK010000005	Bacteria
Cluster_343924	Padloc	CABWVV010000002	Bacteria
Cluster_343924	Padloc	CABWXH010000006	Bacteria
Cluster_343924	Padloc	CABWXQ010000020	Bacteria
Cluster_343924	Padloc	CAJHPN010000009	Bacteria
Cluster_343924	Padloc	CAJZXY010000001	Bacteria
Cluster_343924	DefenseFinder	CDL15760.1	Bacteria
Cluster_343924	DefenseFinder	KDL46243.1	Bacteria
Cluster_343924	DefenseFinder	KMH42749.1	Bacteria
Cluster_343924	DefenseFinder	KUF68413.1	Bacteria
Cluster_343924	DefenseFinder	OFV51931.1	Bacteria
Cluster_343924	DefenseFinder	APM59035.1	Bacteria
Cluster_343924	DefenseFinder	MDUJ01000034.1_4	Bacteria
Cluster_343924	DefenseFinder	OVU33191.1	Bacteria
Cluster_343924	DefenseFinder	ASG61491.1	Bacteria
Cluster_343924	DefenseFinder	NICY01000011.1_4	Bacteria
Cluster_343924	DefenseFinder	CP025088.1_2629	Bacteria
Cluster_343924	DefenseFinder	AUN67796.1	Bacteria
Cluster_343924	DefenseFinder	AUN78001.1	Bacteria
Cluster_343924	DefenseFinder	AVS23240.1	Bacteria
Cluster_343924	DefenseFinder	CP028716.1_3426	Bacteria
Cluster_343924	DefenseFinder	PZNA01000012.1_1	Bacteria
Cluster_343924	DefenseFinder	PZMM01000013.1_1	Bacteria
Cluster_343924	DefenseFinder	PZMS01000013.1_1	Bacteria
Cluster_343924	DefenseFinder	PZNQ01000011.1_1	Bacteria
Cluster_343924	DefenseFinder	PZNZ01000013.1_1	Bacteria
Cluster_343924	DefenseFinder	BFDD01000032.1_7	Bacteria
Cluster_343924	DefenseFinder	RRA69156.1	Bacteria
Cluster_343924	DefenseFinder	QBG00044.1	Bacteria
Cluster_343924	DefenseFinder	QBF20703.1	Bacteria
Cluster_343924	DefenseFinder	BIJQ01000001.1_3	Bacteria
Cluster_343924	DefenseFinder	QCU87082.1	Bacteria
Cluster_343924	DefenseFinder	TNB02918.1	Bacteria
Cluster_343924	DefenseFinder	TRV97293.1	Bacteria
Cluster_343924	DefenseFinder	TWY57305.1	Bacteria
Cluster_343924	DefenseFinder	TZF31407.1	Bacteria
Cluster_343924	DefenseFinder	KAB0293789.1	Bacteria
Cluster_343924	DefenseFinder	KAB1567593.1	Bacteria
Cluster_343924	DefenseFinder	MSS29446.1	Bacteria
Cluster_343924	DefenseFinder	QGT64135.1	Bacteria
Cluster_343924	DefenseFinder	WRWX01000017.1_4	Bacteria
Cluster_343924	DefenseFinder	MWP44390.1	Bacteria
Cluster_343924	DefenseFinder	VDJQ01000009.1_1	Bacteria
Cluster_343924	DefenseFinder	NBF76892.1	Bacteria
Cluster_343924	DefenseFinder	QHU57692.1	Bacteria
Cluster_343924	DefenseFinder	VKXR01000024.1_7	Bacteria
Cluster_343924	DefenseFinder	NGE26794.1	Bacteria
Cluster_343924	DefenseFinder	NGN59044.1	Bacteria
Cluster_343924	DefenseFinder	NGY99446.1	Bacteria
Cluster_343924	DefenseFinder	NYA50162.1	Bacteria
Cluster_343924	DefenseFinder	MBA1464787.1	Bacteria
Cluster_343924	DefenseFinder	MBA2110654.1	Bacteria
Cluster_343924	DefenseFinder	VXCG01000006.1_1	Bacteria
Cluster_343924	DefenseFinder	MBE9331930.1	Bacteria
Cluster_343924	DefenseFinder	QPA10278.1	Bacteria
Cluster_343924	DefenseFinder	MBF8372052.1	Bacteria
Cluster_343924	DefenseFinder	MBL3719295.1	Bacteria
Cluster_343924	DefenseFinder	MBL4330439.1	Bacteria
Cluster_343924	DefenseFinder	MBL4343078.1	Bacteria
Cluster_343924	DefenseFinder	QRS36279.1	Bacteria
Cluster_343924	DefenseFinder	MBN8072152.1	Bacteria
Cluster_343924	DefenseFinder	MBN7965335.1	Bacteria
Cluster_343924	DefenseFinder	MBN7988235.1	Bacteria
Cluster_343924	DefenseFinder	MBN8016396.1	Bacteria
Cluster_343924	DefenseFinder	JAGKSK010000020	Bacteria
Cluster_343924	DefenseFinder	MBV5401240.1	Bacteria
Cluster_343924	DefenseFinder	MBV5365727.1	Bacteria
Cluster_343924	DefenseFinder	JAHQXW010000017	Bacteria
Cluster_343924	DefenseFinder	MBY5070837.1	Bacteria
Cluster_343924	DefenseFinder	MBY5101733.1	Bacteria
Cluster_343924	DefenseFinder	MBY8367637.1	Bacteria
Cluster_343924	DefenseFinder	MBY8454978.1	Bacteria
Cluster_343924	DefenseFinder	MBY8358002.1	Bacteria
Cluster_343924	DefenseFinder	UDD25384.1	Bacteria
Cluster_343924	DefenseFinder	MCB6250766.1	Bacteria
Cluster_343924	DefenseFinder	MCB7683754.1	Bacteria
Cluster_343924	DefenseFinder	MCD5951453.1	Bacteria
Cluster_343924	DefenseFinder	MCD8939291.1	Bacteria
Cluster_343924	DefenseFinder	JAJQKL010000092	Bacteria
Cluster_343924	DefenseFinder	MCE3143212.1	Bacteria
Cluster_343924	DefenseFinder	MCF2807305.1	Bacteria
Cluster_343924	DefenseFinder	MCF6383081.1	Bacteria
Cluster_343924	DefenseFinder	MCG3556950.1	Bacteria
Cluster_343924	DefenseFinder	JAKSZD010000011	Bacteria
Cluster_343924	DefenseFinder	JAKSYX010000001	Bacteria
Cluster_343924	DefenseFinder	JAKLUI010000004	Bacteria
Cluster_343924	DefenseFinder	JAKLUM010000003	Bacteria
Cluster_343924	DefenseFinder	JAKLVC010000003	Bacteria
Cluster_343924	DefenseFinder	JAKLVI010000005	Bacteria
Cluster_343924	DefenseFinder	JAKLVK010000005	Bacteria
Cluster_343924	DefenseFinder	JAKLVM010000005	Bacteria
Cluster_343924	DefenseFinder	JAKLVV010000006	Bacteria
Cluster_343924	DefenseFinder	JAKLVX010000006	Bacteria
Cluster_343924	DefenseFinder	JAKLWI010000005	Bacteria
Cluster_343924	DefenseFinder	MCI3958797.1	Bacteria
Cluster_343924	DefenseFinder	MCJ0864012.1	Bacteria
Cluster_343924	DefenseFinder	UPF46940.1	Bacteria
Cluster_343924	DefenseFinder	UPF52287.1	Bacteria
Cluster_343924	DefenseFinder	MCK7744792.1	Bacteria
Cluster_343924	DefenseFinder	MCK7873513.1	Bacteria
Cluster_343924	DefenseFinder	MCK7846852.1	Bacteria
Cluster_343924	DefenseFinder	MCK7985058.1	Bacteria
Cluster_343924	DefenseFinder	JAKRQX010000005	Bacteria
Cluster_343924	DefenseFinder	JAKRQZ010000006	Bacteria
Cluster_343924	DefenseFinder	JAKRRB010000005	Bacteria
Cluster_343924	DefenseFinder	MCP3609421.1	Bacteria
Cluster_343924	DefenseFinder	MCQ0624251.1	Bacteria
Cluster_343924	DefenseFinder	MCQ1013704.1	Bacteria
Cluster_343924	DefenseFinder	MCQ8345304.1	Bacteria
Cluster_343924	DefenseFinder	MCQ8468772.1	Bacteria
Cluster_343924	DefenseFinder	MCQ8682704.1	Bacteria
Cluster_343924	DefenseFinder	MCR2841453.1	Bacteria
Cluster_343924	DefenseFinder	UWA62639.1	Bacteria
Cluster_343924	DefenseFinder	SAS85891.1	Bacteria
Cluster_343924	DefenseFinder	SAX08847.1	Bacteria
Cluster_343924	DefenseFinder	SAY01070.1	Bacteria
Cluster_343924	DefenseFinder	SBX75376.1	Bacteria
Cluster_343924	DefenseFinder	SBX24441.1	Bacteria
Cluster_343924	DefenseFinder	FXNN01000006.1_7	Bacteria
Cluster_343924	DefenseFinder	FXMB01000005.1_1	Bacteria
Cluster_343924	DefenseFinder	FXPE01000001.1_8	Bacteria
Cluster_343924	DefenseFinder	FXPN01000008.1_7	Bacteria
Cluster_343924	DefenseFinder	FXPS01000009.1_1	Bacteria
Cluster_343924	DefenseFinder	FXPT01000006.1_6	Bacteria
Cluster_343924	DefenseFinder	FXQX01000007.1_1	Bacteria
Cluster_343924	DefenseFinder	FXQQ01000009.1_6	Bacteria
Cluster_343924	DefenseFinder	FXSE01000014.1_6	Bacteria
Cluster_343924	DefenseFinder	SVR08422.1	Bacteria
Cluster_343924	DefenseFinder	SVX19649.1	Bacteria
Cluster_343924	DefenseFinder	SWE80790.1	Bacteria
Cluster_343924	DefenseFinder	SWE87728.1	Bacteria
Cluster_343924	DefenseFinder	SWG57022.1	Bacteria
Cluster_343924	DefenseFinder	SWG87978.1	Bacteria
Cluster_343924	DefenseFinder	SWL69202.1	Bacteria
Cluster_343924	DefenseFinder	SWN30255.1	Bacteria
Cluster_343924	DefenseFinder	SWQ04723.1	Bacteria
Cluster_343924	DefenseFinder	SWT83181.1	Bacteria
Cluster_343924	DefenseFinder	SWU96337.1	Bacteria
Cluster_343924	DefenseFinder	SXB65006.1	Bacteria
Cluster_343924	DefenseFinder	SXL75218.1	Bacteria
Cluster_343924	DefenseFinder	SXT55364.1	Bacteria
Cluster_343924	DefenseFinder	SYO04827.1	Bacteria
Cluster_343924	DefenseFinder	SYO87736.1	Bacteria
Cluster_343924	DefenseFinder	SYQ75952.1	Bacteria
Cluster_343924	DefenseFinder	SYU47722.1	Bacteria
Cluster_343924	DefenseFinder	CABWOM010000025	Bacteria
Cluster_343924	DefenseFinder	CABWOR010000018	Bacteria
Cluster_343924	DefenseFinder	CABWTK010000005	Bacteria
Cluster_343924	DefenseFinder	CABWVV010000002	Bacteria
Cluster_343924	DefenseFinder	CABWXH010000006	Bacteria
Cluster_343924	DefenseFinder	CABWXQ010000020	Bacteria
Cluster_343924	DefenseFinder	CAJHPN010000009	Bacteria
Cluster_343924	DefenseFinder	CAJZXY010000001	Bacteria
Cluster_343925	Padloc	CP006872.1_23169	Bacteria
Cluster_343925	Padloc	JAINEW010000001	Bacteria
Cluster_343925	DefenseFinder	AHM65735.1	Bacteria
Cluster_343925	DefenseFinder	MBY7735769.1	Bacteria
Cluster_343926	Padloc	JGDV01000021.1_1	Bacteria
Cluster_343927	Padloc	JGDV01000057.1_1	Bacteria
Cluster_343928	Padloc	CP006823.1_74705	Bacteria
Cluster_343929	Padloc	JGYE01000079.1_2	Bacteria
Cluster_343929	Padloc	LHMO01000021.1_2	Bacteria
Cluster_343929	Padloc	MYKV01000075.1_1	Bacteria
Cluster_343929	Padloc	MYAX01000003.1_2	Bacteria
Cluster_343929	Padloc	PGDA01000006.1_2	Bacteria
Cluster_343929	Padloc	QDST01000004.1_2	Bacteria
Cluster_343929	Padloc	SMQV01000003.1_3	Bacteria
Cluster_343929	Padloc	VDDU02000002.1_4	Bacteria
Cluster_343929	Padloc	VCXR02000002.1_4	Bacteria
Cluster_343930	Padloc	JDVA01000023.1_3	Bacteria
Cluster_343930	Padloc	MPHR01000024.1_2	Bacteria
Cluster_343930	Padloc	MPAL01000008.1_3	Bacteria
Cluster_343930	DefenseFinder	KDA49972.1	Bacteria
Cluster_343930	DefenseFinder	OQJ80230.1	Bacteria
Cluster_343930	DefenseFinder	ORI37894.1	Bacteria
Cluster_343931	Padloc	JMLD01000025.1_1	Bacteria
Cluster_343931	DefenseFinder	JMLD01000025.1_1	Bacteria
Cluster_343932	Padloc	CP007744.1_10138	Bacteria
Cluster_343932	DefenseFinder	AIA69101.1	Bacteria
Cluster_343933	Padloc	JOCD01000478.1_1	Bacteria
Cluster_343934	Padloc	JNXP01000016.1_1	Bacteria
Cluster_343934	DefenseFinder	JNXP01000016.1_9	Bacteria
Cluster_343935	Padloc	CP075037.1_39248	Bacteria
Cluster_343935	Padloc	MXVI01000003.1_3	Bacteria
Cluster_343936	Padloc	JPZB01000002.1_2	Bacteria
Cluster_343937	Padloc	CP009278.1_40505	Bacteria
Cluster_343938	Padloc	JRDZ01000097.1_1	Bacteria
Cluster_343938	Padloc	JRDU01000011.1_1	Bacteria
Cluster_343938	Padloc	MXWA01000001.1_3	Bacteria
Cluster_343938	Padloc	VCTL02000008.1_1	Bacteria
Cluster_343938	Padloc	VCTN02000005.1_1	Bacteria
Cluster_343938	Padloc	CP063684.2_39613	Bacteria
Cluster_343939	Padloc	BBMJ01000004.1_4	Bacteria
Cluster_343940	Padloc	JRAN01000077.1_9	Bacteria
Cluster_343940	DefenseFinder	KGN76975.1	Bacteria
Cluster_343941	Padloc	CCGD01000007.1_1	Bacteria
Cluster_343941	Padloc	CCHG01000138.1_7	Bacteria
Cluster_343941	Padloc	CCJC01000020.1_2	Bacteria
Cluster_343941	Padloc	KQ088774.1_23127	Bacteria
Cluster_343941	Padloc	LZGC01000012.1_2	Bacteria
Cluster_343941	Padloc	BIKT01000002.1_3	Bacteria
Cluster_343941	Padloc	SGSA01000005.1_3	Bacteria
Cluster_343941	Padloc	WMNJ01000008.1_2	Bacteria
Cluster_343941	Padloc	CP070464.1_22457	Bacteria
Cluster_343941	Padloc	CP055174.1_21829	Bacteria
Cluster_343941	Padloc	FLYQ01000002.1_4	Bacteria
Cluster_343941	Padloc	UGMZ01000001.1_2	Bacteria
Cluster_343941	Padloc	UFHE01000001.1_9	Bacteria
Cluster_343941	Padloc	UJLA01000001.1_1	Bacteria
Cluster_343941	Padloc	UKEO01000004.1_4	Bacteria
Cluster_343941	Padloc	ULCZ01000021.1_1	Bacteria
Cluster_343941	Padloc	CAAGXR010000001	Bacteria
Cluster_343941	Padloc	CABEEL010000003	Bacteria
Cluster_343941	Padloc	CAKQJI010000030	Bacteria
Cluster_343941	DefenseFinder	CCGD01000007.1_1	Bacteria
Cluster_343941	DefenseFinder	CCHG01000138.1_7	Bacteria
Cluster_343941	DefenseFinder	CCJC01000020.1_1	Bacteria
Cluster_343941	DefenseFinder	KMD82254.1	Bacteria
Cluster_343941	DefenseFinder	PMD74180.1	Bacteria
Cluster_343941	DefenseFinder	BIKT01000002.1_3	Bacteria
Cluster_343941	DefenseFinder	TBQ84381.1	Bacteria
Cluster_343941	DefenseFinder	WMNJ01000008.1_1	Bacteria
Cluster_343941	DefenseFinder	QSA82387.1	Bacteria
Cluster_343941	DefenseFinder	ULI25999.1	Bacteria
Cluster_343941	DefenseFinder	SCA65750.1	Bacteria
Cluster_343941	DefenseFinder	STW17324.1	Bacteria
Cluster_343941	DefenseFinder	SSN18000.1	Bacteria
Cluster_343941	DefenseFinder	SWK70631.1	Bacteria
Cluster_343941	DefenseFinder	SXL20254.1	Bacteria
Cluster_343941	DefenseFinder	SYS36473.1	Bacteria
Cluster_343941	DefenseFinder	VGF14020.1	Bacteria
Cluster_343941	DefenseFinder	VTQ43972.1	Bacteria
Cluster_343941	DefenseFinder	CAKQJI010000030	Bacteria
Cluster_343942	Padloc	JYOV01000019.1_2	Bacteria
Cluster_343942	DefenseFinder	KJU91407.1	Bacteria
Cluster_343943	Padloc	JZLA01000018.1_8	Bacteria
Cluster_343943	Padloc	JZKR01000011.1_8	Bacteria
Cluster_343944	Padloc	LBEW01000096.1_1	Bacteria
Cluster_343944	DefenseFinder	LBEW01000096.1_1	Bacteria
Cluster_343945	Padloc	JZVL01000006.1_8	Bacteria
Cluster_343945	Padloc	JZVR01000057.1_3	Bacteria
Cluster_343945	Padloc	JZVQ01000010.1_1	Bacteria
Cluster_343945	Padloc	JZVY01000004.1_3	Bacteria
Cluster_343945	Padloc	JZWB01000018.1_1	Bacteria
Cluster_343945	Padloc	JZVV01000016.1_1	Bacteria
Cluster_343945	Padloc	JZVZ01000009.1_2	Bacteria
Cluster_343945	Padloc	PUVO01000114.1_1	Bacteria
Cluster_343945	Padloc	RQWY01000049.1_3	Bacteria
Cluster_343945	Padloc	PUVS01000064.1_2	Bacteria
Cluster_343945	Padloc	PUVV01000200.1_1	Bacteria
Cluster_343945	Padloc	PUWB01000150.1_1	Bacteria
Cluster_343945	Padloc	PYLM01000033.1_3	Bacteria
Cluster_343945	Padloc	PUWH01000277.1_1	Bacteria
Cluster_343945	Padloc	PUWO01000197.1_2	Bacteria
Cluster_343945	Padloc	PUWQ01000202.1_2	Bacteria
Cluster_343945	Padloc	JABFFS010000001	Bacteria
Cluster_343945	Padloc	JAJITY010000060	Bacteria
Cluster_343945	Padloc	JAKHHG010000511	Bacteria
Cluster_343945	Padloc	JAKHGT010000008	Bacteria
Cluster_343945	Padloc	JAKHGQ010000007	Bacteria
Cluster_343945	Padloc	JAKHGM010000003	Bacteria
Cluster_343945	Padloc	JAKHGK010000004	Bacteria
Cluster_343945	Padloc	JAKHGD010000005	Bacteria
Cluster_343945	Padloc	JAKHGA010000002	Bacteria
Cluster_343945	DefenseFinder	MCC8563793.1	Bacteria
Cluster_343945	DefenseFinder	MCF5923661.1	Bacteria
Cluster_343945	DefenseFinder	MCF5976746.1	Bacteria
Cluster_343945	DefenseFinder	MCF6016132.1	Bacteria
Cluster_343945	DefenseFinder	MCF6006603.1	Bacteria
Cluster_343945	DefenseFinder	MCF5994002.1	Bacteria
Cluster_343945	DefenseFinder	MCF6063676.1	Bacteria
Cluster_343945	DefenseFinder	MCF6058400.1	Bacteria
Cluster_343946	Padloc	JAIT01000011.1_5	Bacteria
Cluster_343947	Padloc	LDBW01000009.1_1	Bacteria
Cluster_343947	Padloc	CXPA01000111.1_1	Bacteria
Cluster_343947	DefenseFinder	KLF61698.1	Bacteria
Cluster_343947	DefenseFinder	CTQ22759.1	Bacteria
Cluster_343948	Padloc	LECY01000025.1_1	Bacteria
Cluster_343948	Padloc	JWFJ01000066.1_1	Bacteria
Cluster_343948	DefenseFinder	JWFJ01000066.1_1	Bacteria
Cluster_343949	Padloc	AEJF01000113.1_8	Bacteria
Cluster_343950	Padloc	LDUY01000027.1_8	Bacteria
Cluster_343950	DefenseFinder	KMK52872.1	Bacteria
Cluster_343951	Padloc	DF968008.1_47386	Bacteria
Cluster_343951	DefenseFinder	GAP01009.1	Bacteria
Cluster_343952	Padloc	CVPK01000002.1_1	Bacteria
Cluster_343952	Padloc	CVQE01000004.1_1	Bacteria
Cluster_343952	Padloc	CEZM01000003.1_1	Bacteria
Cluster_343952	Padloc	CEZU01000003.1_9	Bacteria
Cluster_343952	Padloc	CEXO01000003.1_1	Bacteria
Cluster_343952	Padloc	CIPT01000005.1_1	Bacteria
Cluster_343952	Padloc	CIOX01000003.1_9	Bacteria
Cluster_343952	Padloc	LT904871.1_57566	Bacteria
Cluster_343952	Padloc	CINV01000003.1_9	Bacteria
Cluster_343952	Padloc	CIOG01000004.1_1	Bacteria
Cluster_343952	Padloc	CIST01000005.1_9	Bacteria
Cluster_343952	Padloc	CIOK01000004.1_9	Bacteria
Cluster_343952	Padloc	CIQM01000006.1_9	Bacteria
Cluster_343952	Padloc	CIQU01000006.1_1	Bacteria
Cluster_343952	Padloc	CIPL01000005.1_9	Bacteria
Cluster_343952	Padloc	CITE01000005.1_9	Bacteria
Cluster_343952	Padloc	CIRD01000005.1_1	Bacteria
Cluster_343952	Padloc	CIUK01000002.1_9	Bacteria
Cluster_343952	Padloc	CIQZ01000004.1_9	Bacteria
Cluster_343952	Padloc	CISO01000004.1_1	Bacteria
Cluster_343952	Padloc	CIQX01000004.1_9	Bacteria
Cluster_343952	Padloc	CINW01000006.1_1	Bacteria
Cluster_343952	Padloc	CINC01000005.1_9	Bacteria
Cluster_343952	Padloc	CIOY01000005.1_9	Bacteria
Cluster_343952	Padloc	CIPX01000003.1_1	Bacteria
Cluster_343952	Padloc	CITD01000004.1_2	Bacteria
Cluster_343952	Padloc	CIQH01000005.1_1	Bacteria
Cluster_343952	Padloc	CIRJ01000003.1_9	Bacteria
Cluster_343952	Padloc	CIQC01000009.1_1	Bacteria
Cluster_343952	Padloc	CIRL01000004.1_9	Bacteria
Cluster_343952	Padloc	CJDY01000003.1_9	Bacteria
Cluster_343952	Padloc	CJWS01000003.1_1	Bacteria
Cluster_343952	Padloc	CJMI01000005.1_1	Bacteria
Cluster_343952	Padloc	CJVJ01000004.1_1	Bacteria
Cluster_343952	Padloc	CJSL01000005.1_1	Bacteria
Cluster_343952	Padloc	CJAS01000004.1_9	Bacteria
Cluster_343952	Padloc	CJYE01000002.1_3	Bacteria
Cluster_343952	Padloc	CIVY01000004.1_1	Bacteria
Cluster_343952	Padloc	CEXQ01000003.1_1	Bacteria
Cluster_343952	Padloc	CJOI01000004.1_1	Bacteria
Cluster_343952	Padloc	CJTD01000004.1_1	Bacteria
Cluster_343952	Padloc	CJPS01000004.1_9	Bacteria
Cluster_343952	Padloc	CJLO01000005.1_1	Bacteria
Cluster_343952	Padloc	CJYI01000003.1_9	Bacteria
Cluster_343952	Padloc	CIUL01000004.1_9	Bacteria
Cluster_343952	Padloc	CJQY01000004.1_1	Bacteria
Cluster_343952	Padloc	CJLG01000005.1_1	Bacteria
Cluster_343952	Padloc	CJLK01000003.1_1	Bacteria
Cluster_343952	Padloc	CJUK01000004.1_1	Bacteria
Cluster_343952	Padloc	CJKJ01000005.1_1	Bacteria
Cluster_343952	Padloc	CJZG01000004.1_9	Bacteria
Cluster_343952	Padloc	CIUR01000006.1_9	Bacteria
Cluster_343952	Padloc	CJZE01000004.1_1	Bacteria
Cluster_343952	Padloc	CJXV01000005.1_1	Bacteria
Cluster_343952	Padloc	CJTL01000004.1_9	Bacteria
Cluster_343952	Padloc	CJXF01000004.1_1	Bacteria
Cluster_343952	Padloc	CJLI01000004.1_1	Bacteria
Cluster_343952	Padloc	CIYS01000003.1_2	Bacteria
Cluster_343952	Padloc	CJHU01000003.1_9	Bacteria
Cluster_343952	Padloc	CIZT01000004.1_1	Bacteria
Cluster_343952	Padloc	CJWW01000007.1_1	Bacteria
Cluster_343952	Padloc	CJVA01000003.1_9	Bacteria
Cluster_343952	Padloc	CJFE01000003.1_9	Bacteria
Cluster_343952	Padloc	CJAP01000003.1_1	Bacteria
Cluster_343952	Padloc	CJDF01000004.1_1	Bacteria
Cluster_343952	Padloc	CJGX01000003.1_1	Bacteria
Cluster_343952	Padloc	CIZG01000004.1_9	Bacteria
Cluster_343952	Padloc	CJRH01000002.1_4	Bacteria
Cluster_343952	Padloc	CJGC01000003.1_1	Bacteria
Cluster_343952	Padloc	CJIE01000003.1_1	Bacteria
Cluster_343952	Padloc	CJGE01000003.1_1	Bacteria
Cluster_343952	Padloc	CJQG01000003.1_1	Bacteria
Cluster_343952	Padloc	CJRO01000005.1_9	Bacteria
Cluster_343952	Padloc	CJHX01000003.1_9	Bacteria
Cluster_343952	Padloc	CJEM01000003.1_9	Bacteria
Cluster_343952	Padloc	CJRE01000006.1_1	Bacteria
Cluster_343952	Padloc	CIVA01000003.1_9	Bacteria
Cluster_343952	Padloc	CJTX01000005.1_1	Bacteria
Cluster_343952	Padloc	CIZD01000003.1_9	Bacteria
Cluster_343952	Padloc	CIXK01000003.1_1	Bacteria
Cluster_343952	Padloc	CIXT01000003.1_9	Bacteria
Cluster_343952	Padloc	CJEY01000005.1_1	Bacteria
Cluster_343952	Padloc	CJRZ01000003.1_1	Bacteria
Cluster_343952	Padloc	CJCO01000003.1_1	Bacteria
Cluster_343952	Padloc	CJWX01000004.1_9	Bacteria
Cluster_343952	Padloc	CILE01000003.1_9	Bacteria
Cluster_343952	Padloc	CIVP01000003.1_1	Bacteria
Cluster_343952	Padloc	CJQS01000003.1_9	Bacteria
Cluster_343952	Padloc	CJKN01000006.1_1	Bacteria
Cluster_343952	Padloc	CJEH01000003.1_1	Bacteria
Cluster_343952	Padloc	CIYM01000004.1_9	Bacteria
Cluster_343952	Padloc	CJIX01000004.1_9	Bacteria
Cluster_343952	Padloc	CIZB01000003.1_1	Bacteria
Cluster_343952	Padloc	CJUD01000004.1_9	Bacteria
Cluster_343952	Padloc	CEZO01000003.1_1	Bacteria
Cluster_343952	Padloc	CJUN01000003.1_1	Bacteria
Cluster_343952	Padloc	CJNJ01000004.1_9	Bacteria
Cluster_343952	Padloc	CJJJ01000002.1_1	Bacteria
Cluster_343952	Padloc	CIZN01000003.1_9	Bacteria
Cluster_343952	Padloc	CIXQ01000003.1_1	Bacteria
Cluster_343952	Padloc	CIWE01000004.1_9	Bacteria
Cluster_343952	Padloc	CJRN01000004.1_1	Bacteria
Cluster_343952	Padloc	CJXR01000014.1_9	Bacteria
Cluster_343952	Padloc	CIVB01000004.1_1	Bacteria
Cluster_343952	Padloc	CJJO01000004.1_1	Bacteria
Cluster_343952	Padloc	CJNO01000006.1_9	Bacteria
Cluster_343952	Padloc	CJXW01000008.1_1	Bacteria
Cluster_343952	Padloc	CJIZ01000004.1_9	Bacteria
Cluster_343952	Padloc	CJSC01000005.1_9	Bacteria
Cluster_343952	Padloc	CJKL01000003.1_9	Bacteria
Cluster_343952	Padloc	CIZC01000003.1_1	Bacteria
Cluster_343952	Padloc	CJET01000004.1_1	Bacteria
Cluster_343952	Padloc	CJTO01000004.1_9	Bacteria
Cluster_343952	Padloc	LT904875.1_39400	Bacteria
Cluster_343952	Padloc	CJHC01000003.1_9	Bacteria
Cluster_343952	Padloc	CJHA01000004.1_9	Bacteria
Cluster_343952	Padloc	CIVI01000004.1_1	Bacteria
Cluster_343952	Padloc	CJPJ01000003.1_1	Bacteria
Cluster_343952	Padloc	CUZD01000003.1_1	Bacteria
Cluster_343952	Padloc	CUZB01000004.1_1	Bacteria
Cluster_343952	Padloc	CUYV01000003.1_9	Bacteria
Cluster_343952	Padloc	CGRJ01000003.1_1	Bacteria
Cluster_343952	Padloc	CGVG01000006.1_1	Bacteria
Cluster_343952	Padloc	CGRM01000005.1_9	Bacteria
Cluster_343952	Padloc	CEZJ01000004.1_9	Bacteria
Cluster_343952	Padloc	CGSE01000004.1_1	Bacteria
Cluster_343952	Padloc	CGMY01000004.1_1	Bacteria
Cluster_343952	Padloc	CGNB01000004.1_9	Bacteria
Cluster_343952	Padloc	CGNX01000004.1_9	Bacteria
Cluster_343952	Padloc	CFAE01000005.1_1	Bacteria
Cluster_343952	Padloc	CGOD01000005.1_1	Bacteria
Cluster_343952	Padloc	CGMZ01000018.1_9	Bacteria
Cluster_343952	Padloc	CGOO01000005.1_9	Bacteria
Cluster_343952	Padloc	CGOM01000005.1_1	Bacteria
Cluster_343952	Padloc	CGQL01000005.1_1	Bacteria
Cluster_343952	Padloc	CGKL01000004.1_9	Bacteria
Cluster_343952	Padloc	CFAK01000003.1_1	Bacteria
Cluster_343952	Padloc	CGIV01000005.1_9	Bacteria
Cluster_343952	Padloc	CGJI01000017.1_9	Bacteria
Cluster_343952	Padloc	CGLF01000005.1_1	Bacteria
Cluster_343952	Padloc	CGLD01000005.1_1	Bacteria
Cluster_343952	Padloc	CGVN01000034.1_3	Bacteria
Cluster_343952	Padloc	CGIO01000002.1_9	Bacteria
Cluster_343952	Padloc	CGIL01000014.1_4	Bacteria
Cluster_343952	Padloc	CGIT01000008.1_1	Bacteria
Cluster_343952	Padloc	CGIS01000004.1_9	Bacteria
Cluster_343952	Padloc	CGSY01000003.1_1	Bacteria
Cluster_343952	Padloc	CGJZ01000004.1_1	Bacteria
Cluster_343952	Padloc	LT904886.1_11558	Bacteria
Cluster_343952	Padloc	CGLO01000004.1_1	Bacteria
Cluster_343952	Padloc	CVDU01000003.1_1	Bacteria
Cluster_343952	Padloc	CVBP01000003.1_9	Bacteria
Cluster_343952	Padloc	CGTZ01000003.1_1	Bacteria
Cluster_343952	Padloc	CGUG01000010.1_3	Bacteria
Cluster_343952	Padloc	CVCR01000003.1_1	Bacteria
Cluster_343952	Padloc	CEYG01000007.1_1	Bacteria
Cluster_343952	Padloc	CEYY01000003.1_1	Bacteria
Cluster_343952	Padloc	CVBD01000003.1_9	Bacteria
Cluster_343952	Padloc	CGTU01000003.1_9	Bacteria
Cluster_343952	Padloc	CVFE01000003.1_2	Bacteria
Cluster_343952	Padloc	CGUC01000003.1_1	Bacteria
Cluster_343952	Padloc	CGUD01000003.1_1	Bacteria
Cluster_343952	Padloc	CVEL01000003.1_2	Bacteria
Cluster_343952	Padloc	CFAU01000005.1_1	Bacteria
Cluster_343952	Padloc	CGPF01000003.1_2	Bacteria
Cluster_343952	Padloc	CVAJ01000003.1_1	Bacteria
Cluster_343952	Padloc	CGMR01000004.1_9	Bacteria
Cluster_343952	Padloc	CGMC01000003.1_9	Bacteria
Cluster_343952	Padloc	CHLV01000004.1_9	Bacteria
Cluster_343952	Padloc	CGMU01000004.1_9	Bacteria
Cluster_343952	Padloc	CGUP01000006.1_9	Bacteria
Cluster_343952	Padloc	CGQR01000004.1_1	Bacteria
Cluster_343952	Padloc	CVCB01000003.1_9	Bacteria
Cluster_343952	Padloc	CGLT01000003.1_9	Bacteria
Cluster_343952	Padloc	CVLL01000003.1_9	Bacteria
Cluster_343952	Padloc	CVBC01000004.1_1	Bacteria
Cluster_343952	Padloc	CHLO01000003.1_1	Bacteria
Cluster_343952	Padloc	CVDX01000003.1_9	Bacteria
Cluster_343952	Padloc	CFAA01000004.1_9	Bacteria
Cluster_343952	Padloc	CVCM01000003.1_1	Bacteria
Cluster_343952	Padloc	CGTY01000003.1_9	Bacteria
Cluster_343952	Padloc	CGPH01000006.1_9	Bacteria
Cluster_343952	Padloc	CGPO01000004.1_1	Bacteria
Cluster_343952	Padloc	CGTV01000003.1_9	Bacteria
Cluster_343952	Padloc	CVDY01000003.1_1	Bacteria
Cluster_343952	Padloc	CFAS01000004.1_1	Bacteria
Cluster_343952	Padloc	CGMM01000003.1_1	Bacteria
Cluster_343952	Padloc	CGRC01000049.1_5	Bacteria
Cluster_343952	Padloc	CVGS01000003.1_9	Bacteria
Cluster_343952	Padloc	CIBJ01000014.1_9	Bacteria
Cluster_343952	Padloc	PJRU01000063.1_6	Bacteria
Cluster_343952	Padloc	PZLQ01000003.1_1	Bacteria
Cluster_343952	Padloc	PZLG01000003.1_1	Bacteria
Cluster_343952	Padloc	PZLT01000003.1_1	Bacteria
Cluster_343952	Padloc	PZLS01000004.1_1	Bacteria
Cluster_343952	Padloc	PZLC01000003.1_1	Bacteria
Cluster_343952	Padloc	PZKY01000004.1_1	Bacteria
Cluster_343952	Padloc	PZKU01000003.1_1	Bacteria
Cluster_343952	Padloc	QWLR01000002.1_1	Bacteria
Cluster_343952	Padloc	QGEI01000139.1_3	Bacteria
Cluster_343952	Padloc	QGFI01000063.1_9	Bacteria
Cluster_343952	Padloc	QGFB01000118.1_9	Bacteria
Cluster_343952	Padloc	QGFP01000075.1_9	Bacteria
Cluster_343952	Padloc	CP029949.1_46909	Bacteria
Cluster_343952	Padloc	CP029890.1_46991	Bacteria
Cluster_343952	Padloc	CP029914.1_46833	Bacteria
Cluster_343952	Padloc	CP029894.1_47145	Bacteria
Cluster_343952	Padloc	CP029920.1_47075	Bacteria
Cluster_343952	Padloc	CP029878.1_46902	Bacteria
Cluster_343952	Padloc	CP029962.1_46907	Bacteria
Cluster_343952	Padloc	CP029964.1_46902	Bacteria
Cluster_343952	Padloc	CP046429.1_39709	Bacteria
Cluster_343952	Padloc	WSUM01000015.1_1	Bacteria
Cluster_343952	Padloc	WSUN01000013.1_9	Bacteria
Cluster_343952	Padloc	JACYPY010000003	Bacteria
Cluster_343952	Padloc	JAAAWY010000026	Bacteria
Cluster_343952	Padloc	JAAAWX010000013	Bacteria
Cluster_343952	Padloc	JAAFZO010000013	Bacteria
Cluster_343952	Padloc	JAEPJZ010000003	Bacteria
Cluster_343952	Padloc	JAEPJX010000003	Bacteria
Cluster_343952	Padloc	JAEPKM010000003	Bacteria
Cluster_343952	Padloc	JAEPKK010000003	Bacteria
Cluster_343952	Padloc	JAEPKC010000003	Bacteria
Cluster_343952	Padloc	JACBHA010000007	Bacteria
Cluster_343952	Padloc	JACBHD010000019	Bacteria
Cluster_343952	Padloc	JACBHW010000017	Bacteria
Cluster_343952	Padloc	JACBHX010000009	Bacteria
Cluster_343952	Padloc	JACBIG010000002	Bacteria
Cluster_343952	Padloc	JABEPL010000011	Bacteria
Cluster_343952	Padloc	JABEPM010000027	Bacteria
Cluster_343952	Padloc	JABEEG010000012	Bacteria
Cluster_343952	Padloc	JACMYR010000011	Bacteria
Cluster_343952	Padloc	JADEVQ010000033	Bacteria
Cluster_343952	Padloc	JAKCLQ010000003	Bacteria
Cluster_343952	Padloc	CDEW01000022.1_1	Bacteria
Cluster_343952	Padloc	FFKG01000004.1_9	Bacteria
Cluster_343952	Padloc	FFKH01000004.1_1	Bacteria
Cluster_343952	Padloc	FFNG01000002.1_9	Bacteria
Cluster_343952	Padloc	FFME01000002.1_2	Bacteria
Cluster_343952	Padloc	FFLY01000005.1_1	Bacteria
Cluster_343952	Padloc	FFNS01000004.1_2	Bacteria
Cluster_343952	Padloc	FFOI01000002.1_9	Bacteria
Cluster_343952	Padloc	FFNO01000004.1_9	Bacteria
Cluster_343952	Padloc	FFKO01000004.1_9	Bacteria
Cluster_343952	Padloc	FFJO01000005.1_9	Bacteria
Cluster_343952	Padloc	FFMV01000005.1_1	Bacteria
Cluster_343952	Padloc	UCTR01000003.1_9	Bacteria
Cluster_343952	Padloc	UCTX01000009.1_9	Bacteria
Cluster_343953	Padloc	JVER01000006.1_1	Bacteria
Cluster_343953	Padloc	JUPH01000092.1_2	Bacteria
Cluster_343953	Padloc	CP037963.1_45583	Bacteria
Cluster_343953	Padloc	PTHK02000129.1_3	Bacteria
Cluster_343953	Padloc	CP043932.1_24890	Bacteria
Cluster_343953	Padloc	VDHY01000005.1_3	Bacteria
Cluster_343953	Padloc	CP042858.1_51676	Bacteria
Cluster_343953	Padloc	JACJCU010000010	Bacteria
Cluster_343953	Padloc	BNGD01000001.1_1	Bacteria
Cluster_343953	Padloc	JAHXQF010000158	Bacteria
Cluster_343953	Padloc	CP058869.1_46107	Bacteria
Cluster_343953	Padloc	JAMPUD010000001	Bacteria
Cluster_343953	Padloc	JANARQ010000013	Bacteria
Cluster_343953	Padloc	JAHMSD010000004	Bacteria
Cluster_343953	Padloc	JALYAY010000007	Bacteria
Cluster_343953	Padloc	JAHMNR010000005	Bacteria
Cluster_343953	Padloc	JAHMNS010000007	Bacteria
Cluster_343953	Padloc	JAHMOR010000006	Bacteria
Cluster_343953	Padloc	FLAL01000008.1_1	Bacteria
Cluster_343953	Padloc	FLDZ01000024.1_2	Bacteria
Cluster_343953	Padloc	FLEX01000009.1_2	Bacteria
Cluster_343953	Padloc	UJGQ01000008.1_2	Bacteria
Cluster_343953	Padloc	CAJZXY010000010	Bacteria
Cluster_343954	Padloc	JVCX01000076.1_1	Bacteria
Cluster_343954	Padloc	JUPX01000181.1_2	Bacteria
Cluster_343954	Padloc	JUON01000025.1_8	Bacteria
Cluster_343954	Padloc	QAZK01000007.1_1	Bacteria
Cluster_343954	Padloc	QAGX01000003.1_2	Bacteria
Cluster_343954	Padloc	CP022109.1_53849	Bacteria
Cluster_343954	Padloc	WKOU01000007.1_1	Bacteria
Cluster_343954	Padloc	JAJBZL020000036	Bacteria
Cluster_343954	Padloc	CABHIZ010000007	Bacteria
Cluster_343955	Padloc	JUTB01000142.1_2	Bacteria
Cluster_343955	Padloc	JAGZLU010000013	Bacteria
Cluster_343956	Padloc	JVEO01000020.1_3	Bacteria
Cluster_343956	DefenseFinder	JVEO01000020.1_2	Bacteria
Cluster_343957	Padloc	LHKH01000005.1_8	Bacteria
Cluster_343957	Padloc	JZAE01000016.1_1	Bacteria
Cluster_343957	Padloc	MYXD01000004.1_2	Bacteria
Cluster_343957	Padloc	PCJJ01000022.1_5	Bacteria
Cluster_343957	Padloc	PCMD01000011.1_1	Bacteria
Cluster_343957	Padloc	PCMI01000009.1_1	Bacteria
Cluster_343957	Padloc	PCHP01000024.1_1	Bacteria
Cluster_343957	Padloc	PCIR01000027.1_4	Bacteria
Cluster_343957	Padloc	SGWG01000042.1_1	Bacteria
Cluster_343957	Padloc	CP028900.1_41218	Bacteria
Cluster_343957	Padloc	VCTE02000017.1_8	Bacteria
Cluster_343957	Padloc	VCSP02000003.1_3	Bacteria
Cluster_343957	Padloc	VCUC02000003.1_1	Bacteria
Cluster_343957	Padloc	VCWM02000004.1_1	Bacteria
Cluster_343957	Padloc	JAHUAK010000005	Bacteria
Cluster_343957	Padloc	JAHUAN010000002	Bacteria
Cluster_343957	Padloc	JAHUAT010000002	Bacteria
Cluster_343957	Padloc	JAHUAU010000002	Bacteria
Cluster_343957	Padloc	JAJQJC010000002	Bacteria
Cluster_343957	Padloc	JANAFZ010000005	Bacteria
Cluster_343958	Padloc	LHNN01000014.1_3	Bacteria
Cluster_343958	Padloc	CP063330.1_41152	Bacteria
Cluster_343959	Padloc	LILB01000008.1_1	Bacteria
Cluster_343959	DefenseFinder	KOO47802.1	Bacteria
Cluster_343960	Padloc	JZTL01000008.1_2	Bacteria
Cluster_343960	Padloc	LROL01000002.1_5	Bacteria
Cluster_343960	Padloc	LRNP01000001.1_3	Bacteria
Cluster_343960	Padloc	LWIK01000002.1_3	Bacteria
Cluster_343960	Padloc	LWIP01000006.1_3	Bacteria
Cluster_343960	Padloc	LWIT01000006.1_3	Bacteria
Cluster_343960	Padloc	CP030029.1_41392	Bacteria
Cluster_343960	Padloc	CP041622.1_31157	Bacteria
Cluster_343961	Padloc	LIUQ01000007.1_3	Bacteria
Cluster_343962	Padloc	LGYY01000019.1_2	Bacteria
Cluster_343963	Padloc	LGYY01000240.1_1	Bacteria
Cluster_343964	Padloc	CIFL01000020.1_2	Bacteria
Cluster_343965	Padloc	CZAW01000051.1_7	Bacteria
Cluster_343965	Padloc	CYZP01000015.1_3	Bacteria
Cluster_343965	Padloc	QUKR01000020.1_7	Bacteria
Cluster_343965	Padloc	JAAITH010000008	Bacteria
Cluster_343965	Padloc	JADNBY010000002	Bacteria
Cluster_343965	Padloc	JAJCRC010000012	Bacteria
Cluster_343965	Padloc	CAKRYB010000013	Bacteria
Cluster_343965	DefenseFinder	CUP97238.1	Bacteria
Cluster_343965	DefenseFinder	CUO11310.1	Bacteria
Cluster_343965	DefenseFinder	RHU75813.1	Bacteria
Cluster_343965	DefenseFinder	NSK03894.1	Bacteria
Cluster_343965	DefenseFinder	JADNBY010000002	Bacteria
Cluster_343965	DefenseFinder	MCB6356300.1	Bacteria
Cluster_343965	DefenseFinder	CAKRYB010000013	Bacteria
Cluster_343966	Padloc	CZAP01000002.1_3	Bacteria
Cluster_343966	Padloc	QSBR01000003.1_1	Bacteria
Cluster_343966	Padloc	JAHOKE010000006	Bacteria
Cluster_343966	Padloc	JAHOKV010000004	Bacteria
Cluster_343966	Padloc	DXOP01000054.1_1	Bacteria
Cluster_343966	Padloc	DYAK01000042.1_3	Bacteria
Cluster_343966	Padloc	JAJCKD010000004	Bacteria
Cluster_343966	Padloc	JAHYLT010000002	Bacteria
Cluster_343966	Padloc	JAHYMF010000004	Bacteria
Cluster_343966	Padloc	JALEJR010000049	Bacteria
Cluster_343966	Padloc	JAFAAK010000271	Bacteria
Cluster_343966	Padloc	JAMOWW010000022	Bacteria
Cluster_343966	Padloc	JANUHT010000001	Bacteria
Cluster_343966	Padloc	JANUJL010000001	Bacteria
Cluster_343966	Padloc	JANUKJ010000001	Bacteria
Cluster_343966	Padloc	JANULH010000001	Bacteria
Cluster_343966	Padloc	JANULZ010000006	Bacteria
Cluster_343966	Padloc	JANUML010000001	Bacteria
Cluster_343966	DefenseFinder	CUP04546.1	Bacteria
Cluster_343966	DefenseFinder	RGX45665.1	Bacteria
Cluster_343966	DefenseFinder	MBV3931596.1	Bacteria
Cluster_343966	DefenseFinder	MBV4023990.1	Bacteria
Cluster_343966	DefenseFinder	DXOP01000054.1_9	Bacteria
Cluster_343966	DefenseFinder	DYAK01000042.1_4	Bacteria
Cluster_343966	DefenseFinder	MCB7008148.1	Bacteria
Cluster_343966	DefenseFinder	MCE8731672.1	Bacteria
Cluster_343966	DefenseFinder	MCE8812724.1	Bacteria
Cluster_343966	DefenseFinder	MCI5909598.1	Bacteria
Cluster_343966	DefenseFinder	JAFAAK010000271	Bacteria
Cluster_343966	DefenseFinder	MCM1699328.1	Bacteria
Cluster_343966	DefenseFinder	MCS2204779.1	Bacteria
Cluster_343966	DefenseFinder	MCS2484113.1	Bacteria
Cluster_343966	DefenseFinder	MCS2647000.1	Bacteria
Cluster_343966	DefenseFinder	MCS2782790.1	Bacteria
Cluster_343966	DefenseFinder	MCS2874166.1	Bacteria
Cluster_343966	DefenseFinder	MCS2953304.1	Bacteria
Cluster_343967	Padloc	LN890522.1_47711	Bacteria
Cluster_343967	Padloc	CZOG01000001.1_1	Bacteria
Cluster_343967	Padloc	CZMZ01000002.1_3	Bacteria
Cluster_343967	Padloc	CZMU01000002.1_1	Bacteria
Cluster_343967	Padloc	CZLN01000001.1_3	Bacteria
Cluster_343967	Padloc	CZPG01000001.1_3	Bacteria
Cluster_343967	Padloc	CZPH01000042.1_1	Bacteria
Cluster_343967	Padloc	CZOJ01000002.1_3	Bacteria
Cluster_343967	Padloc	CZNH01000001.1_3	Bacteria
Cluster_343967	Padloc	CZNJ01000001.1_3	Bacteria
Cluster_343967	Padloc	CZLZ01000001.1_3	Bacteria
Cluster_343967	Padloc	BCOR01000034.1_8	Bacteria
Cluster_343967	Padloc	BCPB01000054.1_3	Bacteria
Cluster_343967	Padloc	MXWQ01000159.1_9	Bacteria
Cluster_343967	Padloc	MXYM01000154.1_4	Bacteria
Cluster_343967	Padloc	NPLT01000008.1_1	Bacteria
Cluster_343967	Padloc	MWMU01000024.1_3	Bacteria
Cluster_343967	Padloc	MWMP01000051.1_3	Bacteria
Cluster_343967	Padloc	MWNB01000060.1_3	Bacteria
Cluster_343967	Padloc	MWNF01000033.1_3	Bacteria
Cluster_343967	Padloc	MWNL01000038.1_3	Bacteria
Cluster_343967	Padloc	VFFK01000068.1_1	Bacteria
Cluster_343967	Padloc	JADDII010000001	Bacteria
Cluster_343967	Padloc	CP078529.1_43270	Bacteria
Cluster_343967	Padloc	CP078530.1_43270	Bacteria
Cluster_343967	Padloc	JAKGFM010000001	Bacteria
Cluster_343967	Padloc	JAKGFD010000001	Bacteria
Cluster_343967	Padloc	JAKGEJ010000001	Bacteria
Cluster_343967	Padloc	JAKGEF010000001	Bacteria
Cluster_343967	DefenseFinder	OZU12371.1	Bacteria
Cluster_343968	Padloc	CZNO01000052.1_3	Bacteria
Cluster_343968	Padloc	CZPC01000004.1_3	Bacteria
Cluster_343968	Padloc	CZLO01000026.1_3	Bacteria
Cluster_343969	Padloc	LMQQ01000005.1_1	Bacteria
Cluster_343969	DefenseFinder	KQT33263.1	Bacteria
Cluster_343970	Padloc	AZGF01000008.1_3	Bacteria
Cluster_343970	DefenseFinder	KRM12368.1	Bacteria
Cluster_343971	Padloc	CP013203.1_18206	Bacteria
Cluster_343971	DefenseFinder	ALP34932.1	Bacteria
Cluster_343972	Padloc	LHTD01000023.1_4	Bacteria
Cluster_343973	Padloc	CP013287.1_17518	Bacteria
Cluster_343973	Padloc	MKML01000011.1_1	Bacteria
Cluster_343973	Padloc	QABO01000001.1_1	Bacteria
Cluster_343973	DefenseFinder	ALQ19655.1	Bacteria
Cluster_343973	DefenseFinder	OFF53453.1	Bacteria
Cluster_343973	DefenseFinder	PXC82809.1	Bacteria
Cluster_343974	Padloc	JYQK01000001.1_1	Bacteria
Cluster_343974	Padloc	MXPN01000004.1_5	Bacteria
Cluster_343974	Padloc	MXYS01000005.1_2	Bacteria
Cluster_343974	Padloc	CAIZBR010000038	Bacteria
Cluster_343975	Padloc	JYVK01000052.1_2	Bacteria
Cluster_343975	Padloc	VCSL01000179.1_5	Bacteria
Cluster_343976	Padloc	JYXI01000021.1_7	Bacteria
Cluster_343976	Padloc	MXFM01000001.1_3	Bacteria
Cluster_343976	Padloc	MXFQ01000001.1_3	Bacteria
Cluster_343976	Padloc	MXUN01000004.1_5	Bacteria
Cluster_343976	Padloc	MXXX01000019.1_1	Bacteria
Cluster_343976	Padloc	NPMD01000007.1_1	Bacteria
Cluster_343976	Padloc	SIFJ01000002.1_3	Bacteria
Cluster_343976	Padloc	SIIW01000002.1_3	Bacteria
Cluster_343976	Padloc	VCWS02000009.1_1	Bacteria
Cluster_343976	Padloc	SZVY01000003.1_3	Bacteria
Cluster_343976	DefenseFinder	KUA96903.1	Bacteria
Cluster_343976	DefenseFinder	MXFM01000001.1_3	Bacteria
Cluster_343976	DefenseFinder	MXFQ01000001.1_3	Bacteria
Cluster_343976	DefenseFinder	MXUN01000004.1_5	Bacteria
Cluster_343976	DefenseFinder	MXXX01000019.1_1	Bacteria
Cluster_343976	DefenseFinder	OZU56769.1	Bacteria
Cluster_343976	DefenseFinder	TBK54576.1	Bacteria
Cluster_343976	DefenseFinder	SZVY01000003.1_3	Bacteria
Cluster_343977	Padloc	LPDZ01000070.1_2	Bacteria
Cluster_343978	Padloc	FCOH02000036.1_2	Bacteria
Cluster_343979	Padloc	BCQW01000018.1_3	Bacteria
Cluster_343979	DefenseFinder	BCQW01000018.1_3	Bacteria
Cluster_343980	Padloc	CP014206.1_35063	Bacteria
Cluster_343980	DefenseFinder	AMK12504.1	Bacteria
Cluster_343981	Padloc	BCWN01000001.1_5	Bacteria
Cluster_343982	Padloc	JXJF01000016.1_1	Bacteria
Cluster_343982	Padloc	PIOH01000013.1_1	Bacteria
Cluster_343982	Padloc	PIES01000121.1_1	Bacteria
Cluster_343982	Padloc	PTGW02000109.1_7	Bacteria
Cluster_343982	Padloc	CP035202.1_18491	Bacteria
Cluster_343982	Padloc	WULU01000010.1_1	Bacteria
Cluster_343982	Padloc	JAAUVW010000026	Bacteria
Cluster_343982	Padloc	JAECUA010000049	Bacteria
Cluster_343982	Padloc	JAGYDR010000027	Bacteria
Cluster_343982	Padloc	JAGYES010000052	Bacteria
Cluster_343982	Padloc	CP058743.1_47006	Bacteria
Cluster_343982	Padloc	FWHP01000005.1_1	Bacteria
Cluster_343982	Padloc	FWGU01000008.1_1	Bacteria
Cluster_343982	Padloc	UIYX01000011.1_4	Bacteria
Cluster_343982	Padloc	CABWXN010000023	Bacteria
Cluster_343982	Padloc	OU342706.1_44164	Bacteria
Cluster_343983	Padloc	JXJF01000029.1_3	Bacteria
Cluster_343983	Padloc	FKDN01000008.1_1	Bacteria
Cluster_343983	DefenseFinder	SAC95742.1	Bacteria
Cluster_343984	Padloc	BCZP01000024.1_8	Bacteria
Cluster_343985	Padloc	BCZT01000009.1_7	Bacteria
Cluster_343985	DefenseFinder	BCZT01000009.1_7	Bacteria
Cluster_343986	Padloc	BDCX01000001.1_7	Bacteria
Cluster_343987	Padloc	JTIH01000004.1_3	Bacteria
Cluster_343988	Padloc	JUIQ01000545.1_1	Bacteria
Cluster_343989	Padloc	LUJQ01000021.1_6	Bacteria
Cluster_343989	Padloc	VSOQ01000001.1_6	Bacteria
Cluster_343989	DefenseFinder	LUJQ01000021.1_5	Bacteria
Cluster_343989	DefenseFinder	VSOQ01000001.1_5	Bacteria
Cluster_343990	Padloc	LGYI01000016.1_7	Bacteria
Cluster_343990	DefenseFinder	OCW59713.1	Bacteria
Cluster_343991	Padloc	MDDL01000154.1_2	Bacteria
Cluster_343992	Padloc	MEDJ01000020.1_4	Bacteria
Cluster_343992	DefenseFinder	ODS53106.1	Bacteria
Cluster_343993	Padloc	MEDJ01000022.1_1	Bacteria
Cluster_343994	Padloc	CP016868.1_27940	Bacteria
Cluster_343994	Padloc	CP016870.1_25475	Bacteria
Cluster_343995	Padloc	MFPQ01000094.1_1	Bacteria
Cluster_343996	Padloc	MFYQ01000007.1_1	Bacteria
Cluster_343997	Padloc	MGJR01000027.1_4	Bacteria
Cluster_343998	Padloc	MGPM01000001.1_1	Bacteria
Cluster_343998	DefenseFinder	OGP18747.1	Bacteria
Cluster_343999	Padloc	MGVE01000020.1_1	Bacteria
Cluster_344000	Padloc	MGXC01000054.1_7	Bacteria
Cluster_344000	DefenseFinder	OGT12741.1	Bacteria
Cluster_344001	Padloc	MLRC01000002.1_4	Bacteria
Cluster_344001	Padloc	MLRG01000003.1_4	Bacteria
Cluster_344001	Padloc	MLRK01000003.1_4	Bacteria
Cluster_344001	Padloc	CP075138.1_40709	Bacteria
Cluster_344001	Padloc	MLSQ01000003.1_1	Bacteria
Cluster_344001	Padloc	MLTS01000003.1_4	Bacteria
Cluster_344001	Padloc	MZAZ01000028.1_5	Bacteria
Cluster_344001	Padloc	MYPT01000005.1_1	Bacteria
Cluster_344001	Padloc	CP022138.1_40767	Bacteria
Cluster_344001	Padloc	QDLT01000001.1_3	Bacteria
Cluster_344001	Padloc	UGWB01000003.1_3	Bacteria
Cluster_344001	Padloc	CAIZBA010000004	Bacteria
Cluster_344002	Padloc	CP075137.1_41757	Bacteria
Cluster_344002	Padloc	NBXN01000004.1_2	Bacteria
Cluster_344002	Padloc	JAKEMP010000003	Bacteria
Cluster_344003	Padloc	MLWV01000001.1_3	Bacteria
Cluster_344003	Padloc	MZEU01000004.1_3	Bacteria
Cluster_344003	Padloc	MXST01000002.1_9	Bacteria
Cluster_344003	Padloc	MYAS01000007.1_4	Bacteria
Cluster_344003	Padloc	CP075108.1_39821	Bacteria
Cluster_344003	Padloc	CP075107.1_38520	Bacteria
Cluster_344003	Padloc	NPLL01000002.1_3	Bacteria
Cluster_344003	Padloc	QDUP01000003.1_2	Bacteria
Cluster_344003	Padloc	QDRK01000004.1_1	Bacteria
Cluster_344003	Padloc	QJBA01000003.1_3	Bacteria
Cluster_344003	Padloc	QJCO01000006.1_1	Bacteria
Cluster_344003	Padloc	QJCX01000005.1_1	Bacteria
Cluster_344003	Padloc	PDBE01000218.1_1	Bacteria
Cluster_344003	Padloc	CP074606.1_41736	Bacteria
Cluster_344003	Padloc	RDPW01000009.1_1	Bacteria
Cluster_344003	Padloc	QVPO01000003.1_6	Bacteria
Cluster_344003	Padloc	VINS01000003.1_2	Bacteria
Cluster_344003	Padloc	VINT01000003.1_7	Bacteria
Cluster_344003	Padloc	JANWGS010000002	Bacteria
Cluster_344003	Padloc	CALNWG010000009	Bacteria
Cluster_344004	Padloc	MCJD01000199.1_1	Bacteria
Cluster_344005	Padloc	JXKI01000005.1_5	Bacteria
Cluster_344006	Padloc	MKUE01000122.1_5	Bacteria
Cluster_344006	DefenseFinder	OJW45448.1	Bacteria
Cluster_344007	Padloc	MPOA01000003.1_1	Bacteria
Cluster_344007	DefenseFinder	MPOA01000003.1_1	Bacteria
Cluster_344008	Padloc	MKVQ01000015.1_2	Bacteria
Cluster_344009	Padloc	MKVQ01000043.1_3	Bacteria
Cluster_344010	Padloc	MKVQ01000050.1_4	Bacteria
Cluster_344011	Padloc	MPGP01000003.1_2	Bacteria
Cluster_344011	Padloc	WBMH01000023.1_3	Bacteria
Cluster_344011	Padloc	JANPXG010000006	Bacteria
Cluster_344011	Padloc	CAJSHC010000009	Bacteria
Cluster_344012	Padloc	MNQD01000025.1_5	Bacteria
Cluster_344013	Padloc	MSHK01000013.1_1	Bacteria
Cluster_344013	DefenseFinder	MSHK01000013.1_1	Bacteria
Cluster_344014	Padloc	MKKF01000018.1_5	Bacteria
Cluster_344014	DefenseFinder	OLT42367.1	Bacteria
Cluster_344015	Padloc	MRTN01000012.1_2	Bacteria
Cluster_344015	DefenseFinder	OMF42424.1	Bacteria
Cluster_344016	Padloc	MRYL02000001.1_7	Bacteria
Cluster_344016	Padloc	JADOFC010000001	Bacteria
Cluster_344016	Padloc	JALDQL010000001	Bacteria
Cluster_344016	Padloc	CP101790.1_32963	Bacteria
Cluster_344016	Padloc	UKHX01000010.1_7	Bacteria
Cluster_344017	Padloc	LWXF01000183.1_5	Bacteria
Cluster_344017	Padloc	LXDQ01000040.1_1	Bacteria
Cluster_344017	Padloc	JAAAAG010000038	Bacteria
Cluster_344017	Padloc	UUSV01000037.1_5	Bacteria
Cluster_344017	Padloc	UUUG01000087.1_1	Bacteria
Cluster_344017	Padloc	UUVB01000085.1_8	Bacteria
Cluster_344017	Padloc	UVAD01000044.1_3	Bacteria
Cluster_344017	Padloc	UVFW01000019.1_9	Bacteria
Cluster_344017	Padloc	UVGA01000048.1_5	Bacteria
Cluster_344017	Padloc	UVLD01000036.1_5	Bacteria
Cluster_344017	Padloc	UVLR01000048.1_1	Bacteria
Cluster_344017	Padloc	UVNM01000031.1_6	Bacteria
Cluster_344017	Padloc	UVPA01000038.1_5	Bacteria
Cluster_344018	Padloc	JAHGUG010000030	Bacteria
Cluster_344018	Padloc	CP021980.1_86793	Bacteria
Cluster_344018	Padloc	CP031519.1_24229	Bacteria
Cluster_344018	Padloc	VSLF01000012.1_2	Bacteria
Cluster_344018	Padloc	RDOK01000248.1_2	Bacteria
Cluster_344018	Padloc	RDPL01000030.1_9	Bacteria
Cluster_344018	Padloc	JAHKEK010000011	Bacteria
Cluster_344018	DefenseFinder	MBT2974208.1	Bacteria
Cluster_344018	DefenseFinder	ASF91258.1	Bacteria
Cluster_344018	DefenseFinder	AXN07907.1	Bacteria
Cluster_344018	DefenseFinder	TYC91752.1	Bacteria
Cluster_344018	DefenseFinder	MBF4258813.1	Bacteria
Cluster_344018	DefenseFinder	MBF4369031.1	Bacteria
Cluster_344018	DefenseFinder	MBT9983364.1	Bacteria
Cluster_344019	Padloc	MQMM01000012.1_6	Bacteria
Cluster_344020	Padloc	MUHX01000032.1_3	Bacteria
Cluster_344020	DefenseFinder	OON87126.1	Bacteria
Cluster_344021	Padloc	MSZX01000017.1_9	Bacteria
Cluster_344021	DefenseFinder	OPA73468.1	Bacteria
Cluster_344022	Padloc	MXDN01000010.1_1	Bacteria
Cluster_344023	Padloc	MXIU01000048.1_2	Bacteria
Cluster_344023	Padloc	SGBH01000012.1_1	Bacteria
Cluster_344024	Padloc	MXLK01000007.1_1	Bacteria
Cluster_344024	Padloc	JAAHTZ010000003	Bacteria
Cluster_344025	Padloc	MXPK01000016.1_1	Bacteria
Cluster_344026	Padloc	MYZC01000033.1_5	Bacteria
Cluster_344027	Padloc	MYYH01000001.1_1	Bacteria
Cluster_344027	Padloc	JAKEMF010000003	Bacteria
Cluster_344028	Padloc	MZAX01000002.1_3	Bacteria
Cluster_344028	Padloc	QRCO01000001.1_3	Bacteria
Cluster_344029	Padloc	MZBR01000005.1_1	Bacteria
Cluster_344029	Padloc	MZCF01000001.1_1	Bacteria
Cluster_344029	Padloc	SJQQ01000002.1_7	Bacteria
Cluster_344029	Padloc	SJQP01000002.1_7	Bacteria
Cluster_344029	Padloc	SJRO01000002.1_7	Bacteria
Cluster_344029	Padloc	CP050760.1_41295	Bacteria
Cluster_344029	Padloc	CP064663.1_40827	Bacteria
Cluster_344029	Padloc	CP064674.1_40372	Bacteria
Cluster_344029	Padloc	CP061118.1_42691	Bacteria
Cluster_344029	Padloc	JAHQSR010000001	Bacteria
Cluster_344029	Padloc	CP096118.1_42102	Bacteria
Cluster_344029	Padloc	JAMSHH010000005	Bacteria
Cluster_344029	Padloc	JAMSHF010000002	Bacteria
Cluster_344030	Padloc	MXVN01000001.1_2	Bacteria
Cluster_344031	Padloc	MXXG01000028.1_2	Bacteria
Cluster_344031	Padloc	QVPR01000010.1_9	Bacteria
Cluster_344031	Padloc	JADDIB010000002	Bacteria
Cluster_344032	Padloc	MYCT01000007.1_1	Bacteria
Cluster_344033	Padloc	MYDM01000001.1_3	Bacteria
Cluster_344034	Padloc	MVGS01000050.1_2	Bacteria
Cluster_344035	Padloc	MRYP01000001.1_1	Bacteria
Cluster_344035	DefenseFinder	MRYP01000001.1_1	Bacteria
Cluster_344036	Padloc	NCSS01000006.1_1	Bacteria
Cluster_344037	Padloc	NCUG01000018.1_7	Bacteria
Cluster_344037	DefenseFinder	ORO45934.1	Bacteria
Cluster_344038	Padloc	NCUY01000032.1_1	Bacteria
Cluster_344038	Padloc	JAHZPG010000001	Bacteria
Cluster_344038	DefenseFinder	ORO77182.1	Bacteria
Cluster_344038	DefenseFinder	MBZ2084440.1	Bacteria
Cluster_344039	Padloc	NDXY01000005.1_1	Bacteria
Cluster_344040	Padloc	NGLJ01000007.1_3	Bacteria
Cluster_344041	Padloc	CP021318.1_15999	Bacteria
Cluster_344041	Padloc	NBFA01000011.1_5	Bacteria
Cluster_344041	Padloc	QYBH01000006.1_1	Bacteria
Cluster_344041	Padloc	JAFEVX010000012	Bacteria
Cluster_344041	DefenseFinder	ARS63104.1	Bacteria
Cluster_344041	DefenseFinder	NBFA01000011.1_4	Bacteria
Cluster_344041	DefenseFinder	NLQ55666.1	Bacteria
Cluster_344041	DefenseFinder	JAFEVX010000012	Bacteria
Cluster_344042	Padloc	CP020845.1_2858-	Bacteria
Cluster_344042	Padloc	CP020846.1_10998	Bacteria
Cluster_344042	DefenseFinder	ART03425.1	Bacteria
Cluster_344042	DefenseFinder	ART03442.1	Bacteria
Cluster_344043	Padloc	NFIB01000024.1_4	Bacteria
Cluster_344043	DefenseFinder	OUN81976.1	Bacteria
Cluster_344044	Padloc	NFIB01000047.1_4	Bacteria
Cluster_344044	Padloc	CAKWVK010000050	Bacteria
Cluster_344044	DefenseFinder	OUN77639.1	Bacteria
Cluster_344044	DefenseFinder	CAKWVK010000050	Bacteria
Cluster_344045	Padloc	NFVP01000005.1_1	Bacteria
Cluster_344045	Padloc	NEWC01000009.1_3	Bacteria
Cluster_344046	Padloc	NGBR01000048.1_6	Bacteria
Cluster_344046	Padloc	NLKA01000063.1_1	Bacteria
Cluster_344046	Padloc	PSSK01000003.1_1	Bacteria
Cluster_344046	Padloc	NRWT01000092.1_2	Bacteria
Cluster_344046	Padloc	QOMK01000020.1_2	Bacteria
Cluster_344046	Padloc	CP025573.1_52357	Bacteria
Cluster_344046	Padloc	SHHB01000003.1_1	Bacteria
Cluster_344046	Padloc	SHKG01000006.1_4	Bacteria
Cluster_344046	Padloc	RZEM01000017.1_4	Bacteria
Cluster_344046	Padloc	RZEM01000017.1_4	Bacteria
Cluster_344046	Padloc	SRMW01000005.1_1	Bacteria
Cluster_344046	Padloc	SPZY01000037.1_3	Bacteria
Cluster_344046	Padloc	SQAY01000051.1_7	Bacteria
Cluster_344046	Padloc	WMDS01000010.1_1	Bacteria
Cluster_344046	Padloc	VTMD01000054.1_1	Bacteria
Cluster_344046	Padloc	WVVO01000010.1_1	Bacteria
Cluster_344046	Padloc	JACCOV010000002	Bacteria
Cluster_344046	Padloc	JADAPO010000008	Bacteria
Cluster_344046	Padloc	JADQWI010000037	Bacteria
Cluster_344046	Padloc	CP068591.1_77484	Bacteria
Cluster_344046	Padloc	JADCMS010000005	Bacteria
Cluster_344046	Padloc	JAFJWP010000007	Bacteria
Cluster_344046	Padloc	JAGYFF010000019	Bacteria
Cluster_344046	Padloc	VJVP01000008.1_2	Bacteria
Cluster_344046	Padloc	VJVC01000036.1_6	Bacteria
Cluster_344046	Padloc	VJUF01000009.1_2	Bacteria
Cluster_344046	Padloc	VJTL01000002.1_2	Bacteria
Cluster_344046	Padloc	JAGIYO010000001	Bacteria
Cluster_344046	Padloc	JAIUTT010000014	Bacteria
Cluster_344046	Padloc	JAIUTZ010000028	Bacteria
Cluster_344046	Padloc	JAKCMW010000039	Bacteria
Cluster_344046	Padloc	JAKJUX010000033	Bacteria
Cluster_344046	Padloc	JAHTJF010000007	Bacteria
Cluster_344046	Padloc	JAGMLH010000016	Bacteria
Cluster_344046	Padloc	CP071259.1_44464	Bacteria
Cluster_344046	Padloc	CP098195.1_44340	Bacteria
Cluster_344046	Padloc	JAJQNF010000016	Bacteria
Cluster_344046	Padloc	UDAS01000019.1_6	Bacteria
Cluster_344046	Padloc	UDDL01000010.1_3	Bacteria
Cluster_344046	Padloc	UWXQ01000001.1_2	Bacteria
Cluster_344046	Padloc	CAJGVN010000010	Bacteria
Cluster_344046	Padloc	CAJGVS010000010	Bacteria
Cluster_344046	Padloc	CAJSIS010000029	Bacteria
Cluster_344046	DefenseFinder	NGBR01000048.1_4	Bacteria
Cluster_344046	DefenseFinder	NLKA01000063.1_1	Bacteria
Cluster_344046	DefenseFinder	PSSK01000003.1_9	Bacteria
Cluster_344046	DefenseFinder	NRWT01000092.1_1	Bacteria
Cluster_344046	DefenseFinder	RDP94228.1	Bacteria
Cluster_344046	DefenseFinder	AZZ29407.1	Bacteria
Cluster_344046	DefenseFinder	RZW11279.1	Bacteria
Cluster_344046	DefenseFinder	TAA58602.1	Bacteria
Cluster_344046	DefenseFinder	TFN64461.1	Bacteria
Cluster_344046	DefenseFinder	TGH83687.1	Bacteria
Cluster_344046	DefenseFinder	SPZY01000037.1_2	Bacteria
Cluster_344046	DefenseFinder	SQAU01000063.1_8	Bacteria
Cluster_344046	DefenseFinder	SQAY01000051.1_7	Bacteria
Cluster_344046	DefenseFinder	MTD75120.1	Bacteria
Cluster_344046	DefenseFinder	NAQ06636.1	Bacteria
Cluster_344046	DefenseFinder	NJZ98018.1	Bacteria
Cluster_344046	DefenseFinder	NZC41013.1	Bacteria
Cluster_344046	DefenseFinder	MBE1779362.1	Bacteria
Cluster_344046	DefenseFinder	MBF9755137.1	Bacteria
Cluster_344046	DefenseFinder	QQZ67430.1	Bacteria
Cluster_344046	DefenseFinder	MBL7368562.1	Bacteria
Cluster_344046	DefenseFinder	MBN6164119.1	Bacteria
Cluster_344046	DefenseFinder	MBW1592792.1	Bacteria
Cluster_344046	DefenseFinder	MBW9749942.1	Bacteria
Cluster_344046	DefenseFinder	MBW9829093.1	Bacteria
Cluster_344046	DefenseFinder	MBW9916144.1	Bacteria
Cluster_344046	DefenseFinder	MBX0011401.1	Bacteria
Cluster_344046	DefenseFinder	JAGIYO010000001	Bacteria
Cluster_344046	DefenseFinder	JAIUTT010000014	Bacteria
Cluster_344046	DefenseFinder	JAIUTZ010000028	Bacteria
Cluster_344046	DefenseFinder	MCE9987733.1	Bacteria
Cluster_344046	DefenseFinder	MCF7277802.1	Bacteria
Cluster_344046	DefenseFinder	MCH0702984.1	Bacteria
Cluster_344046	DefenseFinder	JAGMLH010000016	Bacteria
Cluster_344046	DefenseFinder	URL45828.1	Bacteria
Cluster_344046	DefenseFinder	URU73407.1	Bacteria
Cluster_344046	DefenseFinder	JAJQNF010000016	Bacteria
Cluster_344046	DefenseFinder	SQR90775.1	Bacteria
Cluster_344046	DefenseFinder	SQY69301.1	Bacteria
Cluster_344046	DefenseFinder	VCZ24018.1	Bacteria
Cluster_344046	DefenseFinder	CAD6083880.1	Bacteria
Cluster_344046	DefenseFinder	CAD6080861.1	Bacteria
Cluster_344046	DefenseFinder	CAJSIS010000029	Bacteria
Cluster_344047	Padloc	NMSP01000017.1_3	Bacteria
Cluster_344047	DefenseFinder	PAR49922.1	Bacteria
Cluster_344048	Padloc	NSEZ01000008.1_1	Bacteria
Cluster_344048	Padloc	JACSHG010000012	Bacteria
Cluster_344048	DefenseFinder	PBA87625.1	Bacteria
Cluster_344048	DefenseFinder	MCA4734122.1	Bacteria
Cluster_344049	Padloc	DCBN01000026.1_2	Bacteria
Cluster_344049	Padloc	DJRB01000025.1_2	Bacteria
Cluster_344049	DefenseFinder	DCBN01000026.1_4	Bacteria
Cluster_344049	DefenseFinder	DJRB01000025.1_5	Bacteria
Cluster_344050	Padloc	DCHM01000018.1_1	Bacteria
Cluster_344050	DefenseFinder	DCHM01000018.1_4	Bacteria
Cluster_344051	Padloc	DCJE01000151.1_1	Bacteria
Cluster_344051	DefenseFinder	DCJE01000151.1_3	Bacteria
Cluster_344052	Padloc	DCMK01000083.1_6	Bacteria
Cluster_344052	DefenseFinder	DCMK01000083.1_7	Bacteria
Cluster_344053	Padloc	DDXT01000012.1_2	Bacteria
Cluster_344053	DefenseFinder	DDXT01000012.1_3	Bacteria
Cluster_344054	Padloc	DFFF01000011.1_6	Bacteria
Cluster_344054	DefenseFinder	DFFF01000011.1_3	Bacteria
Cluster_344055	Padloc	DHJE01000128.1_5	Bacteria
Cluster_344056	Padloc	DHKD01000171.1_1	Bacteria
Cluster_344056	DefenseFinder	DHKD01000171.1_1	Bacteria
Cluster_344057	Padloc	DHOC01000005.1_5	Bacteria
Cluster_344057	DefenseFinder	DHOC01000005.1_6	Bacteria
Cluster_344058	Padloc	DIDB01000212.1_3	Bacteria
Cluster_344058	DefenseFinder	DIDB01000212.1_3	Bacteria
Cluster_344059	Padloc	DILT01000013.1_1	Bacteria
Cluster_344060	Padloc	DJKI01000040.1_2	Bacteria
Cluster_344061	Padloc	DJRH01000135.1_1	Bacteria
Cluster_344061	DefenseFinder	DJRH01000135.1_3	Bacteria
Cluster_344062	Padloc	DJRE01000048.1_5	Bacteria
Cluster_344062	DefenseFinder	DJRE01000048.1_4	Bacteria
Cluster_344063	Padloc	DLLF01000004.1_4	Bacteria
Cluster_344063	DefenseFinder	DLLF01000004.1_4	Bacteria
Cluster_344064	Padloc	DLOQ01000062.1_3	Bacteria
Cluster_344064	DefenseFinder	DLOQ01000062.1_4	Bacteria
Cluster_344065	Padloc	DLDI01000148.1_9	Bacteria
Cluster_344065	DefenseFinder	DLDI01000148.1_1	Bacteria
Cluster_344066	Padloc	DLGK01000006.1_2	Bacteria
Cluster_344067	Padloc	DKVN01000106.1_1	Bacteria
Cluster_344067	DefenseFinder	DKVN01000106.1_8	Bacteria
Cluster_344068	Padloc	NOUV01000005.1_1	Bacteria
Cluster_344068	DefenseFinder	PDX87769.1	Bacteria
Cluster_344069	Padloc	MAKH01000012.1_3	Bacteria
Cluster_344069	Padloc	PCYZ01000004.1_6	Bacteria
Cluster_344069	Padloc	JACCPL010000060	Bacteria
Cluster_344070	Padloc	NUWM01000040.1_1	Bacteria
Cluster_344071	Padloc	NUIF01000005.1_1	Bacteria
Cluster_344072	Padloc	NYXH01000071.1_1	Bacteria
Cluster_344073	Padloc	NZPA01000054.1_2	Bacteria
Cluster_344073	Padloc	DTSQ01000223.1_4	Bacteria
Cluster_344074	Padloc	NZQT01000198.1_8	Bacteria
Cluster_344075	Padloc	NZME01000040.1_9	Bacteria
Cluster_344076	Padloc	PARG01000019.1_2	Bacteria
Cluster_344076	DefenseFinder	MBC13076.1	Bacteria
Cluster_344077	Padloc	PAYH01000059.1_1	Bacteria
Cluster_344077	DefenseFinder	MBF53440.1	Bacteria
Cluster_344078	Padloc	PBPP01000130.1_4	Bacteria
Cluster_344079	Padloc	PBYW01000001.1_1	Bacteria
Cluster_344079	DefenseFinder	MBT78774.1	Bacteria
Cluster_344080	Padloc	CP016809.1_21566	Bacteria
Cluster_344080	DefenseFinder	ANY72831.1	Bacteria
Cluster_344081	Padloc	PFID01000017.1_3	Bacteria
Cluster_344081	DefenseFinder	PIX20954.1	Bacteria
Cluster_344082	Padloc	PFOM01000008.1_1	Bacteria
Cluster_344083	Padloc	PION01000001.1_1	Bacteria
Cluster_344083	Padloc	PIOO01000002.1_3	Bacteria
Cluster_344083	DefenseFinder	PJX71422.1	Bacteria
Cluster_344083	DefenseFinder	PJX76694.1	Bacteria
Cluster_344084	Padloc	PGZN01000045.1_4	Bacteria
Cluster_344084	DefenseFinder	PKM42446.1	Bacteria
Cluster_344085	Padloc	PJUR01000021.1_2	Bacteria
Cluster_344085	Padloc	CAJESI010000002	Bacteria
Cluster_344085	DefenseFinder	PKW55829.1	Bacteria
Cluster_344085	DefenseFinder	CAJESI010000002	Bacteria
Cluster_344086	Padloc	NCMM01000022.1_3	Bacteria
Cluster_344086	Padloc	NCMO01000020.1_3	Bacteria
Cluster_344086	Padloc	NCNL01000001.1_2	Bacteria
Cluster_344086	Padloc	NXBO01000007.1_2	Bacteria
Cluster_344086	Padloc	JAEKOO010000003	Bacteria
Cluster_344086	DefenseFinder	PLE38840.1	Bacteria
Cluster_344086	DefenseFinder	PLE52968.1	Bacteria
Cluster_344086	DefenseFinder	PLF80597.1	Bacteria
Cluster_344086	DefenseFinder	MBA2104963.1	Bacteria
Cluster_344086	DefenseFinder	MBS4602696.1	Bacteria
Cluster_344087	Padloc	PJZH01000007.1_1	Bacteria
Cluster_344087	DefenseFinder	PLR36024.1	Bacteria
Cluster_344088	Padloc	MDBR01000115.1_6	Bacteria
Cluster_344088	Padloc	MDBT01000085.1_6	Bacteria
Cluster_344089	Padloc	PNGV01000001.1_5	Bacteria
Cluster_344089	DefenseFinder	PMC42924.1	Bacteria
Cluster_344090	Padloc	NBMX01000001.1_8	Bacteria
Cluster_344090	DefenseFinder	PNP91846.1	Bacteria
Cluster_344091	Padloc	MYCD01000005.1_3	Bacteria
Cluster_344091	Padloc	PPHB01000013.1_1	Bacteria
Cluster_344091	Padloc	CAIZBC010000025	Bacteria
Cluster_344091	DefenseFinder	PNU84824.1	Bacteria
Cluster_344092	Padloc	PPXD01000005.1_2	Bacteria
Cluster_344093	Padloc	PPAT01000016.1_3	Bacteria
Cluster_344093	DefenseFinder	PPAT01000016.1_3	Bacteria
Cluster_344094	Padloc	PSTT01000143.1_2	Bacteria
Cluster_344095	Padloc	PSVE01000009.1_1	Bacteria
Cluster_344095	DefenseFinder	PPG71585.1	Bacteria
Cluster_344096	Padloc	CP026928.1_26311	Bacteria
Cluster_344096	Padloc	JAANRZ010000082	Bacteria
Cluster_344096	DefenseFinder	AVH45538.1	Bacteria
Cluster_344096	DefenseFinder	NSY99336.1	Bacteria
Cluster_344097	Padloc	PKCF01000329.1_2	Bacteria
Cluster_344098	Padloc	PVNK01000026.1_1	Bacteria
Cluster_344099	Padloc	PVNK01000107.1_2	Bacteria
Cluster_344100	Padloc	PVNK01000174.1_3	Bacteria
Cluster_344101	Padloc	MWND01000050.1_1	Bacteria
Cluster_344101	Padloc	MWNO01000050.1_3	Bacteria
Cluster_344101	Padloc	JAKGET010000001	Bacteria
Cluster_344101	Padloc	JAKGDX010000001	Bacteria
Cluster_344102	Padloc	PVWJ01000085.1_1	Bacteria
Cluster_344102	DefenseFinder	PSB01846.1	Bacteria
Cluster_344103	Padloc	JYGE01000003.1_5	Bacteria
Cluster_344104	Padloc	PYFT01000001.1_1	Bacteria
Cluster_344105	Padloc	CP066777.1_26630	Bacteria
Cluster_344105	Padloc	DMBW01000005.1_1	Bacteria
Cluster_344105	Padloc	CP066130.1_26465	Bacteria
Cluster_344105	Padloc	CP066140.1_26635	Bacteria
Cluster_344106	Padloc	CP028475.1_13251	Bacteria
Cluster_344106	DefenseFinder	AVW91374.1	Bacteria
Cluster_344107	Padloc	PISA01000009.1_2	Bacteria
Cluster_344107	DefenseFinder	PISA01000009.1_4	Bacteria
Cluster_344108	Padloc	CP016157.1_18436	Bacteria
Cluster_344108	DefenseFinder	AWG19040.1	Bacteria
Cluster_344109	Padloc	CP084506.1_44623	Bacteria
Cluster_344110	Padloc	QFFU01000032.1_1	Bacteria
Cluster_344111	Padloc	PKUW01000192.1_1	Bacteria
Cluster_344111	Padloc	PKVV01000010.1_2	Bacteria
Cluster_344112	Padloc	PKUZ01000054.1_6	Bacteria
Cluster_344113	Padloc	QGGV01000018.1_4	Bacteria
Cluster_344114	Padloc	PMCK01000473.1_9	Bacteria
Cluster_344114	DefenseFinder	PMCK01000473.1_8	Bacteria
Cluster_344115	Padloc	PMCK01000504.1_1	Bacteria
Cluster_344115	DefenseFinder	PMCK01000504.1_1	Bacteria
Cluster_344116	Padloc	PMEM01000041.1_1	Bacteria
Cluster_344117	Padloc	PLQT01000063.1_5	Bacteria
Cluster_344117	DefenseFinder	PLQT01000063.1_4	Bacteria
Cluster_344118	Padloc	QHKZ01000001.1_3	Bacteria
Cluster_344119	Padloc	BFBU01000001.1_2	Bacteria
Cluster_344119	DefenseFinder	BFBU01000001.1_1	Bacteria
Cluster_344120	Padloc	QCMS01000003.1_3	Bacteria
Cluster_344121	Padloc	QHYI01000127.1_2	Bacteria
Cluster_344121	DefenseFinder	PYT79990.1	Bacteria
Cluster_344122	Padloc	QHYP01000021.1_4	Bacteria
Cluster_344123	Padloc	QKDA01000213.1_3	Bacteria
Cluster_344123	DefenseFinder	QKDA01000213.1_4	Bacteria
Cluster_344124	Padloc	QCAW01000001.1_1	Bacteria
Cluster_344125	Padloc	QMFA01000013.1_8	Bacteria
Cluster_344125	DefenseFinder	RAV01188.1	Bacteria
Cluster_344126	Padloc	QMIO01000003.1_3	Bacteria
Cluster_344127	Padloc	CP030838.1_40102	Bacteria
Cluster_344128	Padloc	PSYR01000001.1_1	Bacteria
Cluster_344129	Padloc	QEDR01000012.1_2	Bacteria
Cluster_344129	Padloc	VSHM01000004.1_5	Bacteria
Cluster_344129	Padloc	VSFV01000010.1_2	Bacteria
Cluster_344129	DefenseFinder	QEDR01000012.1_2	Bacteria
Cluster_344129	DefenseFinder	TXY76752.1	Bacteria
Cluster_344129	DefenseFinder	TXZ83554.1	Bacteria
Cluster_344130	Padloc	QKXY01000148.1_6	Bacteria
Cluster_344130	DefenseFinder	REI09028.1	Bacteria
Cluster_344131	Padloc	QNQZ01000024.1_1	Bacteria
Cluster_344131	DefenseFinder	QNQZ01000024.1_1	Bacteria
Cluster_344132	Padloc	QKXP01000258.1_1	Bacteria
Cluster_344132	DefenseFinder	REH88537.1	Bacteria
Cluster_344133	Padloc	CP031808.1_47452	Bacteria
Cluster_344133	Padloc	BIIE01000006.1_3	Bacteria
Cluster_344133	Padloc	VDGA01000023.1_1	Bacteria
Cluster_344133	Padloc	SPUF01000004.1_3	Bacteria
Cluster_344133	Padloc	JACBIZ010000015	Bacteria
Cluster_344133	Padloc	JACTNL010000032	Bacteria
Cluster_344133	Padloc	JACTNK010000033	Bacteria
Cluster_344133	Padloc	JACSGO010000008	Bacteria
Cluster_344133	Padloc	JAHKFT010000037	Bacteria
Cluster_344133	Padloc	JAHKFE010000035	Bacteria
Cluster_344133	Padloc	JAITZT010000007	Bacteria
Cluster_344133	Padloc	JAKEWG010000029	Bacteria
Cluster_344133	Padloc	CP067372.1_46939	Bacteria
Cluster_344133	Padloc	CP103605.1_46106	Bacteria
Cluster_344133	Padloc	FXRK01000009.1_1	Bacteria
Cluster_344134	Padloc	CP016202.1_12671	Bacteria
Cluster_344134	DefenseFinder	ASS41380.1	Bacteria
Cluster_344135	Padloc	QVEZ01000004.1_6	Bacteria
Cluster_344135	DefenseFinder	RGC05454.1	Bacteria
Cluster_344136	Padloc	QSNZ01000046.1_1	Bacteria
Cluster_344136	DefenseFinder	RGI57473.1	Bacteria
Cluster_344137	Padloc	QSTG01000047.1_2	Bacteria
Cluster_344137	Padloc	QROU01000057.1_1	Bacteria
Cluster_344137	Padloc	NTHZ01000051.1_1	Bacteria
Cluster_344137	Padloc	JAJCMS010000047	Bacteria
Cluster_344137	Padloc	JANUIQ010000002	Bacteria
Cluster_344137	Padloc	CAJTAS010000040	Bacteria
Cluster_344138	Padloc	QSVZ01000097.1_5	Bacteria
Cluster_344138	DefenseFinder	RGO94038.1	Bacteria
Cluster_344139	Padloc	DMCP01000053.1_9	Bacteria
Cluster_344140	Padloc	QTWO01000046.1_6	Bacteria
Cluster_344140	Padloc	QTXU01000048.1_6	Bacteria
Cluster_344140	DefenseFinder	RGG45157.1	Bacteria
Cluster_344140	DefenseFinder	RGH33507.1	Bacteria
Cluster_344141	Padloc	QSCA01000002.1_7	Bacteria
Cluster_344141	Padloc	QSBZ01000002.1_2	Bacteria
Cluster_344141	DefenseFinder	RGX58147.1	Bacteria
Cluster_344141	DefenseFinder	RGX58469.1	Bacteria
Cluster_344142	Padloc	QRYZ01000019.1_8	Bacteria
Cluster_344142	Padloc	JAIJDA010000049	Bacteria
Cluster_344142	DefenseFinder	RGV22877.1	Bacteria
Cluster_344142	DefenseFinder	JAIJDA010000049	Bacteria
Cluster_344143	Padloc	QRYP01000002.1_1	Bacteria
Cluster_344143	Padloc	DXUC01000256.1_4	Bacteria
Cluster_344143	Padloc	JANDWR010000054	Bacteria
Cluster_344143	Padloc	JANDWS010000053	Bacteria
Cluster_344143	Padloc	JANDWT010000051	Bacteria
Cluster_344144	Padloc	QSHO01000004.1_1	Bacteria
Cluster_344144	Padloc	CAKWKT010000019	Bacteria
Cluster_344144	Padloc	CAKWOV010000021	Bacteria
Cluster_344145	Padloc	QSID01000013.1_8	Bacteria
Cluster_344145	Padloc	CAJLIF010000035	Bacteria
Cluster_344145	DefenseFinder	RHC62598.1	Bacteria
Cluster_344145	DefenseFinder	CAJLIF010000035	Bacteria
Cluster_344146	Padloc	QRNJ01000036.1_2	Bacteria
Cluster_344147	Padloc	QUJH01000025.1_2	Bacteria
Cluster_344147	DefenseFinder	RHT69041.1	Bacteria
Cluster_344148	Padloc	DOAR01000047.1_1	Bacteria
Cluster_344148	DefenseFinder	HBM17052.1	Bacteria
Cluster_344149	Padloc	DOQP01000023.1_5	Bacteria
Cluster_344149	DefenseFinder	HBX18149.1	Bacteria
Cluster_344150	Padloc	DPJZ01000057.1_5	Bacteria
Cluster_344150	Padloc	JAAXPU010000004	Bacteria
Cluster_344150	Padloc	CP097044.1_16200	Bacteria
Cluster_344150	DefenseFinder	HCT96596.1	Bacteria
Cluster_344150	DefenseFinder	NKZ27268.1	Bacteria
Cluster_344150	DefenseFinder	UQF23052.1	Bacteria
Cluster_344151	Padloc	PCIA01000013.1_4	Bacteria
Cluster_344151	Padloc	PCIL01000008.1_4	Bacteria
Cluster_344152	Padloc	PWNG01000460.1_1	Bacteria
Cluster_344152	DefenseFinder	PWNG01000460.1_3	Bacteria
Cluster_344153	Padloc	NTHZ01000001.1_3	Bacteria
Cluster_344153	DefenseFinder	RIB34965.1	Bacteria
Cluster_344154	Padloc	PCGS01000079.1_2	Bacteria
Cluster_344155	Padloc	NOJU01000017.1_2	Bacteria
Cluster_344156	Padloc	RAWT01000014.1_4	Bacteria
Cluster_344156	DefenseFinder	RKJ79769.1	Bacteria
Cluster_344157	Padloc	QNBK01000135.1_3	Bacteria
Cluster_344157	DefenseFinder	RKX87101.1	Bacteria
Cluster_344158	Padloc	REBK01000004.1_1	Bacteria
Cluster_344159	Padloc	RHME01000006.1_3	Bacteria
Cluster_344160	Padloc	RDSD01000013.1_1	Bacteria
Cluster_344160	DefenseFinder	RNC64451.1	Bacteria
Cluster_344161	Padloc	RKIK01000133.1_6	Bacteria
Cluster_344161	DefenseFinder	ROV57600.1	Bacteria
Cluster_344162	Padloc	ML123037.1_11655	Bacteria
Cluster_344162	DefenseFinder	RPK44865.1	Bacteria
Cluster_344163	Padloc	QTNY01000041.1_1	Bacteria
Cluster_344164	Padloc	BHEU01000001.1_2	Bacteria
Cluster_344164	DefenseFinder	GBU15810.1	Bacteria
Cluster_344165	Padloc	CP034309.1_13923	Bacteria
Cluster_344165	DefenseFinder	AZL54402.1	Bacteria
Cluster_344166	Padloc	RJNH01000003.1_1	Bacteria
Cluster_344166	DefenseFinder	RSI61820.1	Bacteria
Cluster_344167	Padloc	RXJR01000011.1_7	Bacteria
Cluster_344168	Padloc	CP034707.1_39323	Bacteria
Cluster_344168	Padloc	UGWH01000002.1_3	Bacteria
Cluster_344169	Padloc	SAQQ01000027.1_7	Bacteria
Cluster_344170	Padloc	SDIG01000079.1_0	Bacteria
Cluster_344171	Padloc	QHLX01000006.1_1	Bacteria
Cluster_344171	DefenseFinder	QHLX01000006.1_2	Bacteria
Cluster_344172	Padloc	RCXX01000022.1_1	Bacteria
Cluster_344172	Padloc	WCTP01000019.1_1	Bacteria
Cluster_344172	Padloc	JAHYPQ010000035	Bacteria
Cluster_344172	DefenseFinder	RYT25732.1	Bacteria
Cluster_344172	DefenseFinder	KAB4225042.1	Bacteria
Cluster_344172	DefenseFinder	MCE9193027.1	Bacteria
Cluster_344173	Padloc	SECP01000009.1_1	Bacteria
Cluster_344174	Padloc	SGBT01000001.1_2	Bacteria
Cluster_344175	Padloc	CP067394.1_77660	Bacteria
Cluster_344175	DefenseFinder	CP067394.1_710	Bacteria
Cluster_344176	Padloc	RDYB01000104.1_8	Bacteria
Cluster_344176	Padloc	RDYN01000075.1_2	Bacteria
Cluster_344176	DefenseFinder	TAE79721.1	Bacteria
Cluster_344176	DefenseFinder	TAF17254.1	Bacteria
Cluster_344177	Padloc	SIPJ01000001.1_1	Bacteria
Cluster_344177	DefenseFinder	TAW77437.1	Bacteria
Cluster_344178	Padloc	SITD01000045.1_1	Bacteria
Cluster_344178	Padloc	JAAOBW010000014	Bacteria
Cluster_344178	Padloc	JAAOBD010000006	Bacteria
Cluster_344179	Padloc	SIRS01000005.1_1	Bacteria
Cluster_344180	Padloc	SIWE01000002.1_4	Bacteria
Cluster_344180	DefenseFinder	TBO19740.1	Bacteria
Cluster_344181	Padloc	BIGM01000008.1_3	Bacteria
Cluster_344181	DefenseFinder	BIGM01000008.1_3	Bacteria
Cluster_344182	Padloc	SJWZ01000004.1_7	Bacteria
Cluster_344182	DefenseFinder	TCH81812.1	Bacteria
Cluster_344183	Padloc	SMAL01000005.1_3	Bacteria
Cluster_344183	DefenseFinder	TCT14550.1	Bacteria
Cluster_344184	Padloc	SLXU01000012.1_4	Bacteria
Cluster_344185	Padloc	SLWC01000003.1_2	Bacteria
Cluster_344185	DefenseFinder	TCN72769.1	Bacteria
Cluster_344186	Padloc	SBIM01000013.1_9	Bacteria
Cluster_344186	DefenseFinder	TDB49544.1	Bacteria
Cluster_344187	Padloc	MAKH01000012.1_2	Bacteria
Cluster_344187	Padloc	NKKY01000099.1_1	Bacteria
Cluster_344187	Padloc	CP046311.1_20231	Bacteria
Cluster_344187	Padloc	JABERP010000031	Bacteria
Cluster_344187	Padloc	JAKXDJ010000035	Bacteria
Cluster_344187	Padloc	JAKXCV010000015	Bacteria
Cluster_344187	Padloc	JAKXCQ010000059	Bacteria
Cluster_344187	Padloc	JAKXCK010000126	Bacteria
Cluster_344187	Padloc	JAKXBI010000078	Bacteria
Cluster_344187	Padloc	JAKXBD010000036	Bacteria
Cluster_344187	Padloc	JAKXAX010000062	Bacteria
Cluster_344187	Padloc	JAKXAF010000051	Bacteria
Cluster_344187	Padloc	JAKXAA010000005	Bacteria
Cluster_344187	Padloc	JAKWZS010000095	Bacteria
Cluster_344187	Padloc	JAKWZC010000017	Bacteria
Cluster_344187	Padloc	JAKXAU010000219	Bacteria
Cluster_344187	Padloc	JALBOM010000067	Bacteria
Cluster_344187	Padloc	JALBKF010000023	Bacteria
Cluster_344187	Padloc	CAMBMA010000108	Bacteria
Cluster_344188	Padloc	SNYJ01000009.1_2	Bacteria
Cluster_344189	Padloc	SOCO01000001.1_2	Bacteria
Cluster_344190	Padloc	SFLX01000035.1_1	Bacteria
Cluster_344191	Padloc	SFCK01000003.1_7	Bacteria
Cluster_344191	DefenseFinder	SFCK01000003.1_6	Bacteria
Cluster_344192	Padloc	SPPD01000001.1_1	Bacteria
Cluster_344192	Padloc	SPPD01000001.1_1	Bacteria
Cluster_344192	DefenseFinder	TFU98888.1	Bacteria
Cluster_344193	Padloc	SSXN01000012.1_2	Bacteria
Cluster_344194	Padloc	SJCO01000030.1_2	Bacteria
Cluster_344194	DefenseFinder	TKG88149.1	Bacteria
Cluster_344195	Padloc	STGO01000008.1_1	Bacteria
Cluster_344195	DefenseFinder	STGO01000008.1_1	Bacteria
Cluster_344196	Padloc	SYAP01000361.1_2	Bacteria
Cluster_344197	Padloc	SYKB01000069.1_9	Bacteria
Cluster_344198	Padloc	SPHU01000045.1_2	Bacteria
Cluster_344198	Padloc	JAGZNY010000041	Bacteria
Cluster_344198	Padloc	JANUSG010000002	Bacteria
Cluster_344198	Padloc	JANUJJ010000004	Bacteria
Cluster_344198	Padloc	JANUMT010000001	Bacteria
Cluster_344198	Padloc	JANUNW010000001	Bacteria
Cluster_344198	Padloc	JANUUP010000001	Bacteria
Cluster_344198	DefenseFinder	SPHU01000045.1_1	Bacteria
Cluster_344198	DefenseFinder	MBS4789716.1	Bacteria
Cluster_344198	DefenseFinder	MCS2195729.1	Bacteria
Cluster_344198	DefenseFinder	MCS2477448.1	Bacteria
Cluster_344198	DefenseFinder	MCS2975208.1	Bacteria
Cluster_344198	DefenseFinder	MCS3123480.1	Bacteria
Cluster_344198	DefenseFinder	MCS3324546.1	Bacteria
Cluster_344199	Padloc	VBJK01000227.1_1	Bacteria
Cluster_344200	Padloc	VCKZ01000454.1_6	Bacteria
Cluster_344201	Padloc	VCRA01000002.1_4	Bacteria
Cluster_344202	Padloc	SBGD01000042.1_1	Bacteria
Cluster_344202	DefenseFinder	TNF21129.1	Bacteria
Cluster_344203	Padloc	SZVN01000026.1_1	Bacteria
Cluster_344203	Padloc	QYBZ01000003.1_2	Bacteria
Cluster_344203	DefenseFinder	SZVN01000026.1_2	Bacteria
Cluster_344203	DefenseFinder	NLQ63777.1	Bacteria
Cluster_344204	Padloc	SUPG02000001.1_4	Bacteria
Cluster_344204	DefenseFinder	TYZ18404.1	Bacteria
Cluster_344205	Padloc	VIOP01000026.1_3	Bacteria
Cluster_344205	DefenseFinder	TQO98397.1	Bacteria
Cluster_344206	Padloc	SBHP01000004.1_2	Bacteria
Cluster_344206	DefenseFinder	SBHP01000004.1_2	Bacteria
Cluster_344207	Padloc	SKHS01000168.1_2	Bacteria
Cluster_344207	DefenseFinder	SKHS01000168.1_2	Bacteria
Cluster_344208	Padloc	VECV01000031.1_2	Bacteria
Cluster_344208	Padloc	LR733075.1_11398	Bacteria
Cluster_344209	Padloc	VJWX01000058.1_9	Bacteria
Cluster_344210	Padloc	CP036263.1_87749	Bacteria
Cluster_344211	Padloc	CP036298.1_68253	Bacteria
Cluster_344212	Padloc	VIUE01000026.1_7	Bacteria
Cluster_344213	Padloc	BKAR01000006.1_6	Bacteria
Cluster_344213	Padloc	LT906447.1_18422	Bacteria
Cluster_344213	DefenseFinder	GEP84190.1	Bacteria
Cluster_344213	DefenseFinder	SNV05765.1	Bacteria
Cluster_344214	Padloc	VOUP01000003.1_3	Bacteria
Cluster_344215	Padloc	VTLJ01000011.1_1	Bacteria
Cluster_344215	DefenseFinder	TYW37787.1	Bacteria
Cluster_344216	Padloc	VTUS01000002.1_3	Bacteria
Cluster_344216	Padloc	VTUO01000008.1_1	Bacteria
Cluster_344217	Padloc	VVXZ01000002.1_1	Bacteria
Cluster_344217	Padloc	JAIHPH010000007	Bacteria
Cluster_344218	Padloc	NAKT01000001.1_7	Bacteria
Cluster_344219	Padloc	NAKT01000002.1_7	Bacteria
Cluster_344219	Padloc	JAMOYX010000041	Bacteria
Cluster_344219	DefenseFinder	NAKT01000002.1_7	Bacteria
Cluster_344219	DefenseFinder	MCM1895379.1	Bacteria
Cluster_344220	Padloc	NAKB01000004.1_8	Bacteria
Cluster_344220	DefenseFinder	NAKB01000004.1_8	Bacteria
Cluster_344221	Padloc	WBUU01000255.1_1	Bacteria
Cluster_344221	Padloc	JABTUC010000001	Bacteria
Cluster_344222	Padloc	WACP01000001.1_3	Bacteria
Cluster_344222	DefenseFinder	WACP01000001.1_2	Bacteria
Cluster_344223	Padloc	BKXX01000005.1_2	Bacteria
Cluster_344223	DefenseFinder	BKXX01000005.1_2	Bacteria
Cluster_344224	Padloc	CP045404.1_13689	Bacteria
Cluster_344225	Padloc	VZCX01000034.1_2	Bacteria
Cluster_344226	Padloc	VZBF01000065.1_2	Bacteria
Cluster_344227	Padloc	CP040436.1_23328	Bacteria
Cluster_344227	Padloc	VLUX01000063.1_1	Bacteria
Cluster_344227	Padloc	JAJIUH010000046	Bacteria
Cluster_344228	Padloc	WKMH01000014.1_6	Bacteria
Cluster_344228	Padloc	WKMD01000014.1_5	Bacteria
Cluster_344228	DefenseFinder	MRY46681.1	Bacteria
Cluster_344228	DefenseFinder	MRZ69964.1	Bacteria
Cluster_344229	Padloc	VIKX01000205.1_4	Bacteria
Cluster_344230	Padloc	WMZF01000001.1_2	Bacteria
Cluster_344230	DefenseFinder	MTS06227.1	Bacteria
Cluster_344231	Padloc	WNAJ01000012.1_2	Bacteria
Cluster_344232	Padloc	WPHV01000017.1_1	Bacteria
Cluster_344233	Padloc	VSOV01000005.1_2	Bacteria
Cluster_344233	DefenseFinder	VSOV01000005.1_2	Bacteria
Cluster_344234	Padloc	WRLG01000013.1_4	Bacteria
Cluster_344235	Padloc	WTNN01000011.1_1	Bacteria
Cluster_344236	Padloc	VXPC01000036.1_3	Bacteria
Cluster_344237	Padloc	VYCU01000162.1_1	Bacteria
Cluster_344238	Padloc	WWJS01000002.1_8	Bacteria
Cluster_344239	Padloc	WWIG01001068.1_7	Bacteria
Cluster_344240	Padloc	WWSH01000002.1_1	Bacteria
Cluster_344240	Padloc	JAJDFN010000004	Bacteria
Cluster_344240	Padloc	JAKNFP010000004	Bacteria
Cluster_344240	DefenseFinder	MZK09390.1	Bacteria
Cluster_344240	DefenseFinder	MCB5913649.1	Bacteria
Cluster_344240	DefenseFinder	MCG4797333.1	Bacteria
Cluster_344241	Padloc	WWSH01000015.1_5	Bacteria
Cluster_344241	DefenseFinder	MZK11478.1	Bacteria
Cluster_344242	Padloc	JAAAGG010000005	Bacteria
Cluster_344243	Padloc	QXXE01000010.1_6	Bacteria
Cluster_344243	DefenseFinder	NBH77414.1	Bacteria
Cluster_344244	Padloc	SACH01000385.1_2	Bacteria
Cluster_344245	Padloc	QWER01000049.1_1	Bacteria
Cluster_344245	DefenseFinder	NCE76027.1	Bacteria
Cluster_344246	Padloc	CP048113.1_74257	Bacteria
Cluster_344246	DefenseFinder	QHS63527.1	Bacteria
Cluster_344247	Padloc	PDWR01000001.1_2	Bacteria
Cluster_344248	Padloc	JAAGLI010000717	Bacteria
Cluster_344249	Padloc	JAAGLR010000876	Bacteria
Cluster_344250	Padloc	JAAGMC010000416	Bacteria
Cluster_344251	Padloc	JAAGMP010000304	Bacteria
Cluster_344252	Padloc	JAAKBQ010000009	Bacteria
Cluster_344252	Padloc	JACABW010000011	Bacteria
Cluster_344252	Padloc	JABSOB010000063	Bacteria
Cluster_344252	Padloc	JACXRH010000002	Bacteria
Cluster_344252	Padloc	JAHCWA010000078	Bacteria
Cluster_344252	Padloc	JAIUQF010000027	Bacteria
Cluster_344252	Padloc	JAJLMQ010000011	Bacteria
Cluster_344253	Padloc	JAALLL010000004	Bacteria
Cluster_344254	Padloc	JAANMS010000063	Bacteria
Cluster_344255	Padloc	JAABTM010000084	Bacteria
Cluster_344255	DefenseFinder	JAABTM010000084	Bacteria
Cluster_344256	Padloc	JAABTM010000194	Bacteria
Cluster_344256	DefenseFinder	JAABTM010000194	Bacteria
Cluster_344257	Padloc	CP039741.1_38652	Bacteria
Cluster_344258	Padloc	WOZO01000157.1_5	Bacteria
Cluster_344258	DefenseFinder	WOZO01000157.1_8	Bacteria
Cluster_344259	Padloc	JAAUSP010000209	Bacteria
Cluster_344260	Padloc	JAAEWH010000016	Bacteria
Cluster_344260	Padloc	JAAEUR010000016	Bacteria
Cluster_344261	Padloc	JAAEUZ010000037	Bacteria
Cluster_344262	Padloc	JAAXPI010000051	Bacteria
Cluster_344263	Padloc	JAAYQD010000189	Bacteria
Cluster_344263	DefenseFinder	NLK49816.1	Bacteria
Cluster_344264	Padloc	JAAYMD010000039	Bacteria
Cluster_344265	Padloc	JAAYDO010000172	Bacteria
Cluster_344265	DefenseFinder	NLV53336.1	Bacteria
Cluster_344266	Padloc	DUPK01000047.1_2	Bacteria
Cluster_344266	DefenseFinder	HHU05994.1	Bacteria
Cluster_344267	Padloc	JABBGE010000009	Bacteria
Cluster_344268	Padloc	WYDV01000003.1_6	Bacteria
Cluster_344268	DefenseFinder	NOK65541.1	Bacteria
Cluster_344269	Padloc	JAADGH010000204	Bacteria
Cluster_344269	DefenseFinder	NOZ23496.1	Bacteria
Cluster_344270	Padloc	JAADDZ010000009	Bacteria
Cluster_344270	DefenseFinder	NPA51646.1	Bacteria
Cluster_344271	Padloc	JABKDA010000002	Bacteria
Cluster_344271	DefenseFinder	NPD76322.1	Bacteria
Cluster_344272	Padloc	SWXA01000010.1_2	Bacteria
Cluster_344272	Padloc	SSKU01000015.1_2	Bacteria
Cluster_344273	Padloc	JABDDS010000037	Bacteria
Cluster_344274	Padloc	JAAFHV010000036	Bacteria
Cluster_344275	Padloc	JAAFIM010000007	Bacteria
Cluster_344276	Padloc	JAAIUJ010000005	Bacteria
Cluster_344276	DefenseFinder	NSF56956.1	Bacteria
Cluster_344277	Padloc	JAAIPX010000039	Bacteria
Cluster_344277	Padloc	JAJCMO010000023	Bacteria
Cluster_344278	Padloc	JAAIQB010000029	Bacteria
Cluster_344279	Padloc	JAALYR010000024	Bacteria
Cluster_344279	Padloc	JAGIPN010000010	Bacteria
Cluster_344279	Padloc	UBJL01000033.1_6	Bacteria
Cluster_344279	Padloc	UBNR01000016.1_6	Bacteria
Cluster_344279	Padloc	UEIT01000039.1_3	Bacteria
Cluster_344279	Padloc	UCIM01000010.1_5	Bacteria
Cluster_344279	Padloc	UEHR01000002.1_5	Bacteria
Cluster_344280	Padloc	JABXIW010000135	Bacteria
Cluster_344281	Padloc	CP028812.1_39116	Bacteria
Cluster_344281	Padloc	JAHFZR010000007	Bacteria
Cluster_344282	Padloc	JACBJY010000148	Bacteria
Cluster_344282	DefenseFinder	NYA59201.1	Bacteria
Cluster_344283	Padloc	JACCBF010000001	Bacteria
Cluster_344284	Padloc	JACCEP010000012	Bacteria
Cluster_344284	DefenseFinder	NYT79076.1	Bacteria
Cluster_344285	Padloc	VOYB01000033.1_3	Bacteria
Cluster_344286	Padloc	JACDSE010000012	Bacteria
Cluster_344286	DefenseFinder	MBA0205891.1	Bacteria
Cluster_344287	Padloc	RAVR01000019.1_9	Bacteria
Cluster_344287	DefenseFinder	MBA0537928.1	Bacteria
Cluster_344288	Padloc	CP056552.1_57253	Bacteria
Cluster_344288	Padloc	CABGVW010000005	Bacteria
Cluster_344289	Padloc	CP056597.1_22557	Bacteria
Cluster_344290	Padloc	JABXTR010000001	Bacteria
Cluster_344290	DefenseFinder	MBA8322572.1	Bacteria
Cluster_344291	Padloc	AP022142.1_33530	Bacteria
Cluster_344291	Padloc	FPJY01000001.1_1	Bacteria
Cluster_344291	Padloc	FPKF01000001.1_5	Bacteria
Cluster_344291	DefenseFinder	BBS47916.1	Bacteria
Cluster_344291	DefenseFinder	SFX07331.1	Bacteria
Cluster_344291	DefenseFinder	SFX15415.1	Bacteria
Cluster_344292	Padloc	JABEQJ010000002	Bacteria
Cluster_344293	Padloc	JACJNE010000017	Bacteria
Cluster_344293	DefenseFinder	MBB2841243.1	Bacteria
Cluster_344294	Padloc	CP060047.1_24346	Bacteria
Cluster_344295	Padloc	JAAROO010000010	Bacteria
Cluster_344295	DefenseFinder	MBC1235429.1	Bacteria
Cluster_344296	Padloc	JAARRV010000005	Bacteria
Cluster_344296	DefenseFinder	MBC1559963.1	Bacteria
Cluster_344297	Padloc	JAARUU010000003	Bacteria
Cluster_344297	DefenseFinder	MBC1764501.1	Bacteria
Cluster_344298	Padloc	JACCKY010000043	Bacteria
Cluster_344298	DefenseFinder	JACCKY010000043	Bacteria
Cluster_344299	Padloc	VSLQ01000037.1_2	Bacteria
Cluster_344299	DefenseFinder	MBC8676465.1	Bacteria
Cluster_344300	Padloc	JACRUV010000442	Bacteria
Cluster_344301	Padloc	WPLU01000004.1_1	Bacteria
Cluster_344302	Padloc	JACTEL010000008	Bacteria
Cluster_344302	DefenseFinder	JACTEL010000008	Bacteria
Cluster_344303	Padloc	JACVRN010000011	Bacteria
Cluster_344304	Padloc	BMOS01000016.1_4	Bacteria
Cluster_344304	DefenseFinder	GGN60182.1	Bacteria
Cluster_344305	Padloc	JAAUWQ010000089	Bacteria
Cluster_344305	DefenseFinder	MBD1567490.1	Bacteria
Cluster_344306	Padloc	JACJSK010000004	Bacteria
Cluster_344307	Padloc	JAAUZV010000012	Bacteria
Cluster_344307	DefenseFinder	MBD5482600.1	Bacteria
Cluster_344308	Padloc	JACSQS010000009	Bacteria
Cluster_344308	DefenseFinder	MBD7954611.1	Bacteria
Cluster_344309	Padloc	JACSQO010000005	Bacteria
Cluster_344309	DefenseFinder	MBD7944721.1	Bacteria
Cluster_344310	Padloc	JACYUW010000004	Bacteria
Cluster_344310	DefenseFinder	MBD8644994.1	Bacteria
Cluster_344311	Padloc	JACZKF010000086	Bacteria
Cluster_344311	DefenseFinder	MBE0596082.1	Bacteria
Cluster_344312	Padloc	JADBEM010000001	Bacteria
Cluster_344313	Padloc	JADBKA010000206	Bacteria
Cluster_344313	DefenseFinder	MBE3561039.1	Bacteria
Cluster_344314	Padloc	JADBRD010000094	Bacteria
Cluster_344314	Padloc	VNRM01000051.1_6	Bacteria
Cluster_344314	Padloc	JAKWAG010000009	Bacteria
Cluster_344314	Padloc	JAIZEI010000021	Bacteria
Cluster_344314	Padloc	JAIZEK010000001	Bacteria
Cluster_344314	Padloc	CABGTO010000021	Bacteria
Cluster_344314	Padloc	CAIZTA010000001	Bacteria
Cluster_344314	Padloc	OW967944.1_31327	Bacteria
Cluster_344314	DefenseFinder	MBZ7270313.1	Bacteria
Cluster_344314	DefenseFinder	JAKWAG010000009	Bacteria
Cluster_344314	DefenseFinder	MCO5639756.1	Bacteria
Cluster_344314	DefenseFinder	MCO5631909.1	Bacteria
Cluster_344314	DefenseFinder	CAIZTA010000001	Bacteria
Cluster_344314	DefenseFinder	CAH5348194.1	Bacteria
Cluster_344315	Padloc	JADCKH010000004	Bacteria
Cluster_344316	Padloc	JADDHR010000002	Bacteria
Cluster_344317	Padloc	JADFZR010000554	Bacteria
Cluster_344318	Padloc	JADGKV010000002	Bacteria
Cluster_344318	DefenseFinder	MBF0751272.1	Bacteria
Cluster_344319	Padloc	JABZOH010000061	Bacteria
Cluster_344319	DefenseFinder	MBF1212974.1	Bacteria
Cluster_344320	Padloc	DVEA01000297.1_2	Bacteria
Cluster_344321	Padloc	BMAQ01000038.1_1	Bacteria
Cluster_344321	DefenseFinder	GFR39204.1	Bacteria
Cluster_344322	Padloc	JADNBY010000040	Bacteria
Cluster_344323	Padloc	JADMPJ010000005	Bacteria
Cluster_344323	DefenseFinder	JADMPJ010000005	Bacteria
Cluster_344324	Padloc	JADMPJ010000007	Bacteria
Cluster_344324	Padloc	CAJKWI010000025	Bacteria
Cluster_344325	Padloc	DQKV01000031.1_1	Bacteria
Cluster_344326	Padloc	CP060585.1_16727	Bacteria
Cluster_344327	Padloc	WABR01000042.1_1	Bacteria
Cluster_344327	Padloc	WABL01000038.1_1	Bacteria
Cluster_344327	DefenseFinder	MBI0565477.1	Bacteria
Cluster_344327	DefenseFinder	MBI0552214.1	Bacteria
Cluster_344328	Padloc	JACOSY010000013	Bacteria
Cluster_344328	Padloc	JACPZI010000112	Bacteria
Cluster_344329	Padloc	JACPTI010000064	Bacteria
Cluster_344330	Padloc	JACPTI010000089	Bacteria
Cluster_344331	Padloc	JACQAD010000182	Bacteria
Cluster_344332	Padloc	JACQEC010000334	Bacteria
Cluster_344332	DefenseFinder	MBI3734573.1	Bacteria
Cluster_344333	Padloc	JACRHP010000079	Bacteria
Cluster_344334	Padloc	JACRDA010000419	Bacteria
Cluster_344335	Padloc	JACQZG010000029	Bacteria
Cluster_344335	DefenseFinder	MBI4843946.1	Bacteria
Cluster_344336	Padloc	JACRKB010000092	Bacteria
Cluster_344337	Padloc	JAEEQP010000015	Bacteria
Cluster_344337	DefenseFinder	JAEEQP010000015	Bacteria
Cluster_344338	Padloc	JAEILD010000177	Bacteria
Cluster_344338	DefenseFinder	MBI6652842.1	Bacteria
Cluster_344339	Padloc	CP051449.1_43344	Bacteria
Cluster_344339	Padloc	JAHUBJ010000001	Bacteria
Cluster_344339	Padloc	JAHUBK010000009	Bacteria
Cluster_344339	Padloc	JAHUBM010000008	Bacteria
Cluster_344340	Padloc	JAEMGB010000003	Bacteria
Cluster_344340	Padloc	JAEMGC010000003	Bacteria
Cluster_344340	DefenseFinder	MBJ6868123.1	Bacteria
Cluster_344340	DefenseFinder	MBJ6864359.1	Bacteria
Cluster_344341	Padloc	JAENCE010000001	Bacteria
Cluster_344341	DefenseFinder	MBJ8249013.1	Bacteria
Cluster_344342	Padloc	JADVGI010000002	Bacteria
Cluster_344342	DefenseFinder	MBJ9017880.1	Bacteria
Cluster_344343	Padloc	WMOI01000007.1_1	Bacteria
Cluster_344343	Padloc	CABHJJ010000001	Bacteria
Cluster_344343	DefenseFinder	WMOI01000007.1_1	Bacteria
Cluster_344343	DefenseFinder	CABHJJ010000001	Bacteria
Cluster_344344	Padloc	JACVVE010000012	Bacteria
Cluster_344344	DefenseFinder	MBK4999922.1	Bacteria
Cluster_344345	Padloc	JAENWA010000024	Bacteria
Cluster_344345	DefenseFinder	MBK5274155.1	Bacteria
Cluster_344346	Padloc	JAENWA010000039	Bacteria
Cluster_344347	Padloc	JADJJN010000001	Bacteria
Cluster_344348	Padloc	JADJIT010000002	Bacteria
Cluster_344348	DefenseFinder	MBK7722167.1	Bacteria
Cluster_344349	Padloc	JADJHJ010000010	Bacteria
Cluster_344350	Padloc	JADJGV010000001	Bacteria
Cluster_344351	Padloc	JADJFA010000001	Bacteria
Cluster_344352	Padloc	JADJYE010000030	Bacteria
Cluster_344353	Padloc	JADKJN010000010	Bacteria
Cluster_344353	DefenseFinder	MBL0207996.1	Bacteria
Cluster_344354	Padloc	JADKIM010000010	Bacteria
Cluster_344354	DefenseFinder	MBK9800915.1	Bacteria
Cluster_344355	Padloc	JAERRP010000740	Bacteria
Cluster_344356	Padloc	JAERTV010000003	Bacteria
Cluster_344357	Padloc	CP051507.1_28891	Bacteria
Cluster_344358	Padloc	JAESIG010000010	Bacteria
Cluster_344358	DefenseFinder	MBL3580952.1	Bacteria
Cluster_344359	Padloc	JAESRL010000017	Bacteria
Cluster_344360	Padloc	JADHXU010000045	Bacteria
Cluster_344361	Padloc	JADHXL010000073	Bacteria
Cluster_344362	Padloc	JAEURG010000142	Bacteria
Cluster_344362	DefenseFinder	MBL8099250.1	Bacteria
Cluster_344363	Padloc	JAEUIU010000058	Bacteria
Cluster_344364	Padloc	RJQU01000008.1_1	Bacteria
Cluster_344364	DefenseFinder	MBM0326210.1	Bacteria
Cluster_344365	Padloc	JAEHFQ010000003	Bacteria
Cluster_344365	DefenseFinder	MBM0632904.1	Bacteria
Cluster_344366	Padloc	JAAEBW010000002	Bacteria
Cluster_344367	Padloc	JAFBRB010000002	Bacteria
Cluster_344367	Padloc	JAFBRG010000002	Bacteria
Cluster_344368	Padloc	BOMY01000055.1_1	Bacteria
Cluster_344369	Padloc	BOPK01000011.1_1	Bacteria
Cluster_344370	Padloc	VGYZ01000013.1_2	Bacteria
Cluster_344371	Padloc	JAFFRC010000038	Bacteria
Cluster_344371	Padloc	FWNW01000004.1_9	Bacteria
Cluster_344372	Padloc	JAFGQN010000119	Bacteria
Cluster_344373	Padloc	JAFIBC010000008	Bacteria
Cluster_344373	Padloc	JAGSVB010000007	Bacteria
Cluster_344374	Padloc	JAFJZD010000002	Bacteria
Cluster_344375	Padloc	CP071090.1_12939	Bacteria
Cluster_344375	DefenseFinder	QSQ23210.1	Bacteria
Cluster_344376	Padloc	JAFODA010000018	Bacteria
Cluster_344376	DefenseFinder	MBR0542926.1	Bacteria
Cluster_344377	Padloc	JAFRDO010000096	Bacteria
Cluster_344377	DefenseFinder	MBQ3290720.1	Bacteria
Cluster_344378	Padloc	JAFQZW010000006	Bacteria
Cluster_344378	DefenseFinder	MBQ3381785.1	Bacteria
Cluster_344379	Padloc	JAFPEB010000014	Bacteria
Cluster_344379	DefenseFinder	MBQ2187216.1	Bacteria
Cluster_344380	Padloc	JAFTLD010000009	Bacteria
Cluster_344381	Padloc	JAFUDN010000010	Bacteria
Cluster_344382	Padloc	JAFUXK010000041	Bacteria
Cluster_344383	Padloc	JAFVFN010000002	Bacteria
Cluster_344383	DefenseFinder	MBR2081440.1	Bacteria
Cluster_344384	Padloc	JAFUZX010000038	Bacteria
Cluster_344385	Padloc	JAFULM010000014	Bacteria
Cluster_344386	Padloc	JAFGYK010000006	Bacteria
Cluster_344386	DefenseFinder	JAFGYK010000006	Bacteria
Cluster_344387	Padloc	JAFVOU010000007	Bacteria
Cluster_344387	DefenseFinder	MBR2027441.1	Bacteria
Cluster_344388	Padloc	JAFXTH010000023	Bacteria
Cluster_344388	DefenseFinder	MBR4672673.1	Bacteria
Cluster_344389	Padloc	JAFXQF010000014	Bacteria
Cluster_344389	DefenseFinder	MBR3578459.1	Bacteria
Cluster_344390	Padloc	JAFXQF010000026	Bacteria
Cluster_344390	DefenseFinder	MBR3579228.1	Bacteria
Cluster_344391	Padloc	JAFYYF010000068	Bacteria
Cluster_344391	DefenseFinder	MBR5631925.1	Bacteria
Cluster_344392	Padloc	JAGETK010000012	Bacteria
Cluster_344393	Padloc	JAFMXM010000005	Bacteria
Cluster_344394	Padloc	JAGBKZ010000020	Bacteria
Cluster_344394	DefenseFinder	MBO6306283.1	Bacteria
Cluster_344395	Padloc	JACWGT010000001	Bacteria
Cluster_344395	Padloc	JACWHC010000005	Bacteria
Cluster_344395	DefenseFinder	MBO8351107.1	Bacteria
Cluster_344395	DefenseFinder	MBO8411497.1	Bacteria
Cluster_344396	Padloc	JAFIQM010000085	Bacteria
Cluster_344397	Padloc	CP071977.1_70921	Bacteria
Cluster_344398	Padloc	JAFIBS010000001	Bacteria
Cluster_344398	DefenseFinder	MBP1175944.1	Bacteria
Cluster_344399	Padloc	JAESMO010000084	Bacteria
Cluster_344400	Padloc	JAGNTS010000052	Bacteria
Cluster_344401	Padloc	JAGNMI010000465	Bacteria
Cluster_344402	Padloc	JAGNMI010000747	Bacteria
Cluster_344403	Padloc	JAGOMK010000030	Bacteria
Cluster_344403	DefenseFinder	MBP6999180.1	Bacteria
Cluster_344404	Padloc	JAGOGX010000189	Bacteria
Cluster_344405	Padloc	JAGOFP010000024	Bacteria
Cluster_344405	DefenseFinder	MBP7371774.1	Bacteria
Cluster_344406	Padloc	JAGPMZ010000008	Bacteria
Cluster_344406	DefenseFinder	MBP8616473.1	Bacteria
Cluster_344407	Padloc	JAGPKV010000106	Bacteria
Cluster_344408	Padloc	JAGOYA010000188	Bacteria
Cluster_344409	Padloc	CP072339.1_12971	Bacteria
Cluster_344409	DefenseFinder	QUB51265.1	Bacteria
Cluster_344410	Padloc	JAGTUX010000314	Bacteria
Cluster_344410	DefenseFinder	MBS0018448.1	Bacteria
Cluster_344411	Padloc	CP073694.1_28095	Bacteria
Cluster_344412	Padloc	JAGZIJ010000002	Bacteria
Cluster_344412	Padloc	JAHAFZ010000011	Bacteria
Cluster_344412	DefenseFinder	MBS5184671.1	Bacteria
Cluster_344412	DefenseFinder	MBS6139508.1	Bacteria
Cluster_344413	Padloc	JAGZDL010000007	Bacteria
Cluster_344414	Padloc	JAGZPX010000003	Bacteria
Cluster_344414	DefenseFinder	MBS7136101.1	Bacteria
Cluster_344415	Padloc	BOSK01000009.1_3	Bacteria
Cluster_344416	Padloc	JAHFZC010000004	Bacteria
Cluster_344416	DefenseFinder	MBT2174943.1	Bacteria
Cluster_344417	Padloc	JAGGRP010000038	Bacteria
Cluster_344417	DefenseFinder	MBT2772729.1	Bacteria
Cluster_344418	Padloc	JABGVT010001032	Bacteria
Cluster_344419	Padloc	JABGYV010000288	Bacteria
Cluster_344420	Padloc	JABISG010000147	Bacteria
Cluster_344421	Padloc	DVLO01000038.1_0	Bacteria
Cluster_344422	Padloc	DVKR01000028.1_2	Bacteria
Cluster_344422	DefenseFinder	HIT45404.1	Bacteria
Cluster_344423	Padloc	JAHJBJ010000051	Bacteria
Cluster_344423	DefenseFinder	MBU0599413.1	Bacteria
Cluster_344424	Padloc	JAHJNK010000007	Bacteria
Cluster_344424	DefenseFinder	MBU1434348.1	Bacteria
Cluster_344425	Padloc	JAHJLL010000031	Bacteria
Cluster_344426	Padloc	JAHGVE010000006	Bacteria
Cluster_344427	Padloc	CP076465.1_25018	Bacteria
Cluster_344428	Padloc	JAHIMJ010000142	Bacteria
Cluster_344429	Padloc	JAHIIJ010000090	Bacteria
Cluster_344430	Padloc	JAGRYU010000030	Bacteria
Cluster_344430	DefenseFinder	MBU4683659.1	Bacteria
Cluster_344431	Padloc	JAHKSJ010000017	Bacteria
Cluster_344432	Padloc	JAFAVR010000194	Bacteria
Cluster_344432	DefenseFinder	MBV9528620.1	Bacteria
Cluster_344433	Padloc	JAAHTR010000007	Bacteria
Cluster_344434	Padloc	JAAHTV010000002	Bacteria
Cluster_344434	Padloc	JAAHUD010000003	Bacteria
Cluster_344435	Padloc	JAHBBH010000043	Bacteria
Cluster_344435	DefenseFinder	MBW3093439.1	Bacteria
Cluster_344436	Padloc	DXUN01000026.1_1	Bacteria
Cluster_344437	Padloc	DXKP01000017.1_6	Bacteria
Cluster_344437	DefenseFinder	DXKP01000017.1_6	Bacteria
Cluster_344438	Padloc	DXVP01000012.1_2	Bacteria
Cluster_344438	DefenseFinder	DXVP01000012.1_2	Bacteria
Cluster_344439	Padloc	CP077197.1_26033	Bacteria
Cluster_344439	DefenseFinder	QYO69914.1	Bacteria
Cluster_344440	Padloc	JAHBSL010000027	Bacteria
Cluster_344440	DefenseFinder	MBX3297571.1	Bacteria
Cluster_344441	Padloc	CP081150.1_30766	Bacteria
Cluster_344442	Padloc	JAIGPT010000011	Bacteria
Cluster_344442	DefenseFinder	MBX8581012.1	Bacteria
Cluster_344443	Padloc	JAASHI010000001	Bacteria
Cluster_344443	DefenseFinder	MBX9131215.1	Bacteria
Cluster_344444	Padloc	SDGT01000012.1_1	Bacteria
Cluster_344445	Padloc	JAIENA010000330	Bacteria
Cluster_344446	Padloc	JABTXH010000011	Bacteria
Cluster_344447	Padloc	JAINTJ010000011	Bacteria
Cluster_344447	Padloc	UIHM01000009.1_2	Bacteria
Cluster_344448	Padloc	JAIOIO010000274	Bacteria
Cluster_344449	Padloc	JAIOIR010000073	Bacteria
Cluster_344450	Padloc	JAHZPM010000001	Bacteria
Cluster_344450	DefenseFinder	MBZ2092045.1	Bacteria
Cluster_344451	Padloc	JAHZPU010000008	Bacteria
Cluster_344452	Padloc	JAGVKV010000261	Bacteria
Cluster_344452	DefenseFinder	JAGVKV010000261	Bacteria
Cluster_344453	Padloc	JAIQFI010000026	Bacteria
Cluster_344454	Padloc	VNVV01000055.1_1	Bacteria
Cluster_344454	DefenseFinder	MBZ7827548.1	Bacteria
Cluster_344455	Padloc	JAIBKY010000003	Bacteria
Cluster_344455	DefenseFinder	JAIBKY010000003	Bacteria
Cluster_344456	Padloc	CP084032.1_47485	Bacteria
Cluster_344456	DefenseFinder	CP084032.1_4230	Bacteria
Cluster_344457	Padloc	JAIXBM010000002	Bacteria
Cluster_344457	Padloc	JAIXCL010000002	Bacteria
Cluster_344457	Padloc	JAIXCA010000002	Bacteria
Cluster_344457	Padloc	JAIXBL010000004	Bacteria
Cluster_344457	Padloc	CALPAD010000006	Bacteria
Cluster_344458	Padloc	JAIXBM010000002	Bacteria
Cluster_344458	Padloc	JAIXCL010000002	Bacteria
Cluster_344458	Padloc	JAIXCA010000002	Bacteria
Cluster_344458	Padloc	JAIXBL010000004	Bacteria
Cluster_344459	Padloc	JADBYC010000278	Bacteria
Cluster_344460	Padloc	JAIZGB010000005	Bacteria
Cluster_344460	DefenseFinder	MCA6990233.1	Bacteria
Cluster_344461	Padloc	JAGQJG010001146	Bacteria
Cluster_344462	Padloc	JAGQYA010000052	Bacteria
Cluster_344462	DefenseFinder	MCB0518821.1	Bacteria
Cluster_344463	Padloc	JAHLLS010000058	Bacteria
Cluster_344463	DefenseFinder	MCB2170964.1	Bacteria
Cluster_344464	Padloc	CP084741.1_47367	Bacteria
Cluster_344464	Padloc	CP086369.1_24111	Bacteria
Cluster_344464	Padloc	CAKLIK010000003	Bacteria
Cluster_344464	DefenseFinder	UCZ79459.1	Bacteria
Cluster_344464	DefenseFinder	UEQ11536.1	Bacteria
Cluster_344464	DefenseFinder	CAKLIK010000003	Bacteria
Cluster_344465	Padloc	JAJBMO010000012	Bacteria
Cluster_344465	DefenseFinder	MCB5387574.1	Bacteria
Cluster_344466	Padloc	JAJBQO010000039	Bacteria
Cluster_344466	Padloc	JAIJMW010000095	Bacteria
Cluster_344466	DefenseFinder	MCB5760454.1	Bacteria
Cluster_344466	DefenseFinder	JAIJMW010000095	Bacteria
Cluster_344467	Padloc	JAJCKD010000006	Bacteria
Cluster_344467	DefenseFinder	MCB7008633.1	Bacteria
Cluster_344468	Padloc	JAJCKY010000001	Bacteria
Cluster_344468	DefenseFinder	MCB6737500.1	Bacteria
Cluster_344469	Padloc	JAJDMH010000002	Bacteria
Cluster_344469	DefenseFinder	MCB8596884.1	Bacteria
Cluster_344470	Padloc	JACKDS010000013	Bacteria
Cluster_344471	Padloc	JAJGAC010000010	Bacteria
Cluster_344472	Padloc	JADZDK010000085	Bacteria
Cluster_344473	Padloc	JADZDJ010000034	Bacteria
Cluster_344474	Padloc	JAJQGK010000048	Bacteria
Cluster_344474	DefenseFinder	MCD7827591.1	Bacteria
Cluster_344475	Padloc	JAJOJJ010000026	Bacteria
Cluster_344475	DefenseFinder	MCD8522848.1	Bacteria
Cluster_344476	Padloc	JAJOIA010000049	Bacteria
Cluster_344477	Padloc	JAJTBE010000168	Bacteria
Cluster_344478	Padloc	JAJPHY010000059	Bacteria
Cluster_344479	Padloc	VTYZ01000036.1_9	Bacteria
Cluster_344480	Padloc	JAJFUL010000342	Bacteria
Cluster_344481	Padloc	JAJPUG010000004	Bacteria
Cluster_344482	Padloc	JAKCKK010000004	Bacteria
Cluster_344483	Padloc	JAKGAQ010000006	Bacteria
Cluster_344483	DefenseFinder	MCF2872960.1	Bacteria
Cluster_344484	Padloc	JAJVWM010000124	Bacteria
Cluster_344484	DefenseFinder	JAJVWM010000124	Bacteria
Cluster_344485	Padloc	JAJXKR010000001	Bacteria
Cluster_344486	Padloc	JAJXKR010000047	Bacteria
Cluster_344487	Padloc	JAJXDC010000005	Bacteria
Cluster_344487	Padloc	CAJMGZ010000019	Bacteria
Cluster_344487	Padloc	CAKQKZ010000001	Bacteria
Cluster_344487	DefenseFinder	JAJXDC010000005	Bacteria
Cluster_344487	DefenseFinder	CAJMGZ010000019	Bacteria
Cluster_344487	DefenseFinder	CAKQKZ010000001	Bacteria
Cluster_344488	Padloc	JAKIVC010000051	Bacteria
Cluster_344489	Padloc	JAKIUP010000054	Bacteria
Cluster_344489	DefenseFinder	MCF6195911.1	Bacteria
Cluster_344490	Padloc	JAKFUF010000246	Bacteria
Cluster_344491	Padloc	JAJFLB010000003	Bacteria
Cluster_344491	DefenseFinder	JAJFLB010000003	Bacteria
Cluster_344492	Padloc	JAJXVS010000048	Bacteria
Cluster_344493	Padloc	JAJYQS010000088	Bacteria
Cluster_344494	Padloc	JAJYPK010000083	Bacteria
Cluster_344494	DefenseFinder	JAJYPK010000083	Bacteria
Cluster_344495	Padloc	JAKAKJ010000098	Bacteria
Cluster_344495	DefenseFinder	JAKAKJ010000098	Bacteria
Cluster_344496	Padloc	JAKBFV010000048	Bacteria
Cluster_344496	DefenseFinder	JAKBFV010000048	Bacteria
Cluster_344497	Padloc	JAKBUS010000019	Bacteria
Cluster_344497	DefenseFinder	JAKBUS010000019	Bacteria
Cluster_344498	Padloc	JAJZWW010000114	Bacteria
Cluster_344499	Padloc	JAJVIG010000025	Bacteria
Cluster_344499	DefenseFinder	MCG3170450.1	Bacteria
Cluster_344500	Padloc	JAKKPL010000002	Bacteria
Cluster_344501	Padloc	JAKKPX010000019	Bacteria
Cluster_344502	Padloc	JAKNID010000016	Bacteria
Cluster_344502	DefenseFinder	MCG4564932.1	Bacteria
Cluster_344503	Padloc	JAKNDM010000062	Bacteria
Cluster_344503	DefenseFinder	MCG4995568.1	Bacteria
Cluster_344504	Padloc	JAKNOY010000014	Bacteria
Cluster_344504	DefenseFinder	MCG6358296.1	Bacteria
Cluster_344505	Padloc	JAKRFC010000006	Bacteria
Cluster_344505	DefenseFinder	MCG7628581.1	Bacteria
Cluster_344506	Padloc	JAKEVT010000006	Bacteria
Cluster_344506	DefenseFinder	MCG9572871.1	Bacteria
Cluster_344507	Padloc	JAKXDE010000019	Bacteria
Cluster_344508	Padloc	JAFLTH010000116	Bacteria
Cluster_344509	Padloc	JADFFQ010000021	Bacteria
Cluster_344510	Padloc	JAKZOF010000066	Bacteria
Cluster_344510	Padloc	JAKZOB010000084	Bacteria
Cluster_344510	Padloc	JAHMNW010000002	Bacteria
Cluster_344510	Padloc	FLDC01000007.1_2	Bacteria
Cluster_344510	DefenseFinder	MCH9527717.1	Bacteria
Cluster_344510	DefenseFinder	MCH9495656.1	Bacteria
Cluster_344510	DefenseFinder	MCQ8394503.1	Bacteria
Cluster_344510	DefenseFinder	SAT07594.1	Bacteria
Cluster_344511	Padloc	JAKUDX010000004	Bacteria
Cluster_344512	Padloc	JAKJAC010000221	Bacteria
Cluster_344512	DefenseFinder	JAKJAC010000221	Bacteria
Cluster_344513	Padloc	JAIHPH010000010	Bacteria
Cluster_344513	DefenseFinder	JAIHPH010000010	Bacteria
Cluster_344514	Padloc	JAIHVM010000050	Bacteria
Cluster_344514	DefenseFinder	JAIHVM010000050	Bacteria
Cluster_344515	Padloc	JAIIUK010000261	Bacteria
Cluster_344515	DefenseFinder	JAIIUK010000261	Bacteria
Cluster_344516	Padloc	JAIJPW010000095	Bacteria
Cluster_344516	Padloc	JAIJFV010000127	Bacteria
Cluster_344517	Padloc	JAIJFF010000066	Bacteria
Cluster_344517	DefenseFinder	JAIJFF010000066	Bacteria
Cluster_344518	Padloc	JALBPT010000075	Bacteria
Cluster_344519	Padloc	JAIVFL010000001	Bacteria
Cluster_344520	Padloc	JALENE010000082	Bacteria
Cluster_344521	Padloc	JALFLX010000121	Bacteria
Cluster_344522	Padloc	JALFFN010000065	Bacteria
Cluster_344523	Padloc	JALEXE010000216	Bacteria
Cluster_344523	DefenseFinder	MCI7278504.1	Bacteria
Cluster_344524	Padloc	JALEWV010000187	Bacteria
Cluster_344524	DefenseFinder	MCI7280499.1	Bacteria
Cluster_344525	Padloc	JAAWQW010000018	Bacteria
Cluster_344525	DefenseFinder	MCI9471160.1	Bacteria
Cluster_344526	Padloc	JAJECU010000079	Bacteria
Cluster_344526	DefenseFinder	JAJECU010000079	Bacteria
Cluster_344527	Padloc	JAJDYI010000071	Bacteria
Cluster_344528	Padloc	JAJDUQ010000026	Bacteria
Cluster_344529	Padloc	CP094880.1_30154	Bacteria
Cluster_344529	DefenseFinder	CP094880.1_2667	Bacteria
Cluster_344530	Padloc	BQNH01000001.1_1	Bacteria
Cluster_344530	DefenseFinder	GKG92980.1	Bacteria
Cluster_344531	Padloc	BQNH01000002.1_6	Bacteria
Cluster_344531	DefenseFinder	GKG94867.1	Bacteria
Cluster_344532	Padloc	JALHIZ010000006	Bacteria
Cluster_344532	DefenseFinder	JALHIZ010000006	Bacteria
Cluster_344533	Padloc	JALHGK010000019	Bacteria
Cluster_344533	DefenseFinder	JALHGK010000019	Bacteria
Cluster_344534	Padloc	JALHES010000027	Bacteria
Cluster_344534	DefenseFinder	JALHES010000027	Bacteria
Cluster_344535	Padloc	JALHIX010000094	Bacteria
Cluster_344535	Padloc	JALHII010000001	Bacteria
Cluster_344535	DefenseFinder	JALHIX010000094	Bacteria
Cluster_344535	DefenseFinder	JALHII010000001	Bacteria
Cluster_344536	Padloc	AP025569.1_30622	Bacteria
Cluster_344536	DefenseFinder	BDF15020.1	Bacteria
Cluster_344537	Padloc	AP025596.1_10857	Bacteria
Cluster_344537	DefenseFinder	BDG19025.1	Bacteria
Cluster_344538	Padloc	JALJPE010000001	Bacteria
Cluster_344539	Padloc	JALDUP010000001	Bacteria
Cluster_344539	DefenseFinder	JALDUP010000001	Bacteria
Cluster_344540	Padloc	JAGLXM010000166	Bacteria
Cluster_344540	DefenseFinder	MCK4599509.1	Bacteria
Cluster_344541	Padloc	BQYK01000004.1_2	Bacteria
Cluster_344541	DefenseFinder	GKV56195.1	Bacteria
Cluster_344542	Padloc	CP080574.1_28455	Bacteria
Cluster_344542	DefenseFinder	UQA77570.1	Bacteria
Cluster_344543	Padloc	JAEWGQ010000175	Bacteria
Cluster_344543	DefenseFinder	JAEWGQ010000175	Bacteria
Cluster_344544	Padloc	JAEWCZ010000092	Bacteria
Cluster_344545	Padloc	JAEWYQ010000002	Bacteria
Cluster_344545	DefenseFinder	JAEWYQ010000002	Bacteria
Cluster_344546	Padloc	JAEZKN010000575	Bacteria
Cluster_344547	Padloc	JAEZYB010000027	Bacteria
Cluster_344547	DefenseFinder	JAEZYB010000027	Bacteria
Cluster_344548	Padloc	JAEZWF010000033	Bacteria
Cluster_344548	DefenseFinder	JAEZWF010000033	Bacteria
Cluster_344549	Padloc	JAEXTG010000300	Bacteria
Cluster_344549	DefenseFinder	JAEXTG010000300	Bacteria
Cluster_344550	Padloc	JAEZRV010000035	Bacteria
Cluster_344550	DefenseFinder	JAEZRV010000035	Bacteria
Cluster_344551	Padloc	JAEXNA010000034	Bacteria
Cluster_344552	Padloc	JAEXZG010000387	Bacteria
Cluster_344553	Padloc	JAMCVR010000183	Bacteria
Cluster_344554	Padloc	JAMCVZ010000011	Bacteria
Cluster_344554	DefenseFinder	MCL5236578.1	Bacteria
Cluster_344555	Padloc	JAMGXI010000035	Bacteria
Cluster_344556	Padloc	CP094264.1_28180	Bacteria
Cluster_344556	DefenseFinder	URM90748.1	Bacteria
Cluster_344557	Padloc	JAMPHT010000010	Bacteria
Cluster_344557	DefenseFinder	MCM1056769.1	Bacteria
Cluster_344558	Padloc	JAMPBE010000030	Bacteria
Cluster_344558	DefenseFinder	MCM1478827.1	Bacteria
Cluster_344559	Padloc	JAMPAN010000003	Bacteria
Cluster_344559	DefenseFinder	MCM1512349.1	Bacteria
Cluster_344560	Padloc	JAMPYG010000005	Bacteria
Cluster_344561	Padloc	JAMGLB010000003	Bacteria
Cluster_344561	DefenseFinder	MCM7645911.1	Bacteria
Cluster_344562	Padloc	JAMWCC010000126	Bacteria
Cluster_344563	Padloc	JAMXVJ010000002	Bacteria
Cluster_344563	DefenseFinder	MCO7169962.1	Bacteria
Cluster_344564	Padloc	JAMYBI010000021	Bacteria
Cluster_344564	DefenseFinder	MCO7605792.1	Bacteria
Cluster_344565	Padloc	JAMZAG010000005	Bacteria
Cluster_344565	DefenseFinder	MCP1195040.1	Bacteria
Cluster_344566	Padloc	JAMZGF010000001	Bacteria
Cluster_344566	DefenseFinder	MCP1297610.1	Bacteria
Cluster_344567	Padloc	JAMZIK010000043	Bacteria
Cluster_344567	DefenseFinder	MCP2682170.1	Bacteria
Cluster_344568	Padloc	CP071550.1_75504	Bacteria
Cluster_344569	Padloc	JANAVI010000001	Bacteria
Cluster_344569	DefenseFinder	MCP3777527.1	Bacteria
Cluster_344570	Padloc	JAAEPW010000097	Bacteria
Cluster_344571	Padloc	JAMWYV010000006	Bacteria
Cluster_344571	DefenseFinder	JAMWYV010000006	Bacteria
Cluster_344572	Padloc	JANDXN010000002	Bacteria
Cluster_344572	Padloc	JANDXO010000002	Bacteria
Cluster_344572	Padloc	JANDWJ010000024	Bacteria
Cluster_344573	Padloc	CP072984.1_2334-	Bacteria
Cluster_344574	Padloc	JAHQYL010000033	Bacteria
Cluster_344574	DefenseFinder	MCQ3804872.1	Bacteria
Cluster_344575	Padloc	JANFNT010000009	Bacteria
Cluster_344575	DefenseFinder	MCQ4139495.1	Bacteria
Cluster_344576	Padloc	JANGEB010000044	Bacteria
Cluster_344576	Padloc	FMEH01000034.1_9	Bacteria
Cluster_344576	DefenseFinder	MCQ5295700.1	Bacteria
Cluster_344576	DefenseFinder	SCH93189.1	Bacteria
Cluster_344577	Padloc	JANKAP010000007	Bacteria
Cluster_344577	DefenseFinder	MCR1908805.1	Bacteria
Cluster_344578	Padloc	JANUIW010000001	Bacteria
Cluster_344578	DefenseFinder	MCS2383990.1	Bacteria
Cluster_344579	Padloc	JANUTR010000002	Bacteria
Cluster_344579	DefenseFinder	MCS2803214.1	Bacteria
Cluster_344580	Padloc	JANUMK010000001	Bacteria
Cluster_344580	DefenseFinder	MCS2916993.1	Bacteria
Cluster_344581	Padloc	JANUMK010000001	Bacteria
Cluster_344581	DefenseFinder	MCS2919280.1	Bacteria
Cluster_344582	Padloc	JANUNO010000003	Bacteria
Cluster_344582	DefenseFinder	MCS3072451.1	Bacteria
Cluster_344583	Padloc	JANUNX010000002	Bacteria
Cluster_344584	Padloc	JANUON010000003	Bacteria
Cluster_344584	DefenseFinder	MCS3195663.1	Bacteria
Cluster_344585	Padloc	JAJHXR010000001	Bacteria
Cluster_344585	DefenseFinder	MCS5947609.1	Bacteria
Cluster_344586	Padloc	JAHRDL010000007	Bacteria
Cluster_344586	DefenseFinder	MCT0064240.1	Bacteria
Cluster_344587	Padloc	LN831675.1_1887-	Bacteria
Cluster_344587	Padloc	LR131950.1_27282	Bacteria
Cluster_344587	Padloc	LR131952.1_45960	Bacteria
Cluster_344587	DefenseFinder	CQR31192.1	Bacteria
Cluster_344587	DefenseFinder	VDY09806.1	Bacteria
Cluster_344587	DefenseFinder	VDY11041.1	Bacteria
Cluster_344588	Padloc	LR734880.1_11444	Bacteria
Cluster_344589	Padloc	FMFD01000002.1_1	Bacteria
Cluster_344589	DefenseFinder	SCH04822.1	Bacteria
Cluster_344590	Padloc	FJNA01000002.1_4	Bacteria
Cluster_344590	DefenseFinder	CZQ97881.1	Bacteria
Cluster_344591	Padloc	FKCW01000046.1_1	Bacteria
Cluster_344592	Padloc	FMCD01000184.1_3	Bacteria
Cluster_344593	Padloc	FLTT01000010.1_8	Bacteria
Cluster_344593	DefenseFinder	FLTT01000010.1_7	Bacteria
Cluster_344594	Padloc	LT629779.1_21244	Bacteria
Cluster_344595	Padloc	FOHT01000005.1_1	Bacteria
Cluster_344595	DefenseFinder	SET06556.1	Bacteria
Cluster_344596	Padloc	FOUE01000002.1_2	Bacteria
Cluster_344596	DefenseFinder	SFM11051.1	Bacteria
Cluster_344597	Padloc	FPBO01000005.1_6	Bacteria
Cluster_344597	DefenseFinder	SFU56842.1	Bacteria
Cluster_344598	Padloc	FPCM01000219.1_2	Bacteria
Cluster_344599	Padloc	FRMM01000038.1_2	Bacteria
Cluster_344599	DefenseFinder	FRMM01000038.1_2	Bacteria
Cluster_344600	Padloc	FWNZ01000003.1_4	Bacteria
Cluster_344600	DefenseFinder	SLY33458.1	Bacteria
Cluster_344601	Padloc	FWNZ01000013.1_1	Bacteria
Cluster_344601	DefenseFinder	SLY39416.1	Bacteria
Cluster_344602	Padloc	FWXY01000010.1_4	Bacteria
Cluster_344602	DefenseFinder	SMC78451.1	Bacteria
Cluster_344603	Padloc	FXUV02000013.1_3	Bacteria
Cluster_344603	DefenseFinder	SNB61608.1	Bacteria
Cluster_344604	Padloc	FZNM01000001.1_1	Bacteria
Cluster_344604	DefenseFinder	SNR23318.1	Bacteria
Cluster_344605	Padloc	OMUD01000118.1_3	Bacteria
Cluster_344605	DefenseFinder	OMUD01000118.1_7	Bacteria
Cluster_344606	Padloc	ONAK01000096.1_1	Bacteria
Cluster_344607	Padloc	ONFO01000023.1_3	Bacteria
Cluster_344607	DefenseFinder	ONFO01000023.1_2	Bacteria
Cluster_344608	Padloc	ONGE01000009.1_8	Bacteria
Cluster_344608	DefenseFinder	ONGE01000009.1_5	Bacteria
Cluster_344609	Padloc	ONKD01000050.1_1	Bacteria
Cluster_344609	DefenseFinder	ONKD01000050.1_1	Bacteria
Cluster_344610	Padloc	ONLQ01000059.1_5	Bacteria
Cluster_344610	DefenseFinder	ONLQ01000059.1_6	Bacteria
Cluster_344611	Padloc	ONTV01000019.1_2	Bacteria
Cluster_344611	DefenseFinder	ONTV01000019.1_1	Bacteria
Cluster_344612	Padloc	LT992502.1_56398	Bacteria
Cluster_344612	DefenseFinder	LT992502.1_526	Bacteria
Cluster_344613	Padloc	UGIQ01000001.1_7	Bacteria
Cluster_344614	Padloc	UGQT01000001.1_1	Bacteria
Cluster_344615	Padloc	UHDP01000003.1_9	Bacteria
Cluster_344615	DefenseFinder	SUM46055.1	Bacteria
Cluster_344616	Padloc	UHIY01000001.1_4	Bacteria
Cluster_344616	DefenseFinder	SUP71022.1	Bacteria
Cluster_344617	Padloc	UBMF01000004.1_8	Bacteria
Cluster_344617	DefenseFinder	UBMF01000004.1_8	Bacteria
Cluster_344618	Padloc	UIWI01000001.1_3	Bacteria
Cluster_344618	DefenseFinder	SVR14969.1	Bacteria
Cluster_344619	Padloc	UKUU01000010.1_1	Bacteria
Cluster_344620	Padloc	UQJU01000016.1_3	Bacteria
Cluster_344620	DefenseFinder	UQJU01000016.1_7	Bacteria
Cluster_344621	Padloc	UQQT01000009.1_4	Bacteria
Cluster_344621	DefenseFinder	UQQT01000009.1_4	Bacteria
Cluster_344622	Padloc	UREF01000022.1_3	Bacteria
Cluster_344622	DefenseFinder	UREF01000022.1_3	Bacteria
Cluster_344623	Padloc	URVS01000033.1_9	Bacteria
Cluster_344624	Padloc	URZA01000337.1_1	Bacteria
Cluster_344624	DefenseFinder	URZA01000337.1_2	Bacteria
Cluster_344625	Padloc	URZV01000029.1_2	Bacteria
Cluster_344625	Padloc	CAJMFV010000030	Bacteria
Cluster_344626	Padloc	USDT01000051.1_9	Bacteria
Cluster_344626	DefenseFinder	USDT01000051.1_8	Bacteria
Cluster_344627	Padloc	USNF01000027.1_7	Bacteria
Cluster_344627	DefenseFinder	USNF01000027.1_6	Bacteria
Cluster_344628	Padloc	UVMU01000032.1_2	Bacteria
Cluster_344629	Padloc	UYXZ01000043.1_4	Bacteria
Cluster_344630	Padloc	CAAEYT010000043	Bacteria
Cluster_344630	DefenseFinder	CAAEYT010000043	Bacteria
Cluster_344631	Padloc	CAAFMO010000062	Bacteria
Cluster_344631	DefenseFinder	CAAFMO010000062	Bacteria
Cluster_344632	Padloc	CAAFNO010000244	Bacteria
Cluster_344633	Padloc	CAAGBS010000009	Bacteria
Cluster_344633	DefenseFinder	CAAGBS010000009	Bacteria
Cluster_344634	Padloc	CAAGEZ010000022	Bacteria
Cluster_344634	DefenseFinder	CAAGEZ010000022	Bacteria
Cluster_344635	Padloc	CABFIZ010000555	Bacteria
Cluster_344636	Padloc	CABFUW010000015	Bacteria
Cluster_344636	Padloc	CABFUX010000004	Bacteria
Cluster_344636	DefenseFinder	CABFUW010000015	Bacteria
Cluster_344636	DefenseFinder	CABFUX010000004	Bacteria
Cluster_344637	Padloc	CABJBX010000003	Bacteria
Cluster_344638	Padloc	CABKPU010000016	Bacteria
Cluster_344639	Padloc	LR698970.1_26530	Bacteria
Cluster_344639	DefenseFinder	LR698970.1_2604	Bacteria
Cluster_344640	Padloc	CABPSM010000005	Bacteria
Cluster_344640	DefenseFinder	VVE04811.1	Bacteria
Cluster_344641	Padloc	CABVRU010000055	Bacteria
Cluster_344642	Padloc	CABVSN010000060	Bacteria
Cluster_344643	Padloc	LR733300.1_85256	Bacteria
Cluster_344644	Padloc	CABWNH010000015	Bacteria
Cluster_344645	Padloc	CABYYE010000005	Bacteria
Cluster_344646	Padloc	CABZFF010000005	Bacteria
Cluster_344647	Padloc	CACABC010000001	Bacteria
Cluster_344648	Padloc	CACDSA010000004	Bacteria
Cluster_344649	Padloc	CACGAV010000014	Bacteria
Cluster_344650	Padloc	CACHCL010000001	Bacteria
Cluster_344651	Padloc	CACHSH010000001	Bacteria
Cluster_344652	Padloc	CACKNV010000002	Bacteria
Cluster_344653	Padloc	CACMVB010000002	Bacteria
Cluster_344654	Padloc	CACNFA010000002	Bacteria
Cluster_344654	Padloc	CACPFK010000008	Bacteria
Cluster_344655	Padloc	CACOVP010000005	Bacteria
Cluster_344656	Padloc	CACPGV010000001	Bacteria
Cluster_344657	Padloc	CACWGK010000006	Bacteria
Cluster_344657	DefenseFinder	CACWGK010000006	Bacteria
Cluster_344658	Padloc	CACXQI010000038	Bacteria
Cluster_344658	DefenseFinder	CACXQI010000038	Bacteria
Cluster_344659	Padloc	CACYNN010000113	Bacteria
Cluster_344659	DefenseFinder	CACYNN010000113	Bacteria
Cluster_344660	Padloc	CACYPQ010000082	Bacteria
Cluster_344660	DefenseFinder	CACYPQ010000082	Bacteria
Cluster_344661	Padloc	CACYSN010000004	Bacteria
Cluster_344661	DefenseFinder	CACYSN010000004	Bacteria
Cluster_344662	Padloc	CACZDG010000043	Bacteria
Cluster_344662	DefenseFinder	CACZDG010000043	Bacteria
Cluster_344663	Padloc	CACZUP010000026	Bacteria
Cluster_344663	DefenseFinder	CACZUP010000026	Bacteria
Cluster_344664	Padloc	CADADA010000012	Bacteria
Cluster_344664	DefenseFinder	CADADA010000012	Bacteria
Cluster_344665	Padloc	CADAEM010000001	Bacteria
Cluster_344665	DefenseFinder	CADAEM010000001	Bacteria
Cluster_344666	Padloc	CADAQY010000066	Bacteria
Cluster_344666	DefenseFinder	CADAQY010000066	Bacteria
Cluster_344667	Padloc	CADAVQ010000001	Bacteria
Cluster_344668	Padloc	CADBDJ010000011	Bacteria
Cluster_344668	Padloc	CADBJR010000006	Bacteria
Cluster_344669	Padloc	CADBUM010000041	Bacteria
Cluster_344669	DefenseFinder	CADBUM010000041	Bacteria
Cluster_344670	Padloc	CADCHM010000014	Bacteria
Cluster_344670	DefenseFinder	CADCHM010000014	Bacteria
Cluster_344671	Padloc	CADCIQ010000142	Bacteria
Cluster_344672	Padloc	CADCOD010000340	Bacteria
Cluster_344672	DefenseFinder	CADCOD010000340	Bacteria
Cluster_344673	Padloc	CADCPQ010000144	Bacteria
Cluster_344673	DefenseFinder	CADCPQ010000144	Bacteria
Cluster_344674	Padloc	CADDXC010000003	Bacteria
Cluster_344674	DefenseFinder	CAB1262766.1	Bacteria
Cluster_344675	Padloc	CADEAU010000202	Bacteria
Cluster_344676	Padloc	CADERC010000001	Bacteria
Cluster_344676	Padloc	CADERU010000001	Bacteria
Cluster_344677	Padloc	CAIJFP010000222	Bacteria
Cluster_344677	Padloc	CAIMDQ010000135	Bacteria
Cluster_344677	DefenseFinder	CAIJFP010000222	Bacteria
Cluster_344677	DefenseFinder	CAIMDQ010000135	Bacteria
Cluster_344678	Padloc	CAIJQM010000146	Bacteria
Cluster_344678	Padloc	CAIKIJ010000044	Bacteria
Cluster_344678	Padloc	CAIKSW010000164	Bacteria
Cluster_344678	Padloc	CAILYD010000097	Bacteria
Cluster_344678	Padloc	CAIPXS010000143	Bacteria
Cluster_344678	DefenseFinder	CAIJQM010000146	Bacteria
Cluster_344678	DefenseFinder	CAIKIJ010000044	Bacteria
Cluster_344678	DefenseFinder	CAIKSW010000164	Bacteria
Cluster_344678	DefenseFinder	CAILYD010000097	Bacteria
Cluster_344678	DefenseFinder	CAIPXS010000143	Bacteria
Cluster_344679	Padloc	CAIKEI010000060	Bacteria
Cluster_344679	Padloc	CAINLN010000106	Bacteria
Cluster_344679	Padloc	CAIVLK010000016	Bacteria
Cluster_344679	Padloc	CAIWDU010000106	Bacteria
Cluster_344679	Padloc	CAIXHL010000109	Bacteria
Cluster_344679	DefenseFinder	CAIKEI010000060	Bacteria
Cluster_344679	DefenseFinder	CAINLN010000106	Bacteria
