## SupplementaryTables for "Redefining paradigms in the archaeal virus-host arms race": ST8.tsv (part 48 of 64)

#Supplementary Table 8. Comparison of Padloc and DefenseFinder performance by clustering of predicted defense system proteins
Cluster_344679	DefenseFinder	CAIVLK010000016	Bacteria
Cluster_344679	DefenseFinder	CAIWDU010000106	Bacteria
Cluster_344679	DefenseFinder	CAIXHL010000109	Bacteria
Cluster_344680	Padloc	CAIKLQ010000592	Bacteria
Cluster_344680	DefenseFinder	CAIKLQ010000592	Bacteria
Cluster_344681	Padloc	CAILXV010000006	Bacteria
Cluster_344682	Padloc	CAIMVK010000006	Bacteria
Cluster_344682	Padloc	CAIWAD010000275	Bacteria
Cluster_344682	Padloc	CAIYLZ010000197	Bacteria
Cluster_344683	Padloc	CAIMXO010000084	Bacteria
Cluster_344683	DefenseFinder	CAIMXO010000084	Bacteria
Cluster_344684	Padloc	CAINSH010000005	Bacteria
Cluster_344685	Padloc	CAINUI010000003	Bacteria
Cluster_344686	Padloc	CAIOJO010000403	Bacteria
Cluster_344686	DefenseFinder	CAIOJO010000403	Bacteria
Cluster_344687	Padloc	CAIOPI010000440	Bacteria
Cluster_344688	Padloc	CAIOUW010000101	Bacteria
Cluster_344688	Padloc	CAISRV010000007	Bacteria
Cluster_344688	Padloc	CAIYDA010000026	Bacteria
Cluster_344688	DefenseFinder	CAIOUW010000101	Bacteria
Cluster_344688	DefenseFinder	CAISRV010000007	Bacteria
Cluster_344688	DefenseFinder	CAIYDA010000026	Bacteria
Cluster_344689	Padloc	CAIOXG010000382	Bacteria
Cluster_344689	DefenseFinder	CAIOXG010000382	Bacteria
Cluster_344690	Padloc	CAIPJT010000051	Bacteria
Cluster_344690	Padloc	CAIRRE010000077	Bacteria
Cluster_344690	Padloc	CAIWOM010000104	Bacteria
Cluster_344690	Padloc	CAIXCU010000024	Bacteria
Cluster_344691	Padloc	CAIRBK010000065	Bacteria
Cluster_344691	DefenseFinder	CAIRBK010000065	Bacteria
Cluster_344692	Padloc	CAITUV010000066	Bacteria
Cluster_344692	Padloc	CAIYMS010000053	Bacteria
Cluster_344693	Padloc	CAIUWB010000031	Bacteria
Cluster_344693	DefenseFinder	CAIUWB010000031	Bacteria
Cluster_344694	Padloc	CAIVFN010000063	Bacteria
Cluster_344695	Padloc	CAIWMU010000142	Bacteria
Cluster_344695	DefenseFinder	CAIWMU010000142	Bacteria
Cluster_344696	Padloc	CAIXIM010000255	Bacteria
Cluster_344696	DefenseFinder	CAIXIM010000255	Bacteria
Cluster_344697	Padloc	CAIYKK010000049	Bacteria
Cluster_344697	DefenseFinder	CAIYKK010000049	Bacteria
Cluster_344698	Padloc	CAIYMH010000274	Bacteria
Cluster_344698	DefenseFinder	CAIYMH010000274	Bacteria
Cluster_344699	Padloc	CAIYWQ010000241	Bacteria
Cluster_344699	DefenseFinder	CAIYWQ010000241	Bacteria
Cluster_344700	Padloc	CAIZAO010000002	Bacteria
Cluster_344701	Padloc	CAIZAD010000001	Bacteria
Cluster_344702	Padloc	CAIZBH010000026	Bacteria
Cluster_344703	Padloc	CAIZBH010000064	Bacteria
Cluster_344704	Padloc	CAIZUG010000007	Bacteria
Cluster_344704	DefenseFinder	CAIZUG010000007	Bacteria
Cluster_344705	Padloc	CAIZUG010000017	Bacteria
Cluster_344706	Padloc	CAJBHC010000031	Bacteria
Cluster_344706	DefenseFinder	CAJBHC010000031	Bacteria
Cluster_344707	Padloc	CAJETQ010000015	Bacteria
Cluster_344707	DefenseFinder	CAJETQ010000015	Bacteria
Cluster_344708	Padloc	CAJEXG010000002	Bacteria
Cluster_344708	DefenseFinder	CAJEXG010000002	Bacteria
Cluster_344709	Padloc	CAJFSG010000016	Bacteria
Cluster_344709	DefenseFinder	CAJFSG010000016	Bacteria
Cluster_344710	Padloc	CAJGBR010000012	Bacteria
Cluster_344711	Padloc	CAJJNA010000035	Bacteria
Cluster_344711	DefenseFinder	CAJJNA010000035	Bacteria
Cluster_344712	Padloc	CAJJPS010000035	Bacteria
Cluster_344712	DefenseFinder	CAJJPS010000035	Bacteria
Cluster_344713	Padloc	CAJJUU010000008	Bacteria
Cluster_344714	Padloc	CAJJWF010000014	Bacteria
Cluster_344715	Padloc	CAJKYD010000011	Bacteria
Cluster_344715	DefenseFinder	CAJKYD010000011	Bacteria
Cluster_344716	Padloc	CAJLFX010000043	Bacteria
Cluster_344716	DefenseFinder	CAJLFX010000043	Bacteria
Cluster_344717	Padloc	CAJLHG010000028	Bacteria
Cluster_344717	DefenseFinder	CAJLHG010000028	Bacteria
Cluster_344718	Padloc	CAJLKO010000065	Bacteria
Cluster_344718	DefenseFinder	CAJLKO010000065	Bacteria
Cluster_344719	Padloc	CAJMBY010000179	Bacteria
Cluster_344719	DefenseFinder	CAJMBY010000179	Bacteria
Cluster_344720	Padloc	CAJMGV010000008	Bacteria
Cluster_344720	DefenseFinder	CAJMGV010000008	Bacteria
Cluster_344721	Padloc	CAJMJX010000092	Bacteria
Cluster_344722	Padloc	CAJMLW010000002	Bacteria
Cluster_344722	DefenseFinder	CAJMLW010000002	Bacteria
Cluster_344723	Padloc	CAJOCV010000012	Bacteria
Cluster_344724	Padloc	CAJOCV010000156	Bacteria
Cluster_344724	DefenseFinder	CAJOCV010000156	Bacteria
Cluster_344725	Padloc	CAJORI010000199	Bacteria
Cluster_344725	DefenseFinder	CAJORI010000199	Bacteria
Cluster_344726	Padloc	CAJPQR010000024	Bacteria
Cluster_344726	DefenseFinder	CAJPQR010000024	Bacteria
Cluster_344727	Padloc	CAJQPI010000314	Bacteria
Cluster_344727	DefenseFinder	CAJQPI010000314	Bacteria
Cluster_344728	Padloc	CAJRAY010000050	Bacteria
Cluster_344728	DefenseFinder	CAG5087787.1	Bacteria
Cluster_344729	Padloc	CAJSZB010000003	Bacteria
Cluster_344729	DefenseFinder	CAJSZB010000003	Bacteria
Cluster_344730	Padloc	CAJTRS010000020	Bacteria
Cluster_344730	DefenseFinder	CAJTRS010000020	Bacteria
Cluster_344731	Padloc	CAJTTO010000003	Bacteria
Cluster_344731	DefenseFinder	CAJTTO010000003	Bacteria
Cluster_344732	Padloc	CAJTUP010000023	Bacteria
Cluster_344733	Padloc	CAJUAB010000022	Bacteria
Cluster_344734	Padloc	CAJUAB010000043	Bacteria
Cluster_344734	DefenseFinder	CAJUAB010000043	Bacteria
Cluster_344735	Padloc	CAJUAF010000022	Bacteria
Cluster_344735	DefenseFinder	CAJUAF010000022	Bacteria
Cluster_344736	Padloc	CAJUEE010000005	Bacteria
Cluster_344736	DefenseFinder	CAJUEE010000005	Bacteria
Cluster_344737	Padloc	CAJUKA010000047	Bacteria
Cluster_344737	DefenseFinder	CAJUKA010000047	Bacteria
Cluster_344738	Padloc	CAJUIZ010000003	Bacteria
Cluster_344738	DefenseFinder	CAJUIZ010000003	Bacteria
Cluster_344739	Padloc	CAJUKO010000009	Bacteria
Cluster_344739	DefenseFinder	CAJUKO010000009	Bacteria
Cluster_344740	Padloc	CAJUNY010000126	Bacteria
Cluster_344740	DefenseFinder	CAJUNY010000126	Bacteria
Cluster_344741	Padloc	CAJVAB010000032	Bacteria
Cluster_344742	Padloc	CAJYXK010000005	Bacteria
Cluster_344742	DefenseFinder	CAJYXK010000005	Bacteria
Cluster_344743	Padloc	CAJZEP010000009	Bacteria
Cluster_344743	DefenseFinder	CAJZEP010000009	Bacteria
Cluster_344744	Padloc	CAKKQC010000070	Bacteria
Cluster_344745	Padloc	CAKLIE010000009	Bacteria
Cluster_344745	DefenseFinder	CAKLIE010000009	Bacteria
Cluster_344746	Padloc	CAKLIJ010000025	Bacteria
Cluster_344746	DefenseFinder	CAKLIJ010000025	Bacteria
Cluster_344747	Padloc	CAKMOS010000205	Bacteria
Cluster_344747	DefenseFinder	CAKMOS010000205	Bacteria
Cluster_344748	Padloc	CAKNHJ010000050	Bacteria
Cluster_344749	Padloc	CAKPOY010000002	Bacteria
Cluster_344749	DefenseFinder	CAKPOY010000002	Bacteria
Cluster_344750	Padloc	CAKPQB010000096	Bacteria
Cluster_344750	DefenseFinder	CAKPQB010000096	Bacteria
Cluster_344751	Padloc	CAKPXJ010000029	Bacteria
Cluster_344751	DefenseFinder	CAKPXJ010000029	Bacteria
Cluster_344752	Padloc	CAKQHE010000024	Bacteria
Cluster_344752	DefenseFinder	CAKQHE010000024	Bacteria
Cluster_344753	Padloc	CAKQOE010000008	Bacteria
Cluster_344753	DefenseFinder	CAKQOE010000008	Bacteria
Cluster_344754	Padloc	CAKRGD010000014	Bacteria
Cluster_344754	DefenseFinder	CAKRGD010000014	Bacteria
Cluster_344755	Padloc	CAKRJI010000009	Bacteria
Cluster_344755	DefenseFinder	CAKRJI010000009	Bacteria
Cluster_344756	Padloc	CAKRJT010000003	Bacteria
Cluster_344756	DefenseFinder	CAKRJT010000003	Bacteria
Cluster_344757	Padloc	CAKRJZ010000021	Bacteria
Cluster_344757	DefenseFinder	CAKRJZ010000021	Bacteria
Cluster_344758	Padloc	CAKRNH010000026	Bacteria
Cluster_344759	Padloc	CAKRRM010000026	Bacteria
Cluster_344759	DefenseFinder	CAKRRM010000026	Bacteria
Cluster_344760	Padloc	CAKRZA010000047	Bacteria
Cluster_344760	DefenseFinder	CAKRZA010000047	Bacteria
Cluster_344761	Padloc	CAKSJP010000014	Bacteria
Cluster_344761	DefenseFinder	CAKSJP010000014	Bacteria
Cluster_344762	Padloc	CAKSOX010000015	Bacteria
Cluster_344762	DefenseFinder	CAKSOX010000015	Bacteria
Cluster_344763	Padloc	CAKSPQ010000006	Bacteria
Cluster_344763	DefenseFinder	CAKSPQ010000006	Bacteria
Cluster_344764	Padloc	CAKSYL010000031	Bacteria
Cluster_344764	DefenseFinder	CAKSYL010000031	Bacteria
Cluster_344765	Padloc	CAKSYN010000009	Bacteria
Cluster_344765	DefenseFinder	CAKSYN010000009	Bacteria
Cluster_344766	Padloc	CAKTIM010000037	Bacteria
Cluster_344767	Padloc	CAKTLS010000006	Bacteria
Cluster_344767	DefenseFinder	CAKTLS010000006	Bacteria
Cluster_344768	Padloc	CAKTWJ010000028	Bacteria
Cluster_344769	Padloc	CAKUFV010000006	Bacteria
Cluster_344769	DefenseFinder	CAKUFV010000006	Bacteria
Cluster_344770	Padloc	CAKVXC010000001	Bacteria
Cluster_344770	DefenseFinder	CAKVXC010000001	Bacteria
Cluster_344771	Padloc	CAKWIZ010000005	Bacteria
Cluster_344771	Padloc	CAKWSX010000003	Bacteria
Cluster_344771	Padloc	CAKWXX010000004	Bacteria
Cluster_344771	Padloc	CAKXRU010000004	Bacteria
Cluster_344771	DefenseFinder	CAKWIZ010000005	Bacteria
Cluster_344771	DefenseFinder	CAKWSX010000003	Bacteria
Cluster_344771	DefenseFinder	CAKWXX010000004	Bacteria
Cluster_344771	DefenseFinder	CAKXRU010000004	Bacteria
Cluster_344772	Padloc	CAKXIS010000002	Bacteria
Cluster_344772	DefenseFinder	CAKXIS010000002	Bacteria
Cluster_344773	Padloc	CAKXSF010000040	Bacteria
Cluster_344773	DefenseFinder	CAKXSF010000040	Bacteria
Cluster_344774	Padloc	CALNFL010000021	Bacteria
Cluster_344774	DefenseFinder	CALNFL010000021	Bacteria
Cluster_344775	Padloc	CALNFN010000001	Bacteria
Cluster_344775	DefenseFinder	CALNFN010000001	Bacteria
Cluster_344776	Padloc	CALPDH010000014	Bacteria
Cluster_344776	DefenseFinder	CALPDH010000014	Bacteria
Cluster_344777	Padloc	CALUMV010000001	Bacteria
Cluster_344777	DefenseFinder	CALUMV010000001	Bacteria
Cluster_344778	Padloc	CALUMV010000017	Bacteria
Cluster_344778	DefenseFinder	CALUMV010000017	Bacteria
Cluster_344779	Padloc	CALUWS010000036	Bacteria
Cluster_344779	DefenseFinder	CALUWS010000036	Bacteria
Cluster_344780	Padloc	CALUZQ010000004	Bacteria
Cluster_344781	Padloc	CALVGW010000013	Bacteria
Cluster_344781	DefenseFinder	CALVGW010000013	Bacteria
Cluster_344782	Padloc	CALVKI010000063	Bacteria
Cluster_344782	DefenseFinder	CALVKI010000063	Bacteria
Cluster_344783	Padloc	CALWBL010000009	Bacteria
Cluster_344783	DefenseFinder	CALWBL010000009	Bacteria
Cluster_344784	Padloc	CALWFZ010000012	Bacteria
Cluster_344784	DefenseFinder	CALWFZ010000012	Bacteria
Cluster_344785	Padloc	CALWIM010000007	Bacteria
Cluster_344785	DefenseFinder	CALWIM010000007	Bacteria
Cluster_344786	Padloc	CALWIM010000050	Bacteria
Cluster_344787	Padloc	CALWWH010000059	Bacteria
Cluster_344787	DefenseFinder	CALWWH010000059	Bacteria
Cluster_344788	Padloc	CALXDN010000018	Bacteria
Cluster_344789	Padloc	CALZRA010000119	Bacteria
Cluster_344790	Padloc	CAMATH010000036	Bacteria
Cluster_344791	Padloc	CAMAYV010000116	Bacteria
Cluster_344791	DefenseFinder	CAMAYV010000116	Bacteria
Cluster_344792	Padloc	CAMDIM010000015	Bacteria
Cluster_344792	DefenseFinder	CAMDIM010000015	Bacteria
Cluster_344793	DefenseFinder	ACY84442.1	Bacteria
Cluster_344794	DefenseFinder	CAY10328.1	Bacteria
Cluster_344795	DefenseFinder	EEJ69043.1	Bacteria
Cluster_344795	DefenseFinder	AZR15196.1	Bacteria
Cluster_344795	DefenseFinder	JAKXDP010000031	Bacteria
Cluster_344795	DefenseFinder	JAKXBC010000076	Bacteria
Cluster_344795	DefenseFinder	JAKWVI010000030	Bacteria
Cluster_344795	DefenseFinder	JALBNB010000121	Bacteria
Cluster_344795	DefenseFinder	JALBRG010000276	Bacteria
Cluster_344796	DefenseFinder	EDU19446.1	Bacteria
Cluster_344797	DefenseFinder	EDX53421.1	Bacteria
Cluster_344797	DefenseFinder	EDT49369.1	Bacteria
Cluster_344798	DefenseFinder	ADY72760.1	Bacteria
Cluster_344799	DefenseFinder	BAJ62037.1	Bacteria
Cluster_344800	DefenseFinder	ALYK02000073.1_1	Bacteria
Cluster_344801	DefenseFinder	KB890626.1_201	Bacteria
Cluster_344802	DefenseFinder	CDA47870.1	Bacteria
Cluster_344803	DefenseFinder	BAIJ02000176.1_4	Bacteria
Cluster_344803	DefenseFinder	JAETQC010000003	Bacteria
Cluster_344804	DefenseFinder	JMER01000019.1_2	Bacteria
Cluster_344805	DefenseFinder	JMEN01000020.1_8	Bacteria
Cluster_344806	DefenseFinder	JURF01000109.1_3	Bacteria
Cluster_344807	DefenseFinder	GAP44842.1	Bacteria
Cluster_344808	DefenseFinder	LN866274.1_1654	Bacteria
Cluster_344809	DefenseFinder	CNL18887.1	Bacteria
Cluster_344810	DefenseFinder	KRL12028.1	Bacteria
Cluster_344811	DefenseFinder	FBHH01000016.1_3	Bacteria
Cluster_344812	DefenseFinder	SAL78686.1	Bacteria
Cluster_344813	Padloc	AP014950.1_51204	Bacteria
Cluster_344813	DefenseFinder	BAS37665.1	Bacteria
Cluster_344814	DefenseFinder	BCWN01000001.1_5	Bacteria
Cluster_344815	DefenseFinder	KZQ56413.1	Bacteria
Cluster_344816	Padloc	MAFW01000017.1_1	Bacteria
Cluster_344816	DefenseFinder	OBU81385.1	Bacteria
Cluster_344817	DefenseFinder	AOW53193.1	Bacteria
Cluster_344817	DefenseFinder	AOW55907.1	Bacteria
Cluster_344818	DefenseFinder	ASP28343.1	Bacteria
Cluster_344819	DefenseFinder	PEG93157.1	Bacteria
Cluster_344820	DefenseFinder	PFK17903.1	Bacteria
Cluster_344821	DefenseFinder	PGN97336.1	Bacteria
Cluster_344822	DefenseFinder	PHH44938.1	Bacteria
Cluster_344823	DefenseFinder	MAQ99981.1	Bacteria
Cluster_344824	DefenseFinder	PIL91137.1	Bacteria
Cluster_344825	DefenseFinder	PLL60805.1	Bacteria
Cluster_344825	DefenseFinder	RZJS01000054.1_1	Bacteria
Cluster_344826	DefenseFinder	PLV57249.1	Bacteria
Cluster_344827	DefenseFinder	PKCF01000329.1_3	Bacteria
Cluster_344828	DefenseFinder	PMEM01000041.1_2	Bacteria
Cluster_344829	DefenseFinder	RAX24143.1	Bacteria
Cluster_344830	DefenseFinder	RCN59167.1	Bacteria
Cluster_344831	DefenseFinder	RGT10459.1	Bacteria
Cluster_344832	DefenseFinder	BCUP01000002.1_3	Bacteria
Cluster_344833	Padloc	QMQL01000093.1_2	Bacteria
Cluster_344833	DefenseFinder	RLE34180.1	Bacteria
Cluster_344834	DefenseFinder	RLQ16879.1	Bacteria
Cluster_344835	DefenseFinder	RMX07285.1	Bacteria
Cluster_344836	DefenseFinder	RRS11582.1	Bacteria
Cluster_344837	Padloc	RDYF01000039.1_2	Bacteria
Cluster_344837	DefenseFinder	TAE91788.1	Bacteria
Cluster_344838	Padloc	CP036201.1_37808	Bacteria
Cluster_344838	DefenseFinder	QBG48952.1	Bacteria
Cluster_344839	DefenseFinder	TBN14424.1	Bacteria
Cluster_344840	DefenseFinder	BIKB01000004.1_7	Bacteria
Cluster_344840	DefenseFinder	MBP3130126.1	Bacteria
Cluster_344840	DefenseFinder	MBZ1933364.1	Bacteria
Cluster_344840	DefenseFinder	MCC4993935.1	Bacteria
Cluster_344840	DefenseFinder	MCI8144374.1	Bacteria
Cluster_344840	DefenseFinder	UOZ33208.1	Bacteria
Cluster_344840	DefenseFinder	SBH13150.1	Bacteria
Cluster_344840	DefenseFinder	FXPW01000005.1_3	Bacteria
Cluster_344840	DefenseFinder	UIDR01000001.1_5	Bacteria
Cluster_344840	DefenseFinder	UIEE01000002.1_5	Bacteria
Cluster_344840	DefenseFinder	SYR59491.1	Bacteria
Cluster_344840	DefenseFinder	CABWOW010000003	Bacteria
Cluster_344841	DefenseFinder	TDM85313.1	Bacteria
Cluster_344841	DefenseFinder	QGS06340.1	Bacteria
Cluster_344841	DefenseFinder	MBG0736287.1	Bacteria
Cluster_344841	DefenseFinder	JAKXDJ010000035	Bacteria
Cluster_344841	DefenseFinder	JAKXCV010000015	Bacteria
Cluster_344841	DefenseFinder	JAKXCQ010000059	Bacteria
Cluster_344841	DefenseFinder	JAKXCK010000126	Bacteria
Cluster_344841	DefenseFinder	JAKXBI010000078	Bacteria
Cluster_344841	DefenseFinder	JAKXBD010000036	Bacteria
Cluster_344841	DefenseFinder	JAKXAX010000062	Bacteria
Cluster_344841	DefenseFinder	JAKXAF010000051	Bacteria
Cluster_344841	DefenseFinder	JAKXAA010000005	Bacteria
Cluster_344841	DefenseFinder	JAKWZS010000095	Bacteria
Cluster_344841	DefenseFinder	JAKWZC010000017	Bacteria
Cluster_344841	DefenseFinder	JAKXAU010000219	Bacteria
Cluster_344841	DefenseFinder	JALBOM010000067	Bacteria
Cluster_344841	DefenseFinder	JALBKF010000023	Bacteria
Cluster_344842	DefenseFinder	TDQ38636.1	Bacteria
Cluster_344843	DefenseFinder	TDV29425.1	Bacteria
Cluster_344844	DefenseFinder	TDY86702.1	Bacteria
Cluster_344845	Padloc	LFJM01000021.1_2	Bacteria
Cluster_344845	Padloc	CABIZJ010000001	Bacteria
Cluster_344845	DefenseFinder	THE20908.1	Bacteria
Cluster_344845	DefenseFinder	CABIZJ010000001	Bacteria
Cluster_344846	DefenseFinder	TMC18978.1	Bacteria
Cluster_344847	DefenseFinder	TNJ04911.1	Bacteria
Cluster_344848	DefenseFinder	TNT95273.1	Bacteria
Cluster_344849	DefenseFinder	VADH01000127.1_1	Bacteria
Cluster_344850	DefenseFinder	VECV01000031.1_1	Bacteria
Cluster_344850	DefenseFinder	VXB58512.1	Bacteria
Cluster_344851	DefenseFinder	QDV26916.1	Bacteria
Cluster_344852	DefenseFinder	QDZ31803.1	Bacteria
Cluster_344852	DefenseFinder	SBDX01000006.1_4	Bacteria
Cluster_344852	DefenseFinder	MBQ0384413.1	Bacteria
Cluster_344852	DefenseFinder	MBS8215491.1	Bacteria
Cluster_344852	DefenseFinder	QYG27772.1	Bacteria
Cluster_344852	DefenseFinder	SAR88494.1	Bacteria
Cluster_344852	DefenseFinder	SBI47034.1	Bacteria
Cluster_344852	DefenseFinder	VAX85399.1	Bacteria
Cluster_344853	Padloc	VTOY01000004.1_2	Bacteria
Cluster_344853	DefenseFinder	TYZ22923.1	Bacteria
Cluster_344854	DefenseFinder	KAA3652851.1	Bacteria
Cluster_344855	DefenseFinder	KAA8769431.1	Bacteria
Cluster_344856	Padloc	WCLQ01000033.1_1	Bacteria
Cluster_344856	DefenseFinder	KAB5266895.1	Bacteria
Cluster_344857	DefenseFinder	MVA90019.1	Bacteria
Cluster_344858	DefenseFinder	KAF0629405.1	Bacteria
Cluster_344859	DefenseFinder	MYY14156.1	Bacteria
Cluster_344860	DefenseFinder	NEA42778.1	Bacteria
Cluster_344861	DefenseFinder	VKYM01000098.1_2	Bacteria
Cluster_344862	DefenseFinder	NGY60389.1	Bacteria
Cluster_344863	DefenseFinder	HFC09297.1	Bacteria
Cluster_344864	DefenseFinder	NJR50732.1	Bacteria
Cluster_344865	DefenseFinder	HHU39810.1	Bacteria
Cluster_344866	DefenseFinder	NOG23821.1	Bacteria
Cluster_344867	DefenseFinder	NOI32089.1	Bacteria
Cluster_344868	DefenseFinder	NPV41210.1	Bacteria
Cluster_344869	DefenseFinder	NSY04608.1	Bacteria
Cluster_344869	DefenseFinder	MBP2573502.1	Bacteria
Cluster_344869	DefenseFinder	UBJL01000033.1_6	Bacteria
Cluster_344869	DefenseFinder	UBNR01000016.1_6	Bacteria
Cluster_344869	DefenseFinder	UEIT01000039.1_3	Bacteria
Cluster_344869	DefenseFinder	UCIM01000010.1_2	Bacteria
Cluster_344869	DefenseFinder	UEHR01000002.1_5	Bacteria
Cluster_344870	DefenseFinder	NTE27182.1	Bacteria
Cluster_344870	DefenseFinder	NTF13919.1	Bacteria
Cluster_344871	DefenseFinder	QKS06559.1	Bacteria
Cluster_344872	DefenseFinder	CP028812.1_3797	Bacteria
Cluster_344872	DefenseFinder	MBT2192081.1	Bacteria
Cluster_344873	Padloc	JAAUZH010000005	Bacteria
Cluster_344873	DefenseFinder	MBD5543201.1	Bacteria
Cluster_344874	DefenseFinder	MBD9176410.1	Bacteria
Cluster_344875	DefenseFinder	MBD8946144.1	Bacteria
Cluster_344876	DefenseFinder	MBE1609928.1	Bacteria
Cluster_344877	DefenseFinder	MBE5058133.1	Bacteria
Cluster_344878	DefenseFinder	MBE6935518.1	Bacteria
Cluster_344879	DefenseFinder	QOW69795.1	Bacteria
Cluster_344879	DefenseFinder	USK88035.1	Bacteria
Cluster_344880	DefenseFinder	GFM60161.1	Bacteria
Cluster_344881	DefenseFinder	JADMPJ010000007	Bacteria
Cluster_344881	DefenseFinder	CAJKWI010000025	Bacteria
Cluster_344882	DefenseFinder	WODV01000011.1_1	Bacteria
Cluster_344883	DefenseFinder	JAATGJ010000154	Bacteria
Cluster_344884	DefenseFinder	MBI4671193.1	Bacteria
Cluster_344885	DefenseFinder	MBL8163509.1	Bacteria
Cluster_344886	DefenseFinder	MBM7243008.1	Bacteria
Cluster_344887	Padloc	JAFGBN010000042	Bacteria
Cluster_344887	DefenseFinder	MBN2186529.1	Bacteria
Cluster_344888	DefenseFinder	MBQ6005416.1	Bacteria
Cluster_344889	Padloc	JAFYTB010000017	Bacteria
Cluster_344889	DefenseFinder	MBR5258934.1	Bacteria
Cluster_344890	DefenseFinder	MBP0029351.1	Bacteria
Cluster_344891	DefenseFinder	MBT4023958.1	Bacteria
Cluster_344891	DefenseFinder	MBT4200364.1	Bacteria
Cluster_344891	DefenseFinder	MBT3805775.1	Bacteria
Cluster_344891	DefenseFinder	MBT5972863.1	Bacteria
Cluster_344892	Padloc	WQQO01000010.1_3	Bacteria
Cluster_344892	DefenseFinder	MBT9863895.1	Bacteria
Cluster_344893	DefenseFinder	MBU1572043.1	Bacteria
Cluster_344894	DefenseFinder	MBU2195309.1	Bacteria
Cluster_344894	DefenseFinder	MBU2144676.1	Bacteria
Cluster_344895	DefenseFinder	MBU4277821.1	Bacteria
Cluster_344896	DefenseFinder	MBV5440903.1	Bacteria
Cluster_344897	DefenseFinder	MBW6477765.1	Bacteria
Cluster_344898	DefenseFinder	QYK83006.1	Bacteria
Cluster_344899	DefenseFinder	MBX3405033.1	Bacteria
Cluster_344900	DefenseFinder	MBX5100275.1	Bacteria
Cluster_344901	DefenseFinder	MBX7136205.1	Bacteria
Cluster_344902	DefenseFinder	MBY0241903.1	Bacteria
Cluster_344903	DefenseFinder	MBY3235265.1	Bacteria
Cluster_344904	DefenseFinder	MBY3599311.1	Bacteria
Cluster_344905	DefenseFinder	MCB1263007.1	Bacteria
Cluster_344906	DefenseFinder	MCC6102422.1	Bacteria
Cluster_344907	DefenseFinder	MCD6112940.1	Bacteria
Cluster_344908	DefenseFinder	JAJPHY010000059	Bacteria
Cluster_344909	DefenseFinder	MCE5257349.1	Bacteria
Cluster_344910	DefenseFinder	JAJPUG010000004	Bacteria
Cluster_344911	Padloc	JAJBHZ010000005	Bacteria
Cluster_344911	DefenseFinder	MCF1343338.1	Bacteria
Cluster_344912	DefenseFinder	MCF1627169.1	Bacteria
Cluster_344913	DefenseFinder	UJQ35623.1	Bacteria
Cluster_344914	DefenseFinder	JAKFUF010000246	Bacteria
Cluster_344915	DefenseFinder	JAJYFV010000002	Bacteria
Cluster_344916	DefenseFinder	JAKAGP010000008	Bacteria
Cluster_344917	DefenseFinder	JAJZWW010000114	Bacteria
Cluster_344918	DefenseFinder	UKB43699.1	Bacteria
Cluster_344919	DefenseFinder	MCG3706292.1	Bacteria
Cluster_344920	DefenseFinder	JAKXDE010000019	Bacteria
Cluster_344921	DefenseFinder	JAKUDX010000004	Bacteria
Cluster_344922	DefenseFinder	JAIJPW010000095	Bacteria
Cluster_344922	DefenseFinder	JAIJFV010000127	Bacteria
Cluster_344923	DefenseFinder	JAIJOP010000449	Bacteria
Cluster_344924	DefenseFinder	JALBPT010000075	Bacteria
Cluster_344925	DefenseFinder	MCI8425106.1	Bacteria
Cluster_344926	DefenseFinder	JAJDYI010000071	Bacteria
Cluster_344927	DefenseFinder	JAJDWN010000040	Bacteria
Cluster_344928	DefenseFinder	MCJ8283943.1	Bacteria
Cluster_344929	DefenseFinder	JAEWCZ010000092	Bacteria
Cluster_344930	DefenseFinder	MCM1008929.1	Bacteria
Cluster_344931	Padloc	JAMPYE010000038	Bacteria
Cluster_344931	DefenseFinder	MCM2314208.1	Bacteria
Cluster_344932	DefenseFinder	UTL58285.1	Bacteria
Cluster_344933	DefenseFinder	MCQ3813601.1	Bacteria
Cluster_344934	Padloc	VSMV01000027.1_4	Bacteria
Cluster_344934	Padloc	JANKBA010000012	Bacteria
Cluster_344934	DefenseFinder	VSMV01000027.1_2	Bacteria
Cluster_344934	DefenseFinder	MCR1890636.1	Bacteria
Cluster_344935	Padloc	JAMQQZ010000057	Bacteria
Cluster_344935	DefenseFinder	MCS0331063.1	Bacteria
Cluster_344936	DefenseFinder	MCS2371698.1	Bacteria
Cluster_344936	DefenseFinder	MCS2728988.1	Bacteria
Cluster_344937	DefenseFinder	VXD16300.1	Bacteria
Cluster_344938	DefenseFinder	SCE01682.1	Bacteria
Cluster_344939	DefenseFinder	ONYJ01000082.1_4	Bacteria
Cluster_344940	DefenseFinder	SPN71782.1	Bacteria
Cluster_344941	DefenseFinder	SUV41587.1	Bacteria
Cluster_344942	DefenseFinder	UCJZ01000009.1_1	Bacteria
Cluster_344943	DefenseFinder	SVW15543.1	Bacteria
Cluster_344944	DefenseFinder	SWU62240.1	Bacteria
Cluster_344945	DefenseFinder	SXK41643.1	Bacteria
Cluster_344946	DefenseFinder	URLZ01000021.1_5	Bacteria
Cluster_344947	DefenseFinder	URQQ01000005.1_5	Bacteria
Cluster_344948	DefenseFinder	USOF01000253.1_1	Bacteria
Cluster_344949	DefenseFinder	VFZ43289.1	Bacteria
Cluster_344950	DefenseFinder	CABJBX010000003	Bacteria
Cluster_344951	DefenseFinder	CABJBX010000008	Bacteria
Cluster_344952	DefenseFinder	CADALO010000007	Bacteria
Cluster_344953	DefenseFinder	CAILVZ010000277	Bacteria
Cluster_344954	DefenseFinder	CAIMVU010000013	Bacteria
Cluster_344955	DefenseFinder	CAIXIM010000036	Bacteria
Cluster_344956	DefenseFinder	CAJGYQ010000019	Bacteria
Cluster_344957	DefenseFinder	CAJJWF010000014	Bacteria
Cluster_344958	DefenseFinder	CAJMFW010000048	Bacteria
Cluster_344959	DefenseFinder	CAJMIA010000015	Bacteria
Cluster_344960	DefenseFinder	CAJTGP010000007	Bacteria
Cluster_344961	DefenseFinder	CAJTUP010000023	Bacteria
Cluster_344962	DefenseFinder	CAJZKC010000249	Bacteria
Cluster_344963	DefenseFinder	CAKKQC010000070	Bacteria
Cluster_344964	DefenseFinder	CAKNHJ010000050	Bacteria
Cluster_344965	DefenseFinder	CAKTQU010000004	Bacteria
Cluster_344966	DefenseFinder	CAKUZU010000014	Bacteria
Cluster_344967	DefenseFinder	CALWFZ010000012	Bacteria
Cluster_344968	Padloc	AP008971.1_77963	Bacteria
Cluster_344968	DefenseFinder	BAG07477.1	Bacteria
Cluster_344969	Padloc	CP000247.1_48407	Bacteria
Cluster_344969	Padloc	CP000247.1_48407	Bacteria
Cluster_344969	Padloc	GG773857.1_4190-	Bacteria
Cluster_344969	Padloc	KB732691.1_43864	Bacteria
Cluster_344969	Padloc	KE702469.1_43280	Bacteria
Cluster_344969	Padloc	KI530631.1_41036	Bacteria
Cluster_344969	Padloc	JSJX01000078.1_3	Bacteria
Cluster_344969	Padloc	JSKN01000071.1_4	Bacteria
Cluster_344969	Padloc	JSLX01000073.1_4	Bacteria
Cluster_344969	Padloc	CP006830.1_36972	Bacteria
Cluster_344969	Padloc	JVPI01000443.1_6	Bacteria
Cluster_344969	Padloc	JUYO01000271.1_6	Bacteria
Cluster_344969	Padloc	LQSM01000028.1_9	Bacteria
Cluster_344969	Padloc	LQSG01000059.1_3	Bacteria
Cluster_344969	Padloc	LQSY01000112.1_6	Bacteria
Cluster_344969	Padloc	LRXR01000039.1_3	Bacteria
Cluster_344969	Padloc	MKJS01000004.1_1	Bacteria
Cluster_344969	Padloc	MOZO01000015.1_8	Bacteria
Cluster_344969	Padloc	NIEA01000148.1_4	Bacteria
Cluster_344969	Padloc	NIED01000078.1_5	Bacteria
Cluster_344969	Padloc	NIEP01000095.1_5	Bacteria
Cluster_344969	Padloc	NIEQ01000800.1_7	Bacteria
Cluster_344969	Padloc	NIEY01000064.1_5	Bacteria
Cluster_344969	Padloc	KZ269238.1_16459	Bacteria
Cluster_344969	Padloc	NMAG01000043.1_6	Bacteria
Cluster_344969	Padloc	NODY01000007.1_9	Bacteria
Cluster_344969	Padloc	NOUI01000014.1_1	Bacteria
Cluster_344969	Padloc	NMHA01000006.1_2	Bacteria
Cluster_344969	Padloc	CP025328.1_49843	Bacteria
Cluster_344969	Padloc	CP025251.1_49936	Bacteria
Cluster_344969	Padloc	PKHG01000003.1_3	Bacteria
Cluster_344969	Padloc	PNYD02000001.1_2	Bacteria
Cluster_344969	Padloc	PGHV01000001.1_3	Bacteria
Cluster_344969	Padloc	PPCP01000034.1_1	Bacteria
Cluster_344969	Padloc	BGQD01000006.1_1	Bacteria
Cluster_344969	Padloc	BGQG01000002.1_1	Bacteria
Cluster_344969	Padloc	QOES01000017.1_5	Bacteria
Cluster_344969	Padloc	BFJB01000054.1_4	Bacteria
Cluster_344969	Padloc	BFVJ01000083.1_3	Bacteria
Cluster_344969	Padloc	BGBP01000038.1_1	Bacteria
Cluster_344969	Padloc	CP042246.1_43874	Bacteria
Cluster_344969	Padloc	QYJW01000070.1_1	Bacteria
Cluster_344969	Padloc	VOTH01000005.1_1	Bacteria
Cluster_344969	Padloc	VKUO01000016.1_8	Bacteria
Cluster_344969	Padloc	JACJHO010000017	Bacteria
Cluster_344969	Padloc	JACZMG010000133	Bacteria
Cluster_344969	Padloc	CP062985.1_49002	Bacteria
Cluster_344969	Padloc	JADNGO010000019	Bacteria
Cluster_344969	Padloc	JAAFFQ010000033	Bacteria
Cluster_344969	Padloc	CP070066.1_42893	Bacteria
Cluster_344969	Padloc	CP076123.1_49050	Bacteria
Cluster_344969	Padloc	JAHKUR010000008	Bacteria
Cluster_344969	Padloc	JAHVNS010000014	Bacteria
Cluster_344969	Padloc	JAIUVL010000018	Bacteria
Cluster_344969	Padloc	JAJWDX010000003	Bacteria
Cluster_344969	Padloc	JALIHF010000086	Bacteria
Cluster_344969	Padloc	JALQAN010000018	Bacteria
Cluster_344969	Padloc	UGFV01000001.1_2	Bacteria
Cluster_344970	Padloc	CP000970.1_49068	Bacteria
Cluster_344970	Padloc	CP000970.1_49068	Bacteria
Cluster_344970	Padloc	NIHI01000109.1_2	Bacteria
Cluster_344970	Padloc	PGKB01000006.1_2	Bacteria
Cluster_344970	Padloc	QGIE02000002.1_3	Bacteria
Cluster_344970	Padloc	BFHO01000037.1_7	Bacteria
Cluster_344970	Padloc	JAAJSU010000001	Bacteria
Cluster_344970	Padloc	JADAQP010000003	Bacteria
Cluster_344970	Padloc	JACZKZ010000006	Bacteria
Cluster_344970	Padloc	JACYGM010000004	Bacteria
Cluster_344970	Padloc	CP071050.1_74331	Bacteria
Cluster_344970	Padloc	JAFHTS010000008	Bacteria
Cluster_344970	Padloc	JAHKUB010000028	Bacteria
Cluster_344970	Padloc	JAGKKM010000023	Bacteria
Cluster_344970	Padloc	JAKSGM010000035	Bacteria
Cluster_344970	Padloc	CP058714.1_12632	Bacteria
Cluster_344970	Padloc	MCDH01000032.1_1	Bacteria
Cluster_344971	Padloc	CP001291.1_17241	Bacteria
Cluster_344972	Padloc	FM991728.1_13214	Bacteria
Cluster_344972	Padloc	FM991728.1_13214	Bacteria
Cluster_344972	DefenseFinder	CAX30047.1	Bacteria
Cluster_344973	Padloc	CP002184.1_13052	Bacteria
Cluster_344973	DefenseFinder	ADN80475.1	Bacteria
Cluster_344974	Padloc	CP002074.1_13288	Bacteria
Cluster_344974	DefenseFinder	ADO07538.1	Bacteria
Cluster_344975	Padloc	GG772497.1_1903-	Bacteria
Cluster_344975	Padloc	NAEJ01000079.1_2	Bacteria
Cluster_344975	Padloc	SRWB01000029.1_2	Bacteria
Cluster_344975	Padloc	CP070103.1_20815	Bacteria
Cluster_344976	Padloc	CP002220.1_87508	Bacteria
Cluster_344976	Padloc	CP002220.1_87508	Bacteria
Cluster_344976	Padloc	CP001361.1_82643	Bacteria
Cluster_344976	Padloc	CP001361.1_82643	Bacteria
Cluster_344976	Padloc	LSUI01000010.1_4	Bacteria
Cluster_344976	Padloc	BNHA01000001.1_1	Bacteria
Cluster_344976	Padloc	JAIJAM010000030	Bacteria
Cluster_344976	Padloc	BQJY01000004.1_2	Bacteria
Cluster_344977	Padloc	CP002031.1_14601	Bacteria
Cluster_344978	Padloc	CP002982.1_69374	Bacteria
Cluster_344978	Padloc	ALJI01000050.1_1	Bacteria
Cluster_344978	Padloc	CP051291.1_74018	Bacteria
Cluster_344978	Padloc	CP051510.1_64125	Bacteria
Cluster_344978	DefenseFinder	AEN18376.1	Bacteria
Cluster_344978	DefenseFinder	ALJI01000050.1_1	Bacteria
Cluster_344978	DefenseFinder	QQW63168.1	Bacteria
Cluster_344978	DefenseFinder	QQW97914.1	Bacteria
Cluster_344979	Padloc	AKON01000004.1_5	Bacteria
Cluster_344979	DefenseFinder	EJB64357.1	Bacteria
Cluster_344980	Padloc	AKON01000015.1_1	Bacteria
Cluster_344980	DefenseFinder	EJB61127.1	Bacteria
Cluster_344981	Padloc	AKNS01000010.1_1	Bacteria
Cluster_344981	DefenseFinder	EJB27888.1	Bacteria
Cluster_344982	Padloc	AKOI01000014.1_8	Bacteria
Cluster_344982	DefenseFinder	EJB52284.1	Bacteria
Cluster_344983	Padloc	AKQL01000008.1_9	Bacteria
Cluster_344983	DefenseFinder	EJC35406.1	Bacteria
Cluster_344984	Padloc	AKNJ01000008.1_1	Bacteria
Cluster_344984	DefenseFinder	EJB14957.1	Bacteria
Cluster_344985	Padloc	AKOE01000006.1_2	Bacteria
Cluster_344985	DefenseFinder	EJB46402.1	Bacteria
Cluster_344986	Padloc	AKQB01000006.1_1	Bacteria
Cluster_344986	DefenseFinder	EJC56124.1	Bacteria
Cluster_344987	Padloc	AMOW01000007.1_8	Bacteria
Cluster_344987	DefenseFinder	EKE89160.1	Bacteria
Cluster_344988	Padloc	CP003904.1_14113	Bacteria
Cluster_344988	Padloc	CP010436.1_14109	Bacteria
Cluster_344988	Padloc	FLOT01000004.1_6	Bacteria
Cluster_344988	Padloc	FLPZ01000013.1_8	Bacteria
Cluster_344988	Padloc	FLQI01000016.1_7	Bacteria
Cluster_344988	Padloc	FLQM01000008.1_6	Bacteria
Cluster_344988	Padloc	FLQN01000026.1_8	Bacteria
Cluster_344988	DefenseFinder	AFV42569.1	Bacteria
Cluster_344988	DefenseFinder	AJF11113.1	Bacteria
Cluster_344988	DefenseFinder	FLOT01000004.1_5	Bacteria
Cluster_344988	DefenseFinder	FLPZ01000013.1_9	Bacteria
Cluster_344988	DefenseFinder	FLQI01000016.1_6	Bacteria
Cluster_344988	DefenseFinder	FLQM01000008.1_5	Bacteria
Cluster_344988	DefenseFinder	FLQN01000026.1_9	Bacteria
Cluster_344989	Padloc	JH976600.1_90652	Bacteria
Cluster_344989	DefenseFinder	EKQ71454.1	Bacteria
Cluster_344990	Padloc	JH976601.1_42093	Bacteria
Cluster_344990	DefenseFinder	EKQ71384.1	Bacteria
Cluster_344991	Padloc	HE972998.1_0-873	Bacteria
Cluster_344992	Padloc	KB291002.1_16854	Bacteria
Cluster_344992	DefenseFinder	EKX99751.1	Bacteria
Cluster_344993	Padloc	ANYM01000070.1_1	Bacteria
Cluster_344993	Padloc	KB733194.1_61060	Bacteria
Cluster_344993	Padloc	KE699190.1_21958	Bacteria
Cluster_344993	Padloc	NXKQ01000005.1_7	Bacteria
Cluster_344993	Padloc	QVAE01000006.1_1	Bacteria
Cluster_344993	Padloc	CP043181.1_32291	Bacteria
Cluster_344993	Padloc	CP072787.1_71484	Bacteria
Cluster_344993	Padloc	JAJPAA010000042	Bacteria
Cluster_344993	Padloc	JAMYGZ010000003	Bacteria
Cluster_344994	Padloc	ANXP01000138.1_5	Bacteria
Cluster_344994	Padloc	KB732454.1_34536	Bacteria
Cluster_344994	Padloc	CYDY01000003.1_8	Bacteria
Cluster_344994	Padloc	NKYK01000020.1_1	Bacteria
Cluster_344994	Padloc	NXMM01000092.1_5	Bacteria
Cluster_344994	Padloc	NNXK01000012.1_1	Bacteria
Cluster_344994	Padloc	NMIN01000084.1_8	Bacteria
Cluster_344994	Padloc	NOMI01000003.1_3	Bacteria
Cluster_344994	Padloc	BIDX01000015.1_1	Bacteria
Cluster_344994	Padloc	BIEO01000076.1_4	Bacteria
Cluster_344994	Padloc	WSQT01000002.1_3	Bacteria
Cluster_344994	Padloc	WSRM01000002.1_2	Bacteria
Cluster_344994	Padloc	WSJP01000004.1_2	Bacteria
Cluster_344994	Padloc	WSJR01000002.1_3	Bacteria
Cluster_344994	Padloc	WSJU01000002.1_2	Bacteria
Cluster_344994	Padloc	WSJW01000002.1_2	Bacteria
Cluster_344994	Padloc	CAKQZJ010000008	Bacteria
Cluster_344995	Padloc	KB636989.1_14323	Bacteria
Cluster_344995	DefenseFinder	EMG80949.1	Bacteria
Cluster_344996	Padloc	KB636368.1_41226	Bacteria
Cluster_344996	DefenseFinder	EMG99025.1	Bacteria
Cluster_344997	Padloc	KB636412.1_44808	Bacteria
Cluster_344997	DefenseFinder	EMG99451.1	Bacteria
Cluster_344998	Padloc	KB641720.1_31807	Bacteria
Cluster_344998	DefenseFinder	EMH01027.1	Bacteria
Cluster_344999	Padloc	KB641739.1_33930	Bacteria
Cluster_344999	Padloc	KB641945.1_33894	Bacteria
Cluster_344999	DefenseFinder	EMH36503.1	Bacteria
Cluster_344999	DefenseFinder	EMH40980.1	Bacteria
Cluster_345000	Padloc	KB733078.1_34220	Bacteria
Cluster_345000	Padloc	JORY01000202.1_1	Bacteria
Cluster_345000	Padloc	LSUT01000029.1_2	Bacteria
Cluster_345000	Padloc	JAAEIC010000054	Bacteria
Cluster_345000	Padloc	JAAFBP010000027	Bacteria
Cluster_345000	Padloc	JADIWF010000084	Bacteria
Cluster_345000	Padloc	JAAVSJ010000041	Bacteria
Cluster_345000	Padloc	JAJHGQ010000037	Bacteria
Cluster_345000	Padloc	OEEW01000134.1_1	Bacteria
Cluster_345000	Padloc	OEFB01000018.1_1	Bacteria
Cluster_345000	Padloc	LR217818.1_43312	Bacteria
Cluster_345001	Padloc	AQEZ01000001.1_4	Bacteria
Cluster_345001	Padloc	AQAV01000061.1_4	Bacteria
Cluster_345001	Padloc	AQBA01000062.1_3	Bacteria
Cluster_345001	Padloc	MOFJ01000002.1_3	Bacteria
Cluster_345001	Padloc	MOGC01000046.1_6	Bacteria
Cluster_345001	Padloc	MOHB01000005.1_1	Bacteria
Cluster_345001	Padloc	MOHG01000019.1_6	Bacteria
Cluster_345001	Padloc	CP032892.1_42132	Bacteria
Cluster_345001	Padloc	NIFE01000013.1_1	Bacteria
Cluster_345001	Padloc	BFFR01000009.1_3	Bacteria
Cluster_345001	Padloc	WRPL01000014.1_2	Bacteria
Cluster_345001	Padloc	WSIP01000007.1_6	Bacteria
Cluster_345001	Padloc	WVWA01000016.1_6	Bacteria
Cluster_345001	Padloc	WVWC01000002.1_4	Bacteria
Cluster_345001	Padloc	WVWE01000131.1_6	Bacteria
Cluster_345001	Padloc	JADDJB010000015	Bacteria
Cluster_345001	Padloc	JADDNN010000016	Bacteria
Cluster_345001	Padloc	JACZER010000001	Bacteria
Cluster_345001	Padloc	JACZFA010000058	Bacteria
Cluster_345001	Padloc	JAJGPQ010000013	Bacteria
Cluster_345001	Padloc	JAJPBA010000019	Bacteria
Cluster_345001	Padloc	CP028769.1_41453	Bacteria
Cluster_345001	Padloc	JAGDIX010000001	Bacteria
Cluster_345001	Padloc	JAJLNC010000014	Bacteria
Cluster_345001	Padloc	CP073924.1_41106	Bacteria
Cluster_345001	Padloc	JAJREX010000040	Bacteria
Cluster_345001	Padloc	UDAI01000005.1_9	Bacteria
Cluster_345001	Padloc	CAJSHC010000009	Bacteria
Cluster_345001	DefenseFinder	EMX61194.1	Bacteria
Cluster_345001	DefenseFinder	ENF28988.1	Bacteria
Cluster_345001	DefenseFinder	ENH31174.1	Bacteria
Cluster_345001	DefenseFinder	OJL08781.1	Bacteria
Cluster_345001	DefenseFinder	OJM02345.1	Bacteria
Cluster_345001	DefenseFinder	OJN32816.1	Bacteria
Cluster_345001	DefenseFinder	OJN57758.1	Bacteria
Cluster_345001	DefenseFinder	AYL93020.1	Bacteria
Cluster_345001	DefenseFinder	NIFE01000013.1_1	Bacteria
Cluster_345001	DefenseFinder	GCL85024.1	Bacteria
Cluster_345001	DefenseFinder	MUV34626.1	Bacteria
Cluster_345001	DefenseFinder	MVW48739.1	Bacteria
Cluster_345001	DefenseFinder	WVWA01000016.1_6	Bacteria
Cluster_345001	DefenseFinder	WVWC01000002.1_4	Bacteria
Cluster_345001	DefenseFinder	WVWE01000131.1_6	Bacteria
Cluster_345001	DefenseFinder	JADDJB010000015	Bacteria
Cluster_345001	DefenseFinder	MBI1569972.1	Bacteria
Cluster_345001	DefenseFinder	MCA4836117.1	Bacteria
Cluster_345001	DefenseFinder	MCA4869031.1	Bacteria
Cluster_345001	DefenseFinder	MCC4066079.1	Bacteria
Cluster_345001	DefenseFinder	MCD6819957.1	Bacteria
Cluster_345001	DefenseFinder	UMT29419.1	Bacteria
Cluster_345001	DefenseFinder	JAGDIX010000001	Bacteria
Cluster_345001	DefenseFinder	MCM2726559.1	Bacteria
Cluster_345001	DefenseFinder	UUP21627.1	Bacteria
Cluster_345001	DefenseFinder	JAJREX010000040	Bacteria
Cluster_345001	DefenseFinder	SQR54609.1	Bacteria
Cluster_345001	DefenseFinder	CAJSHC010000009	Bacteria
Cluster_345002	Padloc	AQEQ01000013.1_8	Bacteria
Cluster_345003	Padloc	AQEQ01000025.1_5	Bacteria
Cluster_345003	Padloc	APXA01000039.1_4	Bacteria
Cluster_345003	Padloc	APYX01000128.1_3	Bacteria
Cluster_345003	Padloc	JOSC01000122.1_3	Bacteria
Cluster_345003	Padloc	BDOV01000093.1_4	Bacteria
Cluster_345003	Padloc	BDOZ01000083.1_4	Bacteria
Cluster_345003	Padloc	PNRV01000100.1_1	Bacteria
Cluster_345003	Padloc	PNTR01000093.1_1	Bacteria
Cluster_345003	Padloc	PNVQ01000088.1_1	Bacteria
Cluster_345003	Padloc	PNWK01000091.1_1	Bacteria
Cluster_345003	Padloc	PNWO01000089.1_1	Bacteria
Cluster_345003	Padloc	PNWV01000089.1_1	Bacteria
Cluster_345004	Padloc	APXC01000324.1_8	Bacteria
Cluster_345004	Padloc	APYC01000072.1_8	Bacteria
Cluster_345004	Padloc	NLOI01000005.1_6	Bacteria
Cluster_345004	Padloc	NOWO01000017.1_2	Bacteria
Cluster_345004	Padloc	NJMQ01000009.1_1	Bacteria
Cluster_345004	Padloc	JZQP01000028.1_2	Bacteria
Cluster_345004	Padloc	PSSK01000003.1_6	Bacteria
Cluster_345004	Padloc	CP027449.1_13804	Bacteria
Cluster_345004	Padloc	PNSV01000007.1_2	Bacteria
Cluster_345004	Padloc	PNVB01000030.1_1	Bacteria
Cluster_345004	Padloc	SHHB01000003.1_1	Bacteria
Cluster_345004	Padloc	SHKG01000006.1_5	Bacteria
Cluster_345004	Padloc	SOOO01000001.1_3	Bacteria
Cluster_345004	Padloc	SOOQ01000001.1_3	Bacteria
Cluster_345004	Padloc	WMDS01000010.1_1	Bacteria
Cluster_345004	Padloc	WVVO01000022.1_1	Bacteria
Cluster_345004	Padloc	JACCOV010000050	Bacteria
Cluster_345004	Padloc	CP068591.1_81946	Bacteria
Cluster_345004	Padloc	JADCMS010000005	Bacteria
Cluster_345004	Padloc	JAFJWP010000007	Bacteria
Cluster_345004	Padloc	CP035832.1_44759	Bacteria
Cluster_345004	Padloc	JAGIYO010000001	Bacteria
Cluster_345004	Padloc	BPVL01000001.1_2	Bacteria
Cluster_345004	Padloc	BPVU01000001.1_4	Bacteria
Cluster_345004	Padloc	JAGMHW010000005	Bacteria
Cluster_345004	Padloc	JAJHFC010000004	Bacteria
Cluster_345004	Padloc	CP098195.1_43716	Bacteria
Cluster_345004	Padloc	JAMQBO010000001	Bacteria
Cluster_345004	Padloc	JANLKM010000003	Bacteria
Cluster_345004	Padloc	UCWX01000004.1_1	Bacteria
Cluster_345004	Padloc	LR882978.1_43277	Bacteria
Cluster_345004	DefenseFinder	NZC44865.1	Bacteria
Cluster_345005	Padloc	AQAI01000065.1_2	Bacteria
Cluster_345005	Padloc	SOMR01000015.1_9	Bacteria
Cluster_345005	DefenseFinder	ENE59670.1	Bacteria
Cluster_345005	DefenseFinder	SOMR01000015.1_8	Bacteria
Cluster_345006	Padloc	KB895334.1_32802	Bacteria
Cluster_345006	DefenseFinder	KB895334.1_297	Bacteria
Cluster_345007	Padloc	KB912490.1_49894	Bacteria
Cluster_345008	Padloc	KB976987.1_37803	Bacteria
Cluster_345008	DefenseFinder	EOQ65763.1	Bacteria
Cluster_345009	Padloc	KE136604.1_38030	Bacteria
Cluster_345010	Padloc	KE136677.1_69228	Bacteria
Cluster_345010	Padloc	NKOP01000061.1_6	Bacteria
Cluster_345010	Padloc	BGSG01000058.1_1	Bacteria
Cluster_345010	Padloc	JACABS010000012	Bacteria
Cluster_345010	Padloc	JAKCOH010000113	Bacteria
Cluster_345010	Padloc	JAJLMW010000023	Bacteria
Cluster_345010	Padloc	UFZL01000003.1_1	Bacteria
Cluster_345010	Padloc	LR890270.1_35533	Bacteria
Cluster_345011	Padloc	KE150449.1_67582	Bacteria
Cluster_345011	DefenseFinder	EPD74059.1	Bacteria
Cluster_345012	Padloc	KE332509.1_79013	Bacteria
Cluster_345012	DefenseFinder	EPF02583.1	Bacteria
Cluster_345013	Padloc	AOPZ01000236.1_1	Bacteria
Cluster_345014	Padloc	ATTF01000020.1_8	Bacteria
Cluster_345015	Padloc	KE384122.1_43537	Bacteria
Cluster_345015	DefenseFinder	KE384122.1_450	Bacteria
Cluster_345016	Padloc	KE384401.1_20196	Bacteria
Cluster_345017	Padloc	HF985562.1_2564-	Bacteria
Cluster_345017	DefenseFinder	CCX43881.1	Bacteria
Cluster_345018	Padloc	FR888508.1_38524	Bacteria
Cluster_345018	DefenseFinder	CDC19019.1	Bacteria
Cluster_345019	Padloc	HF991022.1_18201	Bacteria
Cluster_345020	Padloc	HF995396.1_22191	Bacteria
Cluster_345020	DefenseFinder	CCZ33453.1	Bacteria
Cluster_345021	Padloc	HF993086.1_9530-	Bacteria
Cluster_345021	DefenseFinder	CCY88113.1	Bacteria
Cluster_345022	Padloc	FR879610.1_45733	Bacteria
Cluster_345022	DefenseFinder	CDA48737.1	Bacteria
Cluster_345023	Padloc	CBKZ010000002.1_	Bacteria
Cluster_345023	DefenseFinder	CBKZ010000002.1_	Bacteria
Cluster_345024	Padloc	ATDO01000032.1_6	Bacteria
Cluster_345025	Padloc	AIBK01000046.1_5	Bacteria
Cluster_345025	Padloc	JHMA01000119.1_1	Bacteria
Cluster_345025	Padloc	JHMY01000105.1_1	Bacteria
Cluster_345025	Padloc	JHJS01000015.1_3	Bacteria
Cluster_345025	Padloc	JHGS01000040.1_8	Bacteria
Cluster_345025	Padloc	JHHP01000079.1_8	Bacteria
Cluster_345025	Padloc	JHHO01000075.1_8	Bacteria
Cluster_345025	Padloc	JHFZ01000049.1_1	Bacteria
Cluster_345025	Padloc	LDXC02000004.1_6	Bacteria
Cluster_345025	Padloc	CYBI01000026.1_3	Bacteria
Cluster_345025	Padloc	CXZP01000004.1_2	Bacteria
Cluster_345025	Padloc	CYAJ01000016.1_8	Bacteria
Cluster_345025	Padloc	CYES01000003.1_5	Bacteria
Cluster_345025	Padloc	CYDC01000016.1_9	Bacteria
Cluster_345025	Padloc	CYCO01000010.1_6	Bacteria
Cluster_345025	Padloc	CYFL01000004.1_3	Bacteria
Cluster_345025	Padloc	CYCD01000002.1_3	Bacteria
Cluster_345025	Padloc	CYFB01000016.1_4	Bacteria
Cluster_345025	Padloc	CYGM01000002.1_3	Bacteria
Cluster_345025	Padloc	LPXY01000088.1_1	Bacteria
Cluster_345025	Padloc	LPYP01000076.1_3	Bacteria
Cluster_345025	Padloc	LPYQ01000176.1_8	Bacteria
Cluster_345025	Padloc	LPZC01000033.1_3	Bacteria
Cluster_345025	Padloc	LVPI01000064.1_1	Bacteria
Cluster_345025	Padloc	LVLY01000052.1_9	Bacteria
Cluster_345025	Padloc	LFHW01000174.1_8	Bacteria
Cluster_345025	Padloc	NENS01000016.1_6	Bacteria
Cluster_345025	Padloc	CP021339.1_53650	Bacteria
Cluster_345025	Padloc	LYAC01000088.1_6	Bacteria
Cluster_345025	Padloc	NLMM01000022.1_6	Bacteria
Cluster_345025	Padloc	NLRK01000003.1_1	Bacteria
Cluster_345025	Padloc	NWAG01000011.1_4	Bacteria
Cluster_345025	Padloc	NKNY01000014.1_1	Bacteria
Cluster_345025	Padloc	NJZZ01000014.1_3	Bacteria
Cluster_345025	Padloc	NMKO01000015.1_4	Bacteria
Cluster_345025	Padloc	NNTS01000029.1_3	Bacteria
Cluster_345025	Padloc	NJRU01000002.1_3	Bacteria
Cluster_345025	Padloc	NJRV01000009.1_9	Bacteria
Cluster_345025	Padloc	NJSB01000008.1_1	Bacteria
Cluster_345025	Padloc	NOMP01000094.1_5	Bacteria
Cluster_345025	Padloc	NOPI01000001.1_3	Bacteria
Cluster_345025	Padloc	NOUJ01000012.1_1	Bacteria
Cluster_345025	Padloc	NWQV01000014.1_1	Bacteria
Cluster_345025	Padloc	NWRK01000013.1_3	Bacteria
Cluster_345025	Padloc	NNZE01000012.1_1	Bacteria
Cluster_345025	Padloc	BEKD01000112.1_1	Bacteria
Cluster_345025	Padloc	PTMQ01000003.1_3	Bacteria
Cluster_345025	Padloc	PTQJ01000005.1_1	Bacteria
Cluster_345025	Padloc	PYRA01000010.1_1	Bacteria
Cluster_345025	Padloc	PURC01000002.1_3	Bacteria
Cluster_345025	Padloc	QOZE01000004.1_3	Bacteria
Cluster_345025	Padloc	PDAO01000036.1_3	Bacteria
Cluster_345025	Padloc	AP018796.1_53648	Bacteria
Cluster_345025	Padloc	SHIV01000011.1_3	Bacteria
Cluster_345025	Padloc	SHJQ01000002.1_2	Bacteria
Cluster_345025	Padloc	RZEY01000063.1_5	Bacteria
Cluster_345025	Padloc	QESO01000007.1_1	Bacteria
Cluster_345025	Padloc	SSQZ01000010.1_1	Bacteria
Cluster_345025	Padloc	RRMW01000013.1_1	Bacteria
Cluster_345025	Padloc	RRLG01000010.1_1	Bacteria
Cluster_345025	Padloc	RRKL01000019.1_1	Bacteria
Cluster_345025	Padloc	RRJD01000014.1_1	Bacteria
Cluster_345025	Padloc	BFKB01000074.1_4	Bacteria
Cluster_345025	Padloc	BFKM01000004.1_1	Bacteria
Cluster_345025	Padloc	BFWJ01000057.1_4	Bacteria
Cluster_345025	Padloc	BFWX01000096.1_9	Bacteria
Cluster_345025	Padloc	BGAF01000099.1_2	Bacteria
Cluster_345025	Padloc	BGBR01000059.1_1	Bacteria
Cluster_345025	Padloc	BGCI01000020.1_4	Bacteria
Cluster_345025	Padloc	BGCQ01000117.1_5	Bacteria
Cluster_345025	Padloc	VOCY01000487.1_2	Bacteria
Cluster_345025	Padloc	AP019761.1_51966	Bacteria
Cluster_345025	Padloc	BKBF01000037.1_2	Bacteria
Cluster_345025	Padloc	WSIF01000003.1_3	Bacteria
Cluster_345025	Padloc	WTQY01000003.1_3	Bacteria
Cluster_345025	Padloc	VDLJ01000057.1_5	Bacteria
Cluster_345025	Padloc	WSKM01000017.1_2	Bacteria
Cluster_345025	Padloc	WSKK01000017.1_2	Bacteria
Cluster_345025	Padloc	VTMD01000035.1_2	Bacteria
Cluster_345025	Padloc	JABBOQ010000012	Bacteria
Cluster_345025	Padloc	SUPT01000006.1_6	Bacteria
Cluster_345025	Padloc	JADAPP010000001	Bacteria
Cluster_345025	Padloc	JACZLG010000011	Bacteria
Cluster_345025	Padloc	JACVXL010000009	Bacteria
Cluster_345025	Padloc	JADDSB010000044	Bacteria
Cluster_345025	Padloc	JADDSF010000052	Bacteria
Cluster_345025	Padloc	JADDSQ010000017	Bacteria
Cluster_345025	Padloc	JACHQH010000009	Bacteria
Cluster_345025	Padloc	CP076704.1_41441	Bacteria
Cluster_345025	Padloc	JACWCJ010000140	Bacteria
Cluster_345025	Padloc	JACWCI010000132	Bacteria
Cluster_345025	Padloc	JAIZUN010000007	Bacteria
Cluster_345025	Padloc	JAIUTZ010000013	Bacteria
Cluster_345025	Padloc	CP083478.1_37237	Bacteria
Cluster_345025	Padloc	JAJHPW010000007	Bacteria
Cluster_345025	Padloc	JAJOFV010000018	Bacteria
Cluster_345025	Padloc	JAKCMW010000012	Bacteria
Cluster_345025	Padloc	JAJIZB010000273	Bacteria
Cluster_345025	Padloc	JAKGAB010000071	Bacteria
Cluster_345025	Padloc	JAIUQA010000009	Bacteria
Cluster_345025	Padloc	CP028759.1_62303	Bacteria
Cluster_345025	Padloc	SQOW01000029.1_1	Bacteria
Cluster_345025	Padloc	JALFPZ010000031	Bacteria
Cluster_345025	Padloc	JAGMFK010000003	Bacteria
Cluster_345025	Padloc	JAKRTY010000001	Bacteria
Cluster_345025	Padloc	JAJHFM010000017	Bacteria
Cluster_345025	Padloc	JAMCBT010000052	Bacteria
Cluster_345025	Padloc	JAMXZJ010000007	Bacteria
Cluster_345025	Padloc	JAMXZF010000022	Bacteria
Cluster_345025	Padloc	CP101307.1_45750	Bacteria
Cluster_345025	Padloc	JANGQG010000021	Bacteria
Cluster_345025	Padloc	JANGQH010000020	Bacteria
Cluster_345025	Padloc	JANGQK010000005	Bacteria
Cluster_345025	Padloc	JANGQB010000004	Bacteria
Cluster_345025	Padloc	JANDCV010000006	Bacteria
Cluster_345025	Padloc	JANDCE010000031	Bacteria
Cluster_345025	Padloc	JAJRNW010000003	Bacteria
Cluster_345025	Padloc	FAWR01000015.1_8	Bacteria
Cluster_345025	Padloc	UGAP01000001.1_4	Bacteria
Cluster_345025	Padloc	UCUL01000012.1_1	Bacteria
Cluster_345025	Padloc	UCWG01000007.1_7	Bacteria
Cluster_345025	Padloc	UDDL01000010.1_1	Bacteria
Cluster_345025	Padloc	UDHG01000003.1_1	Bacteria
Cluster_345025	Padloc	LR778144.1_19083	Bacteria
Cluster_345025	DefenseFinder	TIJ71249.1	Bacteria
Cluster_345025	DefenseFinder	GDG72596.1	Bacteria
Cluster_345025	DefenseFinder	GDN76143.1	Bacteria
Cluster_345025	DefenseFinder	KAE9875536.1	Bacteria
Cluster_345025	DefenseFinder	MCE9986455.1	Bacteria
Cluster_345025	DefenseFinder	UMS79987.1	Bacteria
Cluster_345025	DefenseFinder	JANDCV010000006	Bacteria
Cluster_345025	DefenseFinder	STG20605.1	Bacteria
Cluster_345025	DefenseFinder	SQY69440.1	Bacteria
Cluster_345025	DefenseFinder	SQZ82125.1	Bacteria
Cluster_345026	Padloc	KE699142.1_53986	Bacteria
Cluster_345026	Padloc	KZ269835.1_23860	Bacteria
Cluster_345026	Padloc	NMLJ01000042.1_6	Bacteria
Cluster_345026	Padloc	NNWR01000002.1_2	Bacteria
Cluster_345026	Padloc	NOPF01000016.1_2	Bacteria
Cluster_345026	Padloc	JAGMFE010000013	Bacteria
Cluster_345026	DefenseFinder	EQO36891.1	Bacteria
Cluster_345026	DefenseFinder	OYC65150.1	Bacteria
Cluster_345026	DefenseFinder	NMLJ01000042.1_6	Bacteria
Cluster_345026	DefenseFinder	NNWR01000002.1_1	Bacteria
Cluster_345026	DefenseFinder	NOPF01000016.1_1	Bacteria
Cluster_345026	DefenseFinder	JAGMFE010000013	Bacteria
Cluster_345027	Padloc	AVQI01000033.1_6	Bacteria
Cluster_345028	Padloc	CBNB010000012.1_	Bacteria
Cluster_345028	DefenseFinder	CBNB010000012.1_	Bacteria
Cluster_345029	Padloc	CBNE010000025.1_	Bacteria
Cluster_345029	DefenseFinder	CBNE010000025.1_	Bacteria
Cluster_345030	Padloc	CBNF010000009.1_	Bacteria
Cluster_345030	Padloc	CBPJ010000009.1_	Bacteria
Cluster_345030	DefenseFinder	CBNF010000009.1_	Bacteria
Cluster_345030	DefenseFinder	CBPJ010000009.1_	Bacteria
Cluster_345031	Padloc	CBON010000011.1_	Bacteria
Cluster_345031	Padloc	CBQE010000014.1_	Bacteria
Cluster_345031	DefenseFinder	CBON010000011.1_	Bacteria
Cluster_345031	DefenseFinder	CBQE010000014.1_	Bacteria
Cluster_345032	Padloc	KI519454.1_98034	Bacteria
Cluster_345033	Padloc	KI519499.1_57264	Bacteria
Cluster_345033	DefenseFinder	KI519499.1_472	Bacteria
Cluster_345034	Padloc	AXZL01000056.1_3	Bacteria
Cluster_345035	Padloc	AOXM01000106.1_7	Bacteria
Cluster_345035	Padloc	MZDB01000003.1_4	Bacteria
Cluster_345035	Padloc	LS483455.1_34265	Bacteria
Cluster_345035	DefenseFinder	ESF10399.1	Bacteria
Cluster_345035	DefenseFinder	MZDB01000003.1_3	Bacteria
Cluster_345035	DefenseFinder	SQH85850.1	Bacteria
Cluster_345036	Padloc	AYRB01000131.1_6	Bacteria
Cluster_345036	Padloc	JSHQ01000051.1_3	Bacteria
Cluster_345036	Padloc	NLXV01000018.1_6	Bacteria
Cluster_345036	Padloc	PNYG01000017.1_8	Bacteria
Cluster_345036	Padloc	MLBC01000021.1_8	Bacteria
Cluster_345036	Padloc	PGLN01000050.1_2	Bacteria
Cluster_345036	Padloc	BFMR01000293.1_1	Bacteria
Cluster_345036	Padloc	JABANR010000013	Bacteria
Cluster_345036	Padloc	JADMVP010000012	Bacteria
Cluster_345036	Padloc	JAGMIK010000008	Bacteria
Cluster_345036	DefenseFinder	JSHQ01000051.1_2	Bacteria
Cluster_345036	DefenseFinder	NLXV01000018.1_7	Bacteria
Cluster_345036	DefenseFinder	GCU53540.1	Bacteria
Cluster_345037	Padloc	AYQG01000007.1_1	Bacteria
Cluster_345037	Padloc	MBSX01000016.1_1	Bacteria
Cluster_345037	Padloc	NTPT01000020.1_7	Bacteria
Cluster_345037	Padloc	NMKM01000043.1_1	Bacteria
Cluster_345037	Padloc	PJDF01000086.1_5	Bacteria
Cluster_345037	Padloc	CP019273.1_30295	Bacteria
Cluster_345037	Padloc	PXZJ01000042.1_1	Bacteria
Cluster_345037	Padloc	PXZX01000048.1_1	Bacteria
Cluster_345037	Padloc	QDJX01000015.1_2	Bacteria
Cluster_345037	Padloc	NRZH01000080.1_4	Bacteria
Cluster_345037	Padloc	QOGF01000002.1_1	Bacteria
Cluster_345037	Padloc	RDBY01000100.1_6	Bacteria
Cluster_345037	Padloc	SHHF01000001.1_3	Bacteria
Cluster_345037	Padloc	SHJD01000001.1_1	Bacteria
Cluster_345037	Padloc	SHJY01000005.1_1	Bacteria
Cluster_345037	Padloc	VNKK01000278.1_1	Bacteria
Cluster_345037	Padloc	VDIL01000043.1_5	Bacteria
Cluster_345037	Padloc	VDKL01000011.1_1	Bacteria
Cluster_345037	Padloc	VKUY01000008.1_3	Bacteria
Cluster_345037	Padloc	SNNV01000004.1_3	Bacteria
Cluster_345037	Padloc	JAAEHT010000007	Bacteria
Cluster_345037	Padloc	JAALAB010000006	Bacteria
Cluster_345037	Padloc	JAEFCK010000001	Bacteria
Cluster_345037	Padloc	JAFMVG010000033	Bacteria
Cluster_345037	Padloc	CP032078.1_42121	Bacteria
Cluster_345037	Padloc	CP073768.1_40698	Bacteria
Cluster_345037	Padloc	JAGYFH010000001	Bacteria
Cluster_345037	Padloc	JAJAIY010000012	Bacteria
Cluster_345037	Padloc	JAJGPP010000011	Bacteria
Cluster_345037	Padloc	JAJODM010000001	Bacteria
Cluster_345037	Padloc	JAJOFE010000031	Bacteria
Cluster_345037	Padloc	JAJQUF010000001	Bacteria
Cluster_345037	Padloc	JAKEXL010000020	Bacteria
Cluster_345037	Padloc	CP091673.1_41374	Bacteria
Cluster_345037	Padloc	RJBU01000013.1_5	Bacteria
Cluster_345037	Padloc	CP101513.1_40551	Bacteria
Cluster_345037	Padloc	JAGMOG010000022	Bacteria
Cluster_345037	Padloc	JAGMJB010000003	Bacteria
Cluster_345037	Padloc	JAENJQ010000065	Bacteria
Cluster_345037	Padloc	JAENKC010000063	Bacteria
Cluster_345037	Padloc	JAMJPX010000063	Bacteria
Cluster_345037	Padloc	JALDNO010000002	Bacteria
Cluster_345037	Padloc	JANDDD010000003	Bacteria
Cluster_345037	Padloc	FZIM01000020.1_1	Bacteria
Cluster_345037	Padloc	FZIS01000048.1_1	Bacteria
Cluster_345037	Padloc	FZJL01000005.1_2	Bacteria
Cluster_345037	Padloc	FZJR01000014.1_1	Bacteria
Cluster_345037	Padloc	UDEB01000005.1_8	Bacteria
Cluster_345037	Padloc	UDFD01000006.1_3	Bacteria
Cluster_345037	Padloc	UDFZ01000005.1_3	Bacteria
Cluster_345037	Padloc	UDHJ01000004.1_4	Bacteria
Cluster_345037	Padloc	UNQG01000031.1_3	Bacteria
Cluster_345037	Padloc	CABWBO010000093	Bacteria
Cluster_345037	Padloc	OU349843.1_33068	Bacteria
Cluster_345038	Padloc	AYYF01001617.1_2	Bacteria
Cluster_345039	Padloc	KI912094.1_52781	Bacteria
Cluster_345039	DefenseFinder	KI912094.1_55	Bacteria
Cluster_345040	Padloc	KI914555.1_17187	Bacteria
Cluster_345040	Padloc	RWPK01000011.1_8	Bacteria
Cluster_345040	Padloc	VJNK01000028.1_8	Bacteria
Cluster_345040	Padloc	JAJDQZ010000009	Bacteria
Cluster_345040	Padloc	JAMYBD010000025	Bacteria
Cluster_345040	Padloc	JAKGUL010000036	Bacteria
Cluster_345040	DefenseFinder	ETV55041.1	Bacteria
Cluster_345040	DefenseFinder	MCC0513716.1	Bacteria
Cluster_345040	DefenseFinder	MCO7660526.1	Bacteria
Cluster_345040	DefenseFinder	MCQ9816074.1	Bacteria
Cluster_345041	Padloc	AOCG01000002.1_2	Bacteria
Cluster_345041	DefenseFinder	EUJ21561.1	Bacteria
Cluster_345042	Padloc	JATS01000019.1_5	Bacteria
Cluster_345042	Padloc	PKIF01000001.1_4	Bacteria
Cluster_345043	Padloc	CP006822.1_65361	Bacteria
Cluster_345043	DefenseFinder	AHN37573.1	Bacteria
Cluster_345044	Padloc	CP006822.1_69926	Bacteria
Cluster_345045	Padloc	CP006823.1_70068	Bacteria
Cluster_345045	DefenseFinder	AHN39008.1	Bacteria
Cluster_345046	Padloc	AOJP01000002.1_2	Bacteria
Cluster_345046	Padloc	AUZI01000023.1_2	Bacteria
Cluster_345046	DefenseFinder	EYD69880.1	Bacteria
Cluster_345046	DefenseFinder	KID48428.1	Bacteria
Cluster_345047	Padloc	AOJP01000006.1_1	Bacteria
Cluster_345047	Padloc	AUZI01000012.1_3	Bacteria
Cluster_345047	DefenseFinder	EYD69296.1	Bacteria
Cluster_345047	DefenseFinder	KID49650.1	Bacteria
Cluster_345048	Padloc	JHFN01000018.1_1	Bacteria
Cluster_345048	Padloc	NJXZ01000016.1_6	Bacteria
Cluster_345048	Padloc	BJRA01000129.1_2	Bacteria
Cluster_345048	Padloc	BJRN01000065.1_2	Bacteria
Cluster_345049	Padloc	JHNN01000002.1_1	Bacteria
Cluster_345049	Padloc	LM997016.1_8174-	Bacteria
Cluster_345049	Padloc	LEAB01000117.1_1	Bacteria
Cluster_345049	Padloc	NKOI01000065.1_1	Bacteria
Cluster_345049	Padloc	CP028379.1_52052	Bacteria
Cluster_345049	Padloc	SKDD01000009.1_6	Bacteria
Cluster_345049	Padloc	SKDJ01000008.1_6	Bacteria
Cluster_345049	Padloc	SPAG01000006.1_6	Bacteria
Cluster_345049	Padloc	SPJZ01000011.1_5	Bacteria
Cluster_345049	Padloc	SPAE01000039.1_3	Bacteria
Cluster_345049	Padloc	SPAF01000032.1_1	Bacteria
Cluster_345049	Padloc	RRES01000012.1_3	Bacteria
Cluster_345049	Padloc	BFWU01000084.1_1	Bacteria
Cluster_345049	Padloc	BGDN01000172.1_3	Bacteria
Cluster_345049	Padloc	BGIL01000064.1_1	Bacteria
Cluster_345049	Padloc	BJPB01000017.1_1	Bacteria
Cluster_345049	Padloc	BJPR01000135.1_1	Bacteria
Cluster_345049	Padloc	BJPY01000066.1_2	Bacteria
Cluster_345049	Padloc	BJQA01000179.1_1	Bacteria
Cluster_345049	Padloc	BJRE01000051.1_6	Bacteria
Cluster_345049	Padloc	BJRM01000183.1_6	Bacteria
Cluster_345049	Padloc	BJRV01000179.1_1	Bacteria
Cluster_345049	Padloc	BJSF01000106.1_6	Bacteria
Cluster_345049	Padloc	JAAKBK010000006	Bacteria
Cluster_345049	Padloc	PXFZ01000010.1_1	Bacteria
Cluster_345049	Padloc	PXGM01000004.1_1	Bacteria
Cluster_345049	Padloc	PXGX01000005.1_1	Bacteria
Cluster_345049	Padloc	PXHH01000014.1_3	Bacteria
Cluster_345049	Padloc	CP031349.1_52052	Bacteria
Cluster_345049	Padloc	CP031345.1_52917	Bacteria
Cluster_345050	Padloc	JHFL01000001.1_8	Bacteria
Cluster_345050	Padloc	JXWF01000004.1_7	Bacteria
Cluster_345050	Padloc	LPXD01000131.1_6	Bacteria
Cluster_345050	Padloc	LVMA01000053.1_7	Bacteria
Cluster_345050	Padloc	NENK01000004.1_7	Bacteria
Cluster_345050	Padloc	LYCI01000313.1_1	Bacteria
Cluster_345050	Padloc	NKNW01000079.1_5	Bacteria
Cluster_345050	Padloc	NJTY01000011.1_1	Bacteria
Cluster_345050	Padloc	NJNI01000087.1_5	Bacteria
Cluster_345050	Padloc	CP027317.1_37829	Bacteria
Cluster_345050	Padloc	CP027454.1_13148	Bacteria
Cluster_345050	Padloc	BHFL01000005.1_8	Bacteria
Cluster_345050	Padloc	RRSM01000011.1_7	Bacteria
Cluster_345050	Padloc	RRKR01000003.1_7	Bacteria
Cluster_345050	Padloc	RRHZ01000008.1_6	Bacteria
Cluster_345050	Padloc	BDJN01000029.1_1	Bacteria
Cluster_345050	Padloc	BDJO01000005.1_1	Bacteria
Cluster_345050	Padloc	BDKD01000062.1_1	Bacteria
Cluster_345050	Padloc	BDKJ01000004.1_1	Bacteria
Cluster_345050	Padloc	BDKN01000006.1_1	Bacteria
Cluster_345050	Padloc	BDKT01000009.1_1	Bacteria
Cluster_345050	Padloc	BDKW01000062.1_1	Bacteria
Cluster_345050	Padloc	BDLC01000076.1_1	Bacteria
Cluster_345050	Padloc	BICS01000032.1_7	Bacteria
Cluster_345050	Padloc	VESF01000019.1_4	Bacteria
Cluster_345050	Padloc	VEUT01000064.1_5	Bacteria
Cluster_345050	Padloc	VEUY01000036.1_2	Bacteria
Cluster_345050	Padloc	VEVA01000115.1_8	Bacteria
Cluster_345050	Padloc	JABCWB010000015	Bacteria
Cluster_345050	Padloc	JABCYD010000015	Bacteria
Cluster_345050	Padloc	JABWGA010000146	Bacteria
Cluster_345050	Padloc	JABWFW010000305	Bacteria
Cluster_345050	Padloc	JABWFU010000189	Bacteria
Cluster_345050	Padloc	JAIOWM010000096	Bacteria
Cluster_345050	Padloc	JAIOVZ010000096	Bacteria
Cluster_345050	Padloc	JAIZUY010000018	Bacteria
Cluster_345050	Padloc	JAJOFL010000082	Bacteria
Cluster_345050	Padloc	JAKGSQ010000046	Bacteria
Cluster_345050	Padloc	JAKVRI010000071	Bacteria
Cluster_345050	Padloc	RJBX01000016.1_1	Bacteria
Cluster_345050	Padloc	JAGMIL010000042	Bacteria
Cluster_345050	Padloc	UGBC01000002.1_6	Bacteria
Cluster_345050	Padloc	UCUZ01000018.1_5	Bacteria
Cluster_345050	Padloc	CAJSHA010000020	Bacteria
Cluster_345050	Padloc	CAJZUW010000002	Bacteria
Cluster_345050	DefenseFinder	EZE99957.1	Bacteria
Cluster_345050	DefenseFinder	JXWF01000004.1_7	Bacteria
Cluster_345050	DefenseFinder	KYT83423.1	Bacteria
Cluster_345050	DefenseFinder	OTD25535.1	Bacteria
Cluster_345050	DefenseFinder	OWE33522.1	Bacteria
Cluster_345050	DefenseFinder	NJNI01000087.1_5	Bacteria
Cluster_345050	DefenseFinder	CP027317.1_3686	Bacteria
Cluster_345050	DefenseFinder	CP027454.1_1232	Bacteria
Cluster_345050	DefenseFinder	BHFL01000005.1_9	Bacteria
Cluster_345050	DefenseFinder	TJK54974.1	Bacteria
Cluster_345050	DefenseFinder	TJO06860.1	Bacteria
Cluster_345050	DefenseFinder	BDJN01000029.1_1	Bacteria
Cluster_345050	DefenseFinder	BDJO01000005.1_1	Bacteria
Cluster_345050	DefenseFinder	BDKD01000062.1_1	Bacteria
Cluster_345050	DefenseFinder	BDKJ01000004.1_1	Bacteria
Cluster_345050	DefenseFinder	BDKN01000006.1_1	Bacteria
Cluster_345050	DefenseFinder	BDKT01000009.1_1	Bacteria
Cluster_345050	DefenseFinder	BDKW01000062.1_1	Bacteria
Cluster_345050	DefenseFinder	BDLC01000076.1_1	Bacteria
Cluster_345050	DefenseFinder	TNP75993.1	Bacteria
Cluster_345050	DefenseFinder	TNT77364.1	Bacteria
Cluster_345050	DefenseFinder	TNT98387.1	Bacteria
Cluster_345050	DefenseFinder	TNU06999.1	Bacteria
Cluster_345050	DefenseFinder	JABCWB010000015	Bacteria
Cluster_345050	DefenseFinder	JABCYD010000015	Bacteria
Cluster_345050	DefenseFinder	MBF9363101.1	Bacteria
Cluster_345050	DefenseFinder	MBF9513255.1	Bacteria
Cluster_345050	DefenseFinder	MBF9583832.1	Bacteria
Cluster_345050	DefenseFinder	MCF4023342.1	Bacteria
Cluster_345050	DefenseFinder	STG78777.1	Bacteria
Cluster_345050	DefenseFinder	SQK85289.1	Bacteria
Cluster_345050	DefenseFinder	CAJSHA010000020	Bacteria
Cluster_345050	DefenseFinder	CAJZUW010000002	Bacteria
Cluster_345051	Padloc	JHZM01000008.1_4	Bacteria
Cluster_345051	DefenseFinder	JHZM01000008.1_3	Bacteria
Cluster_345052	Padloc	JJMB01000091.1_8	Bacteria
Cluster_345053	Padloc	CP007566.1_12604	Bacteria
Cluster_345053	Padloc	CP006883.1_38165	Bacteria
Cluster_345053	Padloc	NBWY01000005.1_5	Bacteria
Cluster_345053	Padloc	CP016989.1_39534	Bacteria
Cluster_345053	Padloc	JAIWZB010000003	Bacteria
Cluster_345053	Padloc	CP092906.1_38733	Bacteria
Cluster_345053	Padloc	CP084581.1_30551	Bacteria
Cluster_345053	Padloc	LR963084.1_99826	Bacteria
Cluster_345053	Padloc	LR963107.1_20536	Bacteria
Cluster_345053	Padloc	LR963135.1_11565	Bacteria
Cluster_345053	DefenseFinder	AHX31631.1	Bacteria
Cluster_345053	DefenseFinder	AJE37540.1	Bacteria
Cluster_345053	DefenseFinder	MCA4699278.1	Bacteria
Cluster_345053	DefenseFinder	UNB57561.1	Bacteria
Cluster_345053	DefenseFinder	USJ75710.1	Bacteria
Cluster_345053	DefenseFinder	CAD7495375.1	Bacteria
Cluster_345053	DefenseFinder	CAD7518733.1	Bacteria
Cluster_345053	DefenseFinder	CAD7517924.1	Bacteria
Cluster_345054	Padloc	JMGQ01000123.1_1	Bacteria
Cluster_345054	DefenseFinder	KDA55303.1	Bacteria
Cluster_345055	Padloc	JICE01000008.1_6	Bacteria
Cluster_345055	Padloc	CYBO01000017.1_2	Bacteria
Cluster_345055	Padloc	CYBU01000018.1_2	Bacteria
Cluster_345055	Padloc	BBUU01000007.1_1	Bacteria
Cluster_345055	Padloc	SMTA01000013.1_1	Bacteria
Cluster_345055	Padloc	SQOT01000004.1_3	Bacteria
Cluster_345055	Padloc	SQOU01000003.1_3	Bacteria
Cluster_345055	DefenseFinder	JICE01000008.1_6	Bacteria
Cluster_345055	DefenseFinder	CTU21626.1	Bacteria
Cluster_345055	DefenseFinder	CTV08679.1	Bacteria
Cluster_345055	DefenseFinder	BBUU01000007.1_1	Bacteria
Cluster_345055	DefenseFinder	TDH52426.1	Bacteria
Cluster_345055	DefenseFinder	MCI5290880.1	Bacteria
Cluster_345055	DefenseFinder	MCI5312903.1	Bacteria
Cluster_345056	Padloc	JICI01000051.1_6	Bacteria
Cluster_345057	Padloc	JAAH01000128.1_1	Bacteria
Cluster_345057	Padloc	FMXX01000014.1_6	Bacteria
Cluster_345057	DefenseFinder	KDE70578.1	Bacteria
Cluster_345057	DefenseFinder	SDB20979.1	Bacteria
Cluster_345058	Padloc	JONB01000084.1_1	Bacteria
Cluster_345058	Padloc	JOQV01000028.1_6	Bacteria
Cluster_345058	Padloc	SONK01000002.1_1	Bacteria
Cluster_345058	Padloc	SONK01000002.1_1	Bacteria
Cluster_345059	Padloc	JORQ01000064.1_4	Bacteria
Cluster_345059	Padloc	JZOP01000051.1_3	Bacteria
Cluster_345059	Padloc	CP078577.1_23186	Bacteria
Cluster_345059	Padloc	JAHCET010000115	Bacteria
Cluster_345059	Padloc	JALEEU010000015	Bacteria
Cluster_345059	DefenseFinder	JAHCET010000115	Bacteria
Cluster_345060	Padloc	JGZL01000003.1_1	Bacteria
Cluster_345061	Padloc	CP009215.1_16784	Bacteria
Cluster_345062	Padloc	CCPW01000028.1_1	Bacteria
Cluster_345062	Padloc	CABWIR010000007	Bacteria
Cluster_345062	Padloc	CAKOCF010000002	Bacteria
Cluster_345063	Padloc	JRNB01000084.1_3	Bacteria
Cluster_345064	Padloc	JSKZ01000060.1_1	Bacteria
Cluster_345064	Padloc	CP031609.1_32803	Bacteria
Cluster_345065	Padloc	JSRF01000086.1_1	Bacteria
Cluster_345065	DefenseFinder	JSRF01000086.1_1	Bacteria
Cluster_345066	Padloc	JSRP01000034.1_3	Bacteria
Cluster_345066	Padloc	LQTB01000008.1_6	Bacteria
Cluster_345066	Padloc	NTNG01000004.1_2	Bacteria
Cluster_345066	Padloc	QODR01000001.1_3	Bacteria
Cluster_345066	Padloc	BFNM01000019.1_1	Bacteria
Cluster_345066	Padloc	BFNS01000017.1_6	Bacteria
Cluster_345066	Padloc	BFOA01000012.1_3	Bacteria
Cluster_345066	Padloc	BFPG01000034.1_1	Bacteria
Cluster_345066	Padloc	BFPX01000159.1_4	Bacteria
Cluster_345066	Padloc	VWYQ01000006.1_1	Bacteria
Cluster_345066	Padloc	VWYT01000006.1_1	Bacteria
Cluster_345066	Padloc	VWYR01000006.1_1	Bacteria
Cluster_345066	Padloc	VYWF01000061.1_5	Bacteria
Cluster_345066	Padloc	VJUJ01000005.1_3	Bacteria
Cluster_345066	Padloc	FLKS01000062.1_2	Bacteria
Cluster_345066	Padloc	CAJUZG010000023	Bacteria
Cluster_345066	DefenseFinder	JSRP01000034.1_3	Bacteria
Cluster_345066	DefenseFinder	KUT41859.1	Bacteria
Cluster_345066	DefenseFinder	NTNG01000004.1_1	Bacteria
Cluster_345066	DefenseFinder	RBW81997.1	Bacteria
Cluster_345066	DefenseFinder	GCW04630.1	Bacteria
Cluster_345066	DefenseFinder	GCV89257.1	Bacteria
Cluster_345066	DefenseFinder	GCY32707.1	Bacteria
Cluster_345066	DefenseFinder	KAA6147454.1	Bacteria
Cluster_345066	DefenseFinder	KAA6163699.1	Bacteria
Cluster_345066	DefenseFinder	KAA6154760.1	Bacteria
Cluster_345066	DefenseFinder	MBW9910497.1	Bacteria
Cluster_345066	DefenseFinder	FLKS01000062.1_2	Bacteria
Cluster_345066	DefenseFinder	CAJUZG010000023	Bacteria
Cluster_345067	Padloc	JSRZ01000114.1_4	Bacteria
Cluster_345067	Padloc	JSGY01000021.1_7	Bacteria
Cluster_345067	Padloc	LQSF01000099.1_5	Bacteria
Cluster_345067	Padloc	LQTS01000163.1_5	Bacteria
Cluster_345067	Padloc	NKDI01000023.1_6	Bacteria
Cluster_345067	Padloc	CP042899.1_42637	Bacteria
Cluster_345067	Padloc	VRWV01000011.1_1	Bacteria
Cluster_345067	Padloc	VOSZ01000020.1_6	Bacteria
Cluster_345067	Padloc	JAHMTG010000028	Bacteria
Cluster_345067	Padloc	JAKEWR010000024	Bacteria
Cluster_345067	Padloc	JAAVKW010000026	Bacteria
Cluster_345067	Padloc	JAFBGC010000022	Bacteria
Cluster_345067	Padloc	JALMSW010000012	Bacteria
Cluster_345067	Padloc	CP080070.1_40146	Bacteria
Cluster_345067	Padloc	JAMQCA010000001	Bacteria
Cluster_345067	Padloc	JANAIN010000017	Bacteria
Cluster_345068	Padloc	JUDB01000040.1_1	Bacteria
Cluster_345068	Padloc	LGZF01000031.1_6	Bacteria
Cluster_345068	Padloc	CYEX01000014.1_1	Bacteria
Cluster_345068	Padloc	MJIO01000015.1_8	Bacteria
Cluster_345068	Padloc	NWVM01000011.1_1	Bacteria
Cluster_345068	Padloc	NKOE01000002.1_1	Bacteria
Cluster_345068	Padloc	NJVE01000003.1_1	Bacteria
Cluster_345068	Padloc	NJWJ01000005.1_1	Bacteria
Cluster_345068	Padloc	NMNK01000010.1_1	Bacteria
Cluster_345068	Padloc	NLYY01000034.1_4	Bacteria
Cluster_345068	Padloc	NMIZ01000018.1_3	Bacteria
Cluster_345068	Padloc	CP028381.1_49414	Bacteria
Cluster_345068	Padloc	QOXO01000010.1_1	Bacteria
Cluster_345068	Padloc	RRVI01000032.1_6	Bacteria
Cluster_345068	Padloc	BGIU01000027.1_1	Bacteria
Cluster_345068	Padloc	VCMA01000014.1_1	Bacteria
Cluster_345068	Padloc	CP044314.1_25533	Bacteria
Cluster_345068	Padloc	VXDQ01000121.1_1	Bacteria
Cluster_345068	Padloc	JACWCQ010000122	Bacteria
Cluster_345068	Padloc	JACWCN010000138	Bacteria
Cluster_345068	Padloc	JAHAUB010000103	Bacteria
Cluster_345069	Padloc	JUCQ01000031.1_1	Bacteria
Cluster_345069	Padloc	CXWY01000071.1_2	Bacteria
Cluster_345069	Padloc	JZDM01000028.1_6	Bacteria
Cluster_345069	Padloc	NJST01000014.1_8	Bacteria
Cluster_345069	Padloc	NWQE01000016.1_7	Bacteria
Cluster_345069	Padloc	NKMP01000016.1_8	Bacteria
Cluster_345069	Padloc	NJWZ01000031.1_3	Bacteria
Cluster_345069	Padloc	NMBZ01000004.1_7	Bacteria
Cluster_345069	Padloc	PTOK01000003.1_1	Bacteria
Cluster_345069	Padloc	SRNA01000016.1_6	Bacteria
Cluster_345069	Padloc	BFWM01000055.1_5	Bacteria
Cluster_345069	Padloc	BGJA01000138.1_4	Bacteria
Cluster_345069	Padloc	VNKL01000064.1_2	Bacteria
Cluster_345069	Padloc	WSGV01000014.1_1	Bacteria
Cluster_345069	Padloc	WTNB01000014.1_1	Bacteria
Cluster_345069	Padloc	WTNU01000013.1_1	Bacteria
Cluster_345069	Padloc	CP041437.1_43114	Bacteria
Cluster_345069	Padloc	PQPP01000026.1_6	Bacteria
Cluster_345069	Padloc	JAEIHL010000217	Bacteria
Cluster_345069	Padloc	CP091024.1_44135	Bacteria
Cluster_345069	Padloc	JAHCEK010000188	Bacteria
Cluster_345069	Padloc	JAMSJA010000043	Bacteria
Cluster_345069	Padloc	UILR01000011.1_9	Bacteria
Cluster_345069	Padloc	CABVVV010000014	Bacteria
Cluster_345069	Padloc	CAJGWC010000004	Bacteria
Cluster_345069	DefenseFinder	KHI01472.1	Bacteria
Cluster_345069	DefenseFinder	CXWY01000071.1_2	Bacteria
Cluster_345069	DefenseFinder	JZDM01000028.1_7	Bacteria
Cluster_345069	DefenseFinder	NJST01000014.1_1	Bacteria
Cluster_345069	DefenseFinder	NWQE01000016.1_7	Bacteria
Cluster_345069	DefenseFinder	NKMP01000016.1_1	Bacteria
Cluster_345069	DefenseFinder	NJWZ01000031.1_3	Bacteria
Cluster_345069	DefenseFinder	NMBZ01000004.1_7	Bacteria
Cluster_345069	DefenseFinder	PPZ37836.1	Bacteria
Cluster_345069	DefenseFinder	TGH72730.1	Bacteria
Cluster_345069	DefenseFinder	GDH84189.1	Bacteria
Cluster_345069	DefenseFinder	GDV92773.1	Bacteria
Cluster_345069	DefenseFinder	VNKL01000064.1_2	Bacteria
Cluster_345069	DefenseFinder	KAE9755060.1	Bacteria
Cluster_345069	DefenseFinder	MWL42346.1	Bacteria
Cluster_345069	DefenseFinder	MWL18627.1	Bacteria
Cluster_345069	DefenseFinder	QHR03430.1	Bacteria
Cluster_345069	DefenseFinder	PQPP01000026.1_7	Bacteria
Cluster_345069	DefenseFinder	MBW0647539.1	Bacteria
Cluster_345069	DefenseFinder	CP091024.1_4239	Bacteria
Cluster_345069	DefenseFinder	JAHCEK010000188	Bacteria
Cluster_345069	DefenseFinder	JAMSJA010000043	Bacteria
Cluster_345069	DefenseFinder	UILR01000011.1_9	Bacteria
Cluster_345069	DefenseFinder	CABVVV010000014	Bacteria
Cluster_345069	DefenseFinder	CAD6132823.1	Bacteria
Cluster_345070	Padloc	CP047386.1_47358	Bacteria
Cluster_345071	Padloc	JWKI01000005.1_1	Bacteria
Cluster_345071	Padloc	LM996496.1_29522	Bacteria
Cluster_345071	Padloc	LGZV01000008.1_3	Bacteria
Cluster_345071	Padloc	CXZK01000029.1_3	Bacteria
Cluster_345071	Padloc	CYBC01000022.1_7	Bacteria
Cluster_345071	Padloc	LPWV01000074.1_3	Bacteria
Cluster_345071	Padloc	NLTM01000031.1_3	Bacteria
Cluster_345071	Padloc	NNTA01000051.1_3	Bacteria
Cluster_345071	Padloc	NJTJ01000016.1_3	Bacteria
Cluster_345071	Padloc	NOEN01000010.1_1	Bacteria
Cluster_345071	Padloc	NBDL01000123.1_4	Bacteria
Cluster_345071	Padloc	PJFZ01000049.1_8	Bacteria
Cluster_345071	Padloc	QESE01000002.1_3	Bacteria
Cluster_345071	Padloc	RRIY01000002.1_3	Bacteria
Cluster_345071	Padloc	RRGK01000017.1_3	Bacteria
Cluster_345071	Padloc	RRDU01000065.1_3	Bacteria
Cluster_345071	Padloc	QYMH01000045.1_3	Bacteria
Cluster_345071	Padloc	JAAQGC010000018	Bacteria
Cluster_345071	Padloc	JADDRW010000012	Bacteria
Cluster_345071	Padloc	JADIGH010000004	Bacteria
Cluster_345071	Padloc	VXDM01000041.1_4	Bacteria
Cluster_345071	Padloc	JAINSA010000009	Bacteria
Cluster_345071	Padloc	JAIQHA010000127	Bacteria
Cluster_345071	Padloc	JAIUTW010000007	Bacteria
Cluster_345071	Padloc	JAKGSZ010000020	Bacteria
Cluster_345071	Padloc	JAKZBI010000015	Bacteria
Cluster_345071	Padloc	JAKYMO010000013	Bacteria
Cluster_345071	Padloc	JAGMSG010000028	Bacteria
Cluster_345071	Padloc	UDBS01000049.1_2	Bacteria
Cluster_345071	Padloc	CAJGFZ010000005	Bacteria
Cluster_345071	Padloc	CAKLDL010000007	Bacteria
Cluster_345072	Padloc	AMJU01000277.1_8	Bacteria
Cluster_345072	Padloc	AMKG01000060.1_2	Bacteria
Cluster_345072	Padloc	LPTB01000181.1_5	Bacteria
Cluster_345072	Padloc	LPSZ01000153.1_4	Bacteria
Cluster_345072	Padloc	LSCP01000092.1_5	Bacteria
Cluster_345072	Padloc	QWRX01000102.1_4	Bacteria
Cluster_345072	Padloc	CP055124.1_15573	Bacteria
Cluster_345072	Padloc	CABWAF010000098	Bacteria
Cluster_345073	Padloc	JWZH01000011.1_1	Bacteria
Cluster_345073	Padloc	LNZV01000056.1_7	Bacteria
Cluster_345073	Padloc	MOLC01000006.1_3	Bacteria
Cluster_345073	Padloc	CP010133.1_17002	Bacteria
Cluster_345073	Padloc	CP010229.1_86128	Bacteria
Cluster_345073	Padloc	NJIO01000080.1_3	Bacteria
Cluster_345073	Padloc	NLXT01000071.1_6	Bacteria
Cluster_345073	Padloc	PPTM01000046.1_6	Bacteria
Cluster_345073	Padloc	PPTL01000030.1_6	Bacteria
Cluster_345073	Padloc	NSAE01000098.1_3	Bacteria
Cluster_345073	Padloc	RQSJ01000015.1_3	Bacteria
Cluster_345073	Padloc	SBKL01000003.1_3	Bacteria
Cluster_345073	Padloc	RZFJ01000043.1_3	Bacteria
Cluster_345073	Padloc	RRJU01000005.1_3	Bacteria
Cluster_345073	Padloc	WJGX01000056.1_3	Bacteria
Cluster_345073	Padloc	JAANCT010000006	Bacteria
Cluster_345073	Padloc	JAAGED010000024	Bacteria
Cluster_345073	Padloc	JABDTQ010000006	Bacteria
Cluster_345073	Padloc	JAFMVS010000002	Bacteria
Cluster_345073	Padloc	JAHKUU010000013	Bacteria
Cluster_345073	Padloc	JAHSRR010000001	Bacteria
Cluster_345073	Padloc	JAAUHV010000016	Bacteria
Cluster_345073	Padloc	JAIHKO010000004	Bacteria
Cluster_345073	Padloc	JADWPF010000001	Bacteria
Cluster_345073	Padloc	JALEFN010000005	Bacteria
Cluster_345073	Padloc	JAIPXG010000106	Bacteria
Cluster_345073	Padloc	JALJUA010000032	Bacteria
Cluster_345073	Padloc	JAHASE010000310	Bacteria
Cluster_345073	Padloc	UGCO01000001.1_2	Bacteria
Cluster_345073	Padloc	UDBT01000013.1_3	Bacteria
Cluster_345073	Padloc	UDBZ01000005.1_3	Bacteria
Cluster_345074	Padloc	CP010521.1_25962	Bacteria
Cluster_345074	DefenseFinder	AJF33383.1	Bacteria
Cluster_345075	Padloc	JYIY01000066.1_6	Bacteria
Cluster_345076	Padloc	LBLX01000027.1_1	Bacteria
Cluster_345077	Padloc	LBPL01000015.1_1	Bacteria
Cluster_345078	Padloc	LBRC01000031.1_1	Bacteria
Cluster_345078	DefenseFinder	KKP90118.1	Bacteria
Cluster_345079	Padloc	LCIR01000003.1_1	Bacteria
Cluster_345080	Padloc	LCGV01000027.1_7	Bacteria
Cluster_345081	Padloc	LCIM01000005.1_8	Bacteria
Cluster_345082	Padloc	JZVL01000006.1_8	Bacteria
Cluster_345082	Padloc	JZVR01000057.1_3	Bacteria
Cluster_345082	Padloc	JZVQ01000010.1_1	Bacteria
Cluster_345082	Padloc	JZVY01000004.1_9	Bacteria
Cluster_345082	Padloc	JZWB01000018.1_8	Bacteria
Cluster_345082	Padloc	JZVV01000016.1_9	Bacteria
Cluster_345082	Padloc	JZVZ01000009.1_2	Bacteria
Cluster_345082	Padloc	PUVO01000114.1_8	Bacteria
Cluster_345082	Padloc	RQWY01000049.1_3	Bacteria
Cluster_345082	Padloc	PUVS01000064.1_1	Bacteria
Cluster_345082	Padloc	PUVV01000200.1_1	Bacteria
Cluster_345082	Padloc	PUWB01000150.1_8	Bacteria
Cluster_345082	Padloc	PYLM01000033.1_1	Bacteria
Cluster_345082	Padloc	PUWH01000277.1_8	Bacteria
Cluster_345082	Padloc	PUWO01000197.1_9	Bacteria
Cluster_345082	Padloc	PUWQ01000202.1_9	Bacteria
Cluster_345082	Padloc	JABFFS010000001	Bacteria
Cluster_345082	Padloc	JAJITY010000060	Bacteria
Cluster_345082	Padloc	JAKHHG010000511	Bacteria
Cluster_345082	Padloc	JAKHGT010000008	Bacteria
Cluster_345082	Padloc	JAKHGQ010000007	Bacteria
Cluster_345082	Padloc	JAKHGM010000003	Bacteria
Cluster_345082	Padloc	JAKHGK010000004	Bacteria
Cluster_345082	Padloc	JAKHGD010000005	Bacteria
Cluster_345082	Padloc	JAKHGA010000002	Bacteria
Cluster_345082	DefenseFinder	NOG23819.1	Bacteria
Cluster_345082	DefenseFinder	MCC8563795.1	Bacteria
Cluster_345082	DefenseFinder	MCF5923663.1	Bacteria
Cluster_345082	DefenseFinder	MCF5976748.1	Bacteria
Cluster_345082	DefenseFinder	MCF6016130.1	Bacteria
Cluster_345082	DefenseFinder	MCF6006601.1	Bacteria
Cluster_345082	DefenseFinder	MCF5994000.1	Bacteria
Cluster_345082	DefenseFinder	MCF6063678.1	Bacteria
Cluster_345082	DefenseFinder	MCF6058398.1	Bacteria
Cluster_345083	Padloc	LEEB01000030.1_1	Bacteria
Cluster_345084	Padloc	JVQZ01000031.1_1	Bacteria
Cluster_345085	Padloc	JVGC01000140.1_3	Bacteria
Cluster_345085	Padloc	JUNG01000398.1_3	Bacteria
Cluster_345085	Padloc	QJPB01000163.1_5	Bacteria
Cluster_345085	Padloc	NSQL01000008.1_5	Bacteria
Cluster_345085	Padloc	VIGZ01000008.1_1	Bacteria
Cluster_345085	Padloc	VIHG01000036.1_5	Bacteria
Cluster_345085	Padloc	VIHP01000004.1_1	Bacteria
Cluster_345085	Padloc	VIIB01000005.1_1	Bacteria
Cluster_345085	Padloc	VIIF01000006.1_2	Bacteria
Cluster_345085	Padloc	VIIM01000007.1_1	Bacteria
Cluster_345085	Padloc	JAJDQL010000006	Bacteria
Cluster_345085	Padloc	JAJDQN010000006	Bacteria
Cluster_345085	DefenseFinder	JVGC01000140.1_4	Bacteria
Cluster_345085	DefenseFinder	JUNG01000398.1_3	Bacteria
Cluster_345085	DefenseFinder	TQG06705.1	Bacteria
Cluster_345085	DefenseFinder	TQG42876.1	Bacteria
Cluster_345085	DefenseFinder	TQG95599.1	Bacteria
Cluster_345085	DefenseFinder	TQH79895.1	Bacteria
Cluster_345085	DefenseFinder	TQI03303.1	Bacteria
Cluster_345085	DefenseFinder	TQI54103.1	Bacteria
Cluster_345085	DefenseFinder	MCC0267244.1	Bacteria
Cluster_345085	DefenseFinder	MCC0292141.1	Bacteria
Cluster_345086	Padloc	JVUD01000023.1_8	Bacteria
Cluster_345086	Padloc	JVYP01000051.1_8	Bacteria
Cluster_345086	Padloc	RJNS01000001.1_5	Bacteria
Cluster_345087	Padloc	CVRP01000013.1_2	Bacteria
Cluster_345087	DefenseFinder	CVRP01000013.1_1	Bacteria
Cluster_345088	Padloc	JHTE01000051.1_1	Bacteria
Cluster_345088	Padloc	NKAF01000022.1_6	Bacteria
Cluster_345088	Padloc	NJMC01000019.1_8	Bacteria
Cluster_345088	Padloc	JAIIWO010000021	Bacteria
Cluster_345089	Padloc	JHTG01000012.1_4	Bacteria
Cluster_345090	Padloc	JHTH01000129.1_6	Bacteria
Cluster_345090	Padloc	PQPN01000024.1_6	Bacteria
Cluster_345091	Padloc	CXXQ01000005.1_6	Bacteria
Cluster_345092	Padloc	CP012398.1_23015	Bacteria
Cluster_345093	Padloc	LIXG01000011.1_8	Bacteria
Cluster_345093	DefenseFinder	KOS33926.1	Bacteria
Cluster_345094	Padloc	LGCI01000010.1_2	Bacteria
Cluster_345094	DefenseFinder	KOY80737.1	Bacteria
Cluster_345095	Padloc	CYBM01000003.1_1	Bacteria
Cluster_345096	Padloc	LJZQ01000011.1_1	Bacteria
Cluster_345096	DefenseFinder	KPQ28788.1	Bacteria
Cluster_345097	Padloc	CUYG01000041.1_1	Bacteria
Cluster_345097	DefenseFinder	CUYG01000041.1_9	Bacteria
Cluster_345098	Padloc	JQAV01000008.1_1	Bacteria
Cluster_345098	Padloc	CP050929.1_74702	Bacteria
Cluster_345098	DefenseFinder	KRN38156.1	Bacteria
Cluster_345098	DefenseFinder	UPT00792.1	Bacteria
Cluster_345099	Padloc	JYLJ01000026.1_1	Bacteria
Cluster_345100	Padloc	LJZF01000017.1_8	Bacteria
Cluster_345101	Padloc	LN907858.1_83512	Bacteria
Cluster_345101	DefenseFinder	CUU39817.1	Bacteria
Cluster_345102	Padloc	KQ759758.1_18457	Bacteria
Cluster_345102	Padloc	PZPP01000006.1_1	Bacteria
Cluster_345102	Padloc	JADABR010000018	Bacteria
Cluster_345102	Padloc	FKHU01000002.1_3	Bacteria
Cluster_345102	Padloc	LT992502.1_58340	Bacteria
Cluster_345102	Padloc	CABGYR010000004	Bacteria
Cluster_345102	DefenseFinder	KQ759758.1_1746	Bacteria
Cluster_345102	DefenseFinder	JADABR010000018	Bacteria
Cluster_345102	DefenseFinder	SAH47095.1	Bacteria
Cluster_345102	DefenseFinder	LT992502.1_538	Bacteria
Cluster_345102	DefenseFinder	CABGYR010000004	Bacteria
Cluster_345103	Padloc	BCMK01000005.1_6	Bacteria
Cluster_345103	Padloc	LYDV01000679.1_6	Bacteria
Cluster_345103	DefenseFinder	GAQ51231.1	Bacteria
Cluster_345103	DefenseFinder	LYDV01000679.1_9	Bacteria
Cluster_345104	Padloc	LOET01000128.1_7	Bacteria
Cluster_345104	DefenseFinder	KUO52074.1	Bacteria
Cluster_345105	Padloc	LRCO01000027.1_5	Bacteria
Cluster_345105	Padloc	CP056747.1_43774	Bacteria
Cluster_345105	Padloc	FJWM01000003.1_3	Bacteria
Cluster_345105	Padloc	FKAQ01000002.1_1	Bacteria
Cluster_345105	Padloc	FKBJ01000002.1_3	Bacteria
Cluster_345105	Padloc	FKEI01000002.1_1	Bacteria
Cluster_345105	Padloc	FKID01000004.1_1	Bacteria
Cluster_345106	Padloc	LPAU01000046.1_6	Bacteria
Cluster_345106	Padloc	LPDZ01000060.1_8	Bacteria
Cluster_345107	Padloc	LQNC02000040.1_8	Bacteria
Cluster_345107	DefenseFinder	OKA00386.1	Bacteria
Cluster_345108	Padloc	LFLB01000038.1_6	Bacteria
Cluster_345108	DefenseFinder	LFLB01000038.1_6	Bacteria
Cluster_345109	Padloc	BBQT01000005.1_1	Bacteria
Cluster_345109	DefenseFinder	BBQT01000005.1_1	Bacteria
Cluster_345110	Padloc	LRXP01000061.1_6	Bacteria
Cluster_345111	Padloc	LPYL01000235.1_1	Bacteria
Cluster_345112	Padloc	LRUX01000028.1_4	Bacteria
Cluster_345112	DefenseFinder	LRUX01000028.1_2	Bacteria
Cluster_345113	Padloc	KQ968369.1_30083	Bacteria
Cluster_345113	Padloc	QRVP01000003.1_4	Bacteria
Cluster_345113	Padloc	QRWL01000004.1_3	Bacteria
Cluster_345113	Padloc	QSJC01000022.1_3	Bacteria
Cluster_345113	Padloc	QRKG01000008.1_2	Bacteria
Cluster_345113	Padloc	WCWL01000004.1_5	Bacteria
Cluster_345113	Padloc	WCVX01000052.1_1	Bacteria
Cluster_345113	Padloc	WCVY01000005.1_1	Bacteria
Cluster_345113	Padloc	WCVC01000003.1_2	Bacteria
Cluster_345113	Padloc	WCUU01000005.1_3	Bacteria
Cluster_345113	Padloc	WCUL01000022.1_2	Bacteria
Cluster_345113	Padloc	WCUK01000023.1_2	Bacteria
Cluster_345113	Padloc	WCUG01000022.1_2	Bacteria
Cluster_345113	Padloc	JADNJE010000007	Bacteria
Cluster_345113	Padloc	JADMTJ010000006	Bacteria
Cluster_345113	Padloc	JADPCC010000302	Bacteria
Cluster_345113	Padloc	WQQO01000015.1_5	Bacteria
Cluster_345113	Padloc	JAHOGK010000012	Bacteria
Cluster_345113	Padloc	JAHOGR010000011	Bacteria
Cluster_345113	Padloc	JAHOIC010000022	Bacteria
Cluster_345113	Padloc	JAHOID010000023	Bacteria
Cluster_345113	Padloc	JAGKHX010000026	Bacteria
Cluster_345113	Padloc	CP102263.1_36258	Bacteria
Cluster_345113	DefenseFinder	KXT31871.1	Bacteria
Cluster_345113	DefenseFinder	RGS56246.1	Bacteria
Cluster_345113	DefenseFinder	RGT23464.1	Bacteria
Cluster_345113	DefenseFinder	RHD36774.1	Bacteria
Cluster_345113	DefenseFinder	RHI02953.1	Bacteria
Cluster_345113	DefenseFinder	KAB3914581.1	Bacteria
Cluster_345113	DefenseFinder	KAB3961997.1	Bacteria
Cluster_345113	DefenseFinder	KAB3988145.1	Bacteria
Cluster_345113	DefenseFinder	KAB4058453.1	Bacteria
Cluster_345113	DefenseFinder	KAB4104337.1	Bacteria
Cluster_345113	DefenseFinder	KAB4126255.1	Bacteria
Cluster_345113	DefenseFinder	KAB4131740.1	Bacteria
Cluster_345113	DefenseFinder	KAB4167641.1	Bacteria
Cluster_345113	DefenseFinder	JADNJE010000007	Bacteria
Cluster_345113	DefenseFinder	JADMTJ010000006	Bacteria
Cluster_345113	DefenseFinder	JADPCC010000302	Bacteria
Cluster_345113	DefenseFinder	MBT9864129.1	Bacteria
Cluster_345113	DefenseFinder	MBV3549878.1	Bacteria
Cluster_345113	DefenseFinder	MBV3573800.1	Bacteria
Cluster_345113	DefenseFinder	MBV3722332.1	Bacteria
Cluster_345113	DefenseFinder	MBV3718684.1	Bacteria
Cluster_345113	DefenseFinder	MCE8452817.1	Bacteria
Cluster_345113	DefenseFinder	UWO06607.1	Bacteria
Cluster_345114	Padloc	LQAN01000093.1_5	Bacteria
Cluster_345114	DefenseFinder	KZC01150.1	Bacteria
Cluster_345115	Padloc	LQQM01000034.1_1	Bacteria
Cluster_345115	Padloc	PVBZ01000002.1_1	Bacteria
Cluster_345116	Padloc	LVWY01000013.1_6	Bacteria
Cluster_345116	DefenseFinder	LVWY01000013.1_6	Bacteria
Cluster_345117	Padloc	LKEH01000027.1_1	Bacteria
Cluster_345118	Padloc	LWSI01000014.1_1	Bacteria
Cluster_345119	Padloc	LYYC01000021.1_8	Bacteria
Cluster_345119	Padloc	RXPL01000009.1_4	Bacteria
Cluster_345120	Padloc	LZNA01000035.1_8	Bacteria
Cluster_345120	DefenseFinder	OBX80522.1	Bacteria
Cluster_345121	Padloc	LCUJ01000006.1_1	Bacteria
Cluster_345121	DefenseFinder	OCL98374.1	Bacteria
Cluster_345122	Padloc	DAAI01000013.1_9	Bacteria
Cluster_345122	DefenseFinder	DAAI01000013.1_7	Bacteria
Cluster_345123	Padloc	LYWM01000022.1_9	Bacteria
Cluster_345124	Padloc	MCFX02000003.1_2	Bacteria
Cluster_345124	Padloc	AP018468.1_17349	Bacteria
Cluster_345124	DefenseFinder	OLQ80225.1	Bacteria
Cluster_345124	DefenseFinder	BBC40854.1	Bacteria
Cluster_345125	Padloc	MDLP01000001.1_7	Bacteria
Cluster_345125	DefenseFinder	ODJ60122.1	Bacteria
Cluster_345126	Padloc	MDWN01000004.1_3	Bacteria
Cluster_345126	Padloc	CP074370.1_74558	Bacteria
Cluster_345127	Padloc	MERR01000007.1_1	Bacteria
Cluster_345127	DefenseFinder	OGA87457.1	Bacteria
Cluster_345128	Padloc	MESJ01000018.1_3	Bacteria
Cluster_345128	DefenseFinder	OGB56693.1	Bacteria
Cluster_345129	Padloc	MFML01000023.1_1	Bacteria
Cluster_345130	Padloc	MGTQ01000049.1_1	Bacteria
Cluster_345131	Padloc	MGXC01000104.1_5	Bacteria
Cluster_345131	DefenseFinder	OGT10926.1	Bacteria
Cluster_345132	Padloc	MHAN01000081.1_1	Bacteria
Cluster_345132	DefenseFinder	OGU93293.1	Bacteria
Cluster_345133	Padloc	KV803559.1_65289	Bacteria
Cluster_345133	DefenseFinder	OFL28879.1	Bacteria
Cluster_345134	Padloc	MHJW01000007.1_4	Bacteria
Cluster_345135	Padloc	LYHW01000007.1_5	Bacteria
Cluster_345135	Padloc	LYLG01000002.1_7	Bacteria
Cluster_345135	Padloc	LYJZ01000019.1_7	Bacteria
Cluster_345135	Padloc	LYKH01000017.1_2	Bacteria
Cluster_345135	Padloc	PRFV01000013.1_3	Bacteria
Cluster_345135	DefenseFinder	OIE41587.1	Bacteria
Cluster_345135	DefenseFinder	OIH70924.1	Bacteria
Cluster_345135	DefenseFinder	OIG39785.1	Bacteria
Cluster_345135	DefenseFinder	OIG67636.1	Bacteria
Cluster_345135	DefenseFinder	PRFV01000013.1_3	Bacteria
Cluster_345136	Padloc	MNXL01000158.1_1	Bacteria
Cluster_345136	DefenseFinder	OIO94570.1	Bacteria
Cluster_345137	Padloc	MPAY01000051.1_1	Bacteria
Cluster_345137	Padloc	MPGP01000003.1_2	Bacteria
Cluster_345137	Padloc	WBMH01000041.1_3	Bacteria
Cluster_345137	Padloc	JAKJVK010000010	Bacteria
Cluster_345137	Padloc	JAIPXE010000070	Bacteria
Cluster_345137	Padloc	JAIPWY010000084	Bacteria
Cluster_345137	Padloc	JAIPWP010000092	Bacteria
Cluster_345137	Padloc	JAIPVZ010000057	Bacteria
Cluster_345137	Padloc	JANPXG010000006	Bacteria
Cluster_345137	Padloc	CADDWZ010000001	Bacteria
Cluster_345137	Padloc	CAJGVN010000010	Bacteria
Cluster_345137	Padloc	CAJGVS010000010	Bacteria
Cluster_345137	DefenseFinder	OKB82103.1	Bacteria
Cluster_345137	DefenseFinder	KAB1955922.1	Bacteria
Cluster_345137	DefenseFinder	MCF7467579.1	Bacteria
Cluster_345137	DefenseFinder	MCR6696258.1	Bacteria
Cluster_345138	Padloc	MNBZ01000002.1_1	Bacteria
Cluster_345138	DefenseFinder	OJF04480.1	Bacteria
Cluster_345139	Padloc	MKVQ01000043.1_7	Bacteria
Cluster_345139	DefenseFinder	OJY17180.1	Bacteria
Cluster_345140	Padloc	CP010206.1_35143	Bacteria
Cluster_345140	Padloc	NLTT01000013.1_9	Bacteria
Cluster_345140	Padloc	NOCM01000038.1_6	Bacteria
Cluster_345140	Padloc	NNYN01000019.1_2	Bacteria
Cluster_345140	Padloc	BGCT01000110.1_1	Bacteria
Cluster_345140	Padloc	JABADB010000013	Bacteria
Cluster_345140	Padloc	CP083263.1_24390	Bacteria
Cluster_345140	Padloc	JAJTUL010000035	Bacteria
Cluster_345140	Padloc	JALJSO010000007	Bacteria
Cluster_345140	DefenseFinder	APL24422.1	Bacteria
Cluster_345140	DefenseFinder	NLTT01000013.1_8	Bacteria
Cluster_345140	DefenseFinder	NOCM01000038.1_6	Bacteria
Cluster_345140	DefenseFinder	GDO44233.1	Bacteria
Cluster_345140	DefenseFinder	JABADB010000013	Bacteria
Cluster_345140	DefenseFinder	MCE3588499.1	Bacteria
Cluster_345140	DefenseFinder	MCJ8473425.1	Bacteria
Cluster_345141	Padloc	MTPT01000078.1_2	Bacteria
Cluster_345141	DefenseFinder	OMQ01899.1	Bacteria
Cluster_345142	Padloc	MTWM01000010.1_8	Bacteria
Cluster_345142	DefenseFinder	OOC21999.1	Bacteria
Cluster_345143	Padloc	MTWP01000002.1_9	Bacteria
Cluster_345143	DefenseFinder	OOC28199.1	Bacteria
Cluster_345144	Padloc	MUOC01000113.1_2	Bacteria
Cluster_345144	DefenseFinder	OOP83835.1	Bacteria
Cluster_345145	Padloc	MUOU01000098.1_1	Bacteria
Cluster_345145	DefenseFinder	OOQ01851.1	Bacteria
Cluster_345146	Padloc	MUOV01000028.1_2	Bacteria
Cluster_345146	DefenseFinder	OOQ14550.1	Bacteria
Cluster_345147	Padloc	MILP01000056.1_1	Bacteria
Cluster_345147	DefenseFinder	OPG66007.1	Bacteria
Cluster_345148	Padloc	CP019944.1_46219	Bacteria
Cluster_345148	Padloc	NTDM01000043.1_6	Bacteria
Cluster_345148	Padloc	QDKD01000046.1_3	Bacteria
Cluster_345148	Padloc	JAFCYS010000031	Bacteria
Cluster_345148	Padloc	JAINTS010000003	Bacteria
Cluster_345148	Padloc	JALEFT010000004	Bacteria
Cluster_345148	Padloc	JANIVE010000004	Bacteria
Cluster_345149	Padloc	BDAD01000035.1_9	Bacteria
Cluster_345149	DefenseFinder	BDAD01000035.1_1	Bacteria
Cluster_345150	Padloc	MWQM01000028.1_1	Bacteria
Cluster_345150	Padloc	WTXP01000008.1_4	Bacteria
Cluster_345150	DefenseFinder	ORJ08273.1	Bacteria
Cluster_345150	DefenseFinder	MWR19686.1	Bacteria
Cluster_345151	Padloc	MWQM01000116.1_8	Bacteria
Cluster_345151	Padloc	WTXP01000025.1_8	Bacteria
Cluster_345151	DefenseFinder	ORJ07508.1	Bacteria
Cluster_345151	DefenseFinder	MWR20282.1	Bacteria
Cluster_345152	Padloc	NADZ01000040.1_2	Bacteria
Cluster_345152	Padloc	NLRS01000042.1_1	Bacteria
Cluster_345152	Padloc	NOQA01000003.1_2	Bacteria
Cluster_345152	Padloc	NMBU01000040.1_6	Bacteria
Cluster_345152	Padloc	QODT01000016.1_1	Bacteria
Cluster_345152	Padloc	QOLL01000039.1_1	Bacteria
Cluster_345152	Padloc	JAIHHZ010000013	Bacteria
Cluster_345152	Padloc	UFZU01000002.1_4	Bacteria
Cluster_345152	Padloc	CADDWQ010000001	Bacteria
Cluster_345152	DefenseFinder	NOQA01000003.1_2	Bacteria
Cluster_345152	DefenseFinder	NMBU01000040.1_7	Bacteria
Cluster_345152	DefenseFinder	RDO81084.1	Bacteria
Cluster_345152	DefenseFinder	CADDWQ010000001	Bacteria
Cluster_345153	Padloc	NEGF01000001.1_9	Bacteria
Cluster_345153	DefenseFinder	OTG78525.1	Bacteria
Cluster_345154	Padloc	MWIF01000379.1_2	Bacteria
Cluster_345155	Padloc	NHCX01000002.1_9	Bacteria
Cluster_345155	DefenseFinder	OUU29295.1	Bacteria
Cluster_345156	Padloc	NHQC01000005.1_2	Bacteria
Cluster_345156	Padloc	PCGJ01000118.1_2	Bacteria
Cluster_345156	Padloc	RHMO01000030.1_3	Bacteria
Cluster_345156	Padloc	SAZF01000064.1_1	Bacteria
Cluster_345156	Padloc	SAZK01000068.1_1	Bacteria
Cluster_345156	Padloc	JADIFR010000023	Bacteria
Cluster_345156	Padloc	JAHQLA010000001	Bacteria
Cluster_345156	Padloc	JAHRYF010000037	Bacteria
Cluster_345156	Padloc	JAIZTJ010000012	Bacteria
Cluster_345156	Padloc	JAIUTA010000002	Bacteria
Cluster_345156	Padloc	RJCD01000018.1_9	Bacteria
Cluster_345156	Padloc	JALQAV010000002	Bacteria
Cluster_345156	Padloc	JAJROZ010000001	Bacteria
Cluster_345156	Padloc	JAJRFC010000014	Bacteria
Cluster_345157	Padloc	NHQJ01000004.1_1	Bacteria
Cluster_345157	Padloc	NTNR01000003.1_8	Bacteria
Cluster_345157	Padloc	RDCM01000030.1_4	Bacteria
Cluster_345157	Padloc	JACYYT010000074	Bacteria
Cluster_345157	Padloc	JADIEP010000016	Bacteria
Cluster_345157	Padloc	OU349847.1_49234	Bacteria
Cluster_345157	DefenseFinder	OWH26253.1	Bacteria
Cluster_345158	Padloc	CP021840.1_21228	Bacteria
Cluster_345158	Padloc	NNVE01000002.1_1	Bacteria
Cluster_345158	Padloc	NLWR01000032.1_7	Bacteria
Cluster_345158	Padloc	NOEP01000026.1_3	Bacteria
Cluster_345158	Padloc	CP021726.1_45700	Bacteria
Cluster_345158	Padloc	SHIF01000021.1_6	Bacteria
Cluster_345158	Padloc	SHKA01000023.1_6	Bacteria
Cluster_345158	Padloc	JAFCYM010000039	Bacteria
Cluster_345158	Padloc	LR134221.1_42924	Bacteria
Cluster_345159	Padloc	NHTY01000025.1_9	Bacteria
Cluster_345159	DefenseFinder	NHTY01000025.1_1	Bacteria
Cluster_345160	Padloc	AZBR01000021.1_3	Bacteria
Cluster_345160	DefenseFinder	OWT34076.1	Bacteria
Cluster_345161	Padloc	MTHB01000305.1_8	Bacteria
Cluster_345161	DefenseFinder	OXC71494.1	Bacteria
Cluster_345162	Padloc	NIIK01000004.1_1	Bacteria
Cluster_345162	Padloc	QOEC01000019.1_8	Bacteria
Cluster_345162	Padloc	BIDD01000002.1_2	Bacteria
Cluster_345162	Padloc	JACUVW010000020	Bacteria
Cluster_345162	Padloc	JACOJL010000002	Bacteria
Cluster_345162	Padloc	VHYE01000001.1_3	Bacteria
Cluster_345162	Padloc	JAGDML010000001	Bacteria
Cluster_345162	Padloc	JAJTPS010000001	Bacteria
Cluster_345162	Padloc	CP091704.1_43597	Bacteria
Cluster_345162	Padloc	JAGUTG010000010	Bacteria
Cluster_345162	Padloc	JAGMOW010000006	Bacteria
Cluster_345162	Padloc	JAJROS010000017	Bacteria
Cluster_345162	Padloc	CACRYS010000111	Bacteria
Cluster_345162	Padloc	LR890299.1_25550	Bacteria
Cluster_345162	Padloc	CAJHRE010000002	Bacteria
Cluster_345162	Padloc	CAJHRS010000002	Bacteria
Cluster_345163	Padloc	NLPK01000032.1_3	Bacteria
Cluster_345163	Padloc	WTNN01000002.1_6	Bacteria
Cluster_345163	DefenseFinder	NLPK01000032.1_3	Bacteria
Cluster_345164	Padloc	NLTC01000012.1_3	Bacteria
Cluster_345165	Padloc	NLUG01000012.1_2	Bacteria
Cluster_345165	DefenseFinder	NLUG01000012.1_1	Bacteria
Cluster_345166	Padloc	CP012379.1_46992	Bacteria
Cluster_345167	Padloc	NKHD01000033.1_8	Bacteria
Cluster_345167	DefenseFinder	OXT06263.1	Bacteria
Cluster_345168	Padloc	NQDH01000008.1_6	Bacteria
Cluster_345168	Padloc	BFMD01000148.1_3	Bacteria
Cluster_345168	Padloc	VNZF01000012.1_8	Bacteria
Cluster_345168	DefenseFinder	OYK31495.1	Bacteria
Cluster_345168	DefenseFinder	MXE84130.1	Bacteria
Cluster_345169	Padloc	MUJY01000187.1_3	Bacteria
Cluster_345169	DefenseFinder	PAU51949.1	Bacteria
Cluster_345170	Padloc	CP022750.1_45826	Bacteria
Cluster_345170	DefenseFinder	ASY47100.1	Bacteria
Cluster_345171	Padloc	DCBJ01000028.1_5	Bacteria
Cluster_345172	Padloc	DCBN01000011.1_3	Bacteria
Cluster_345172	Padloc	DJRB01000047.1_1	Bacteria
Cluster_345173	Padloc	DCLA01000128.1_2	Bacteria
Cluster_345174	Padloc	DCMK01000006.1_9	Bacteria
Cluster_345175	Padloc	DCUJ01000008.1_2	Bacteria
Cluster_345176	Padloc	DDAU01000017.1_1	Bacteria
Cluster_345176	DefenseFinder	DDAU01000017.1_1	Bacteria
Cluster_345177	Padloc	DDCA01000001.1_2	Bacteria
Cluster_345178	Padloc	DDLI01000012.1_4	Bacteria
Cluster_345179	Padloc	DDOM01000020.1_1	Bacteria
Cluster_345179	DefenseFinder	DDOM01000020.1_1	Bacteria
Cluster_345180	Padloc	DEVT01000001.1_2	Bacteria
Cluster_345181	Padloc	DEZN01000018.1_5	Bacteria
Cluster_345182	Padloc	AP018314.1_31323	Bacteria
Cluster_345182	DefenseFinder	BAZ81577.1	Bacteria
Cluster_345183	Padloc	DFFF01000012.1_4	Bacteria
Cluster_345184	Padloc	DGQL01000055.1_2	Bacteria
Cluster_345184	DefenseFinder	DGQL01000055.1_1	Bacteria
Cluster_345185	Padloc	DGHH01000010.1_7	Bacteria
Cluster_345185	Padloc	DGVS01000001.1_6	Bacteria
Cluster_345186	Padloc	DGVX01000003.1_5	Bacteria
Cluster_345187	Padloc	DGVX01000049.1_3	Bacteria
Cluster_345187	DefenseFinder	DGVX01000049.1_3	Bacteria
Cluster_345188	Padloc	DGZK01000013.1_6	Bacteria
Cluster_345188	DefenseFinder	DGZK01000013.1_6	Bacteria
Cluster_345189	Padloc	DHAW01000061.1_5	Bacteria
Cluster_345189	DefenseFinder	DHAW01000061.1_4	Bacteria
Cluster_345190	Padloc	NXHE01000003.1_3	Bacteria
Cluster_345191	Padloc	DIGF01000011.1_2	Bacteria
Cluster_345192	Padloc	DIWO01000145.1_1	Bacteria
Cluster_345192	DefenseFinder	DIWO01000145.1_9	Bacteria
Cluster_345193	Padloc	DIME01000068.1_1	Bacteria
Cluster_345194	Padloc	DJQT01000027.1_2	Bacteria
Cluster_345194	DefenseFinder	DJQT01000027.1_2	Bacteria
Cluster_345195	Padloc	DKLC01000011.1_6	Bacteria
Cluster_345196	Padloc	NJVR01000009.1_1	Bacteria
Cluster_345197	Padloc	NMMK01000016.1_3	Bacteria
Cluster_345198	Padloc	DKVQ01000024.1_6	Bacteria
Cluster_345199	Padloc	NXKM01000035.1_4	Bacteria
Cluster_345199	Padloc	QRBN01000036.1_2	Bacteria
Cluster_345199	Padloc	CP056191.1_25796	Bacteria
Cluster_345199	Padloc	JAFCOD010000010	Bacteria
Cluster_345199	Padloc	FLCN01000061.1_2	Bacteria
Cluster_345199	Padloc	FWKW01000001.1_1	Bacteria
Cluster_345199	Padloc	CAAGXA010000001	Bacteria
Cluster_345199	Padloc	CAAGXF010000001	Bacteria
Cluster_345199	Padloc	CAAGXL010000001	Bacteria
Cluster_345199	Padloc	CAKLPG010000001	Bacteria
Cluster_345199	DefenseFinder	PCQ61336.1	Bacteria
Cluster_345199	DefenseFinder	MCI8040317.1	Bacteria
Cluster_345199	DefenseFinder	SAT65309.1	Bacteria
Cluster_345199	DefenseFinder	SLT72029.1	Bacteria
Cluster_345199	DefenseFinder	VGE14071.1	Bacteria
Cluster_345199	DefenseFinder	VGD98258.1	Bacteria
Cluster_345199	DefenseFinder	VGE21975.1	Bacteria
Cluster_345199	DefenseFinder	CAKLPG010000001	Bacteria
Cluster_345200	Padloc	NODT01000003.1_8	Bacteria
Cluster_345201	Padloc	NOMC01000011.1_8	Bacteria
Cluster_345201	DefenseFinder	NOMC01000011.1_6	Bacteria
Cluster_345202	Padloc	NONN01000004.1_1	Bacteria
Cluster_345202	Padloc	NOPM01000079.1_2	Bacteria
Cluster_345202	Padloc	PYQZ01000007.1_6	Bacteria
Cluster_345202	Padloc	RRFW01000016.1_3	Bacteria
Cluster_345202	Padloc	BFXS01000198.1_5	Bacteria
Cluster_345202	Padloc	BGGC01000002.1_3	Bacteria
Cluster_345202	Padloc	BGIV01000020.1_5	Bacteria
Cluster_345202	Padloc	JABADQ010000043	Bacteria
Cluster_345202	Padloc	JABADJ010000140	Bacteria
Cluster_345202	Padloc	JABACY010000133	Bacteria
Cluster_345202	Padloc	JACBWN010000005	Bacteria
Cluster_345202	Padloc	JAGEWG010000045	Bacteria
Cluster_345202	Padloc	JAGEXV010000004	Bacteria
Cluster_345202	Padloc	JAJODO010000003	Bacteria
Cluster_345202	Padloc	SQPV01000006.1_3	Bacteria
Cluster_345202	Padloc	JAHASH010000139	Bacteria
Cluster_345202	Padloc	JAHASJ010000122	Bacteria
Cluster_345202	DefenseFinder	NONN01000004.1_1	Bacteria
Cluster_345202	DefenseFinder	PSZ11508.1	Bacteria
Cluster_345202	DefenseFinder	TJQ67922.1	Bacteria
Cluster_345202	DefenseFinder	GDH93277.1	Bacteria
Cluster_345202	DefenseFinder	GDS02907.1	Bacteria
Cluster_345202	DefenseFinder	GDW21511.1	Bacteria
Cluster_345202	DefenseFinder	NYR87009.1	Bacteria
Cluster_345202	DefenseFinder	JAGEWG010000045	Bacteria
Cluster_345202	DefenseFinder	JAGEXV010000004	Bacteria
Cluster_345202	DefenseFinder	JAJODO010000003	Bacteria
Cluster_345202	DefenseFinder	MCI5397082.1	Bacteria
Cluster_345202	DefenseFinder	MCQ0073609.1	Bacteria
Cluster_345202	DefenseFinder	MCQ0084190.1	Bacteria
Cluster_345203	Padloc	NOQV01000018.1_3	Bacteria
Cluster_345203	Padloc	BGAK01000012.1_1	Bacteria
Cluster_345204	Padloc	NSLY01000001.1_2	Bacteria
Cluster_345204	DefenseFinder	PDP61404.1	Bacteria
Cluster_345205	Padloc	MBJY01000033.1_9	Bacteria
Cluster_345205	DefenseFinder	PDW14793.1	Bacteria
Cluster_345205	DefenseFinder	RVY47718.1	Bacteria
Cluster_345206	Padloc	MBHU01000005.1_4	Bacteria
Cluster_345206	DefenseFinder	PDW79995.1	Bacteria
Cluster_345207	Padloc	MBHU01000006.1_9	Bacteria
Cluster_345207	Padloc	MBHO01000001.1_2	Bacteria
Cluster_345207	DefenseFinder	PDW79937.1	Bacteria
Cluster_345208	Padloc	MBIK01000001.1_8	Bacteria
Cluster_345209	Padloc	MBIK01000136.1_8	Bacteria
Cluster_345209	DefenseFinder	PDX04696.1	Bacteria
Cluster_345210	Padloc	NMJP01000055.1_2	Bacteria
Cluster_345210	Padloc	JAFCYV010000063	Bacteria
Cluster_345211	Padloc	NMCJ01000010.1_1	Bacteria
Cluster_345211	Padloc	JADDNL010000020	Bacteria
Cluster_345211	Padloc	JADDNQ010000019	Bacteria
Cluster_345211	Padloc	CADIJA010000017	Bacteria
Cluster_345212	Padloc	NOAH01000004.1_3	Bacteria
Cluster_345212	Padloc	JAGEVV010000003	Bacteria
Cluster_345212	Padloc	JAGEWJ010000036	Bacteria
Cluster_345212	Padloc	JAGEXF010000004	Bacteria
Cluster_345212	Padloc	CP028758.1_63081	Bacteria
Cluster_345212	Padloc	CAJVAB010000021	Bacteria
Cluster_345213	Padloc	NTSY01000041.1_2	Bacteria
Cluster_345213	DefenseFinder	PEY19537.1	Bacteria
Cluster_345214	Padloc	NUZU01000016.1_5	Bacteria
Cluster_345214	DefenseFinder	PFP29422.1	Bacteria
Cluster_345215	Padloc	NUHV01000020.1_9	Bacteria
Cluster_345215	DefenseFinder	PGN36235.1	Bacteria
Cluster_345216	Padloc	NYWK01000041.1_8	Bacteria
Cluster_345216	DefenseFinder	MAD44149.1	Bacteria
Cluster_345217	Padloc	PAIU01000105.1_2	Bacteria
Cluster_345217	DefenseFinder	MAX16094.1	Bacteria
Cluster_345218	Padloc	PBDS01000037.1_3	Bacteria
Cluster_345219	Padloc	PBYJ01000047.1_5	Bacteria
Cluster_345219	DefenseFinder	MBS99896.1	Bacteria
Cluster_345220	Padloc	PEVE01000081.1_1	Bacteria
Cluster_345220	Padloc	PFFV01000011.1_3	Bacteria
Cluster_345220	DefenseFinder	PIV03073.1	Bacteria
Cluster_345220	DefenseFinder	PIW25508.1	Bacteria
Cluster_345221	Padloc	PEUM01000100.1_2	Bacteria
Cluster_345221	DefenseFinder	PIV25087.1	Bacteria
Cluster_345222	Padloc	PFQD01000012.1_2	Bacteria
Cluster_345223	Padloc	PIOZ01000082.1_1	Bacteria
Cluster_345223	Padloc	PTNI01000004.1_3	Bacteria
Cluster_345223	Padloc	SHHH01000001.1_3	Bacteria
Cluster_345223	Padloc	CP047662.1_47692	Bacteria
Cluster_345223	Padloc	JADICT010000010	Bacteria
Cluster_345223	Padloc	JAGHLF010000002	Bacteria
Cluster_345223	Padloc	JACZEW010000004	Bacteria
Cluster_345223	Padloc	JAGMTC010000009	Bacteria
Cluster_345223	Padloc	JALQAR010000003	Bacteria
Cluster_345223	Padloc	JAJRFS010000001	Bacteria
Cluster_345224	Padloc	PHLP01000017.1_4	Bacteria
Cluster_345224	DefenseFinder	PHLP01000017.1_3	Bacteria
Cluster_345225	Padloc	PHLO01000027.1_1	Bacteria
Cluster_345225	DefenseFinder	PHLO01000027.1_3	Bacteria
Cluster_345226	Padloc	PGZE01000004.1_6	Bacteria
Cluster_345226	DefenseFinder	PKM16719.1	Bacteria
Cluster_345227	Padloc	PHAV01000014.1_9	Bacteria
Cluster_345228	Padloc	PKHT01000019.1_1	Bacteria
Cluster_345229	Padloc	LNDD01000002.1_5	Bacteria
Cluster_345229	DefenseFinder	PLV57159.1	Bacteria
Cluster_345230	Padloc	BDSZ01000045.1_3	Bacteria
Cluster_345231	Padloc	PJJC01000005.1_9	Bacteria
Cluster_345231	Padloc	WABG01000083.1_1	Bacteria
Cluster_345231	Padloc	CP069595.1_16703	Bacteria
Cluster_345231	Padloc	CP069597.1_16703	Bacteria
Cluster_345231	Padloc	CP069599.1_16703	Bacteria
Cluster_345231	Padloc	JALDOC010000032	Bacteria
Cluster_345231	Padloc	JALDNS010000050	Bacteria
Cluster_345232	Padloc	PQBA01000105.1_3	Bacteria
Cluster_345233	Padloc	PEQZ01000038.1_6	Bacteria
Cluster_345233	DefenseFinder	PPC82059.1	Bacteria
Cluster_345234	Padloc	PSWC01000011.1_1	Bacteria
Cluster_345234	DefenseFinder	PPG15854.1	Bacteria
Cluster_345235	Padloc	PSVL01000011.1_2	Bacteria
Cluster_345235	DefenseFinder	PPG82405.1	Bacteria
Cluster_345236	Padloc	PSVX01000003.1_1	Bacteria
Cluster_345236	DefenseFinder	PPI18512.1	Bacteria
Cluster_345237	Padloc	PSWK01000024.1_2	Bacteria
Cluster_345237	DefenseFinder	PPH96892.1	Bacteria
Cluster_345238	Padloc	PREJ01000017.1_1	Bacteria
Cluster_345238	DefenseFinder	PREJ01000017.1_1	Bacteria
Cluster_345239	Padloc	PTPC01000009.1_9	Bacteria
Cluster_345240	Padloc	CP021255.1_19716	Bacteria
Cluster_345240	DefenseFinder	AVD71526.1	Bacteria
Cluster_345241	Padloc	PUQC01000149.1_8	Bacteria
Cluster_345241	Padloc	JAJARD010000001	Bacteria
Cluster_345242	Padloc	NWMM01000002.1_1	Bacteria
Cluster_345242	Padloc	NWMH01000019.1_1	Bacteria
Cluster_345243	Padloc	PVZE01000021.1_7	Bacteria
Cluster_345244	Padloc	PGJV01000051.1_1	Bacteria
Cluster_345244	Padloc	JAGWEW010000001	Bacteria
Cluster_345245	Padloc	PGLO01000002.1_3	Bacteria
Cluster_345245	Padloc	PJGL01000002.1_2	Bacteria
Cluster_345246	Padloc	PYMU01000006.1_6	Bacteria
Cluster_345246	DefenseFinder	PTB33873.1	Bacteria
Cluster_345247	Padloc	PHGT01000006.1_1	Bacteria
Cluster_345247	DefenseFinder	PHGT01000006.1_1	Bacteria
Cluster_345248	Padloc	POWT01000031.1_1	Bacteria
Cluster_345248	DefenseFinder	POWT01000031.1_1	Bacteria
Cluster_345249	Padloc	QBQQ01000032.1_2	Bacteria
Cluster_345249	DefenseFinder	PUD40625.1	Bacteria
Cluster_345250	Padloc	CP084521.1_32070	Bacteria
Cluster_345251	Padloc	PLVL01000158.1_1	Bacteria
Cluster_345251	DefenseFinder	PLVL01000158.1_2	Bacteria
Cluster_345252	Padloc	PMVW01000235.1_1	Bacteria
Cluster_345253	Padloc	PMQV01000051.1_6	Bacteria
Cluster_345253	DefenseFinder	PMQV01000051.1_6	Bacteria
Cluster_345254	Padloc	PNAG01000017.1_3	Bacteria
Cluster_345255	Padloc	CP029553.1_33892	Bacteria
Cluster_345255	DefenseFinder	AWN47554.1	Bacteria
Cluster_345256	Padloc	QGTF01000007.1_2	Bacteria
Cluster_345257	Padloc	CP021165.1_12119	Bacteria
Cluster_345257	Padloc	VKYM01000028.1_3	Bacteria
Cluster_345257	Padloc	CP061842.1_11599	Bacteria
Cluster_345257	Padloc	JAJHUX010000003	Bacteria
Cluster_345257	Padloc	WPBQ01000004.1_2	Bacteria
Cluster_345257	Padloc	UGKX01000003.1_1	Bacteria
Cluster_345257	Padloc	ULCR01000004.1_2	Bacteria
Cluster_345257	DefenseFinder	AWQ51675.1	Bacteria
Cluster_345257	DefenseFinder	VKYM01000028.1_3	Bacteria
Cluster_345257	DefenseFinder	QOE98805.1	Bacteria
Cluster_345257	DefenseFinder	MCH0716902.1	Bacteria
Cluster_345257	DefenseFinder	MCI7935717.1	Bacteria
Cluster_345257	DefenseFinder	STT30901.1	Bacteria
Cluster_345257	DefenseFinder	SYR86994.1	Bacteria
Cluster_345258	Padloc	PZJT01000001.1_1	Bacteria
Cluster_345258	DefenseFinder	PZJT01000001.1_1	Bacteria
Cluster_345259	Padloc	QKOB01000005.1_6	Bacteria
Cluster_345259	DefenseFinder	PZA07284.1	Bacteria
Cluster_345260	Padloc	QITQ01000055.1_4	Bacteria
Cluster_345260	DefenseFinder	QITQ01000055.1_6	Bacteria
Cluster_345261	Padloc	QMCY01000008.1_1	Bacteria
Cluster_345261	Padloc	CP031574.1_18262	Bacteria
Cluster_345261	Padloc	VKEW01000003.1_1	Bacteria
Cluster_345261	Padloc	VKFG01000004.1_1	Bacteria
Cluster_345261	Padloc	VKFE01000004.1_1	Bacteria
Cluster_345261	Padloc	CP023569.1_62636	Bacteria
Cluster_345261	Padloc	CP027111.1_62636	Bacteria
Cluster_345261	Padloc	VLMX01000007.1_7	Bacteria
Cluster_345261	Padloc	JADRIC010000003	Bacteria
Cluster_345261	Padloc	JAHZRC010000005	Bacteria
Cluster_345261	Padloc	JAJOOX010000048	Bacteria
Cluster_345261	Padloc	FKBQ01000003.1_1	Bacteria
Cluster_345261	Padloc	FKGL01000004.1_1	Bacteria
Cluster_345261	Padloc	LT991954.1_14299	Bacteria
Cluster_345262	Padloc	PJGB01000024.1_6	Bacteria
Cluster_345262	Padloc	NRVT01000100.1_1	Bacteria
Cluster_345262	Padloc	PQSY01000036.1_5	Bacteria
Cluster_345262	Padloc	BGHF01000047.1_5	Bacteria
Cluster_345262	Padloc	VDLR01000027.1_5	Bacteria
Cluster_345262	Padloc	VDKO01000027.1_5	Bacteria
Cluster_345262	Padloc	JADOCG010000013	Bacteria
Cluster_345262	Padloc	CP070914.1_40615	Bacteria
Cluster_345262	Padloc	MCDZ01000074.1_2	Bacteria
Cluster_345262	Padloc	JAKZLW010000001	Bacteria
Cluster_345262	Padloc	JAKZME010000001	Bacteria
Cluster_345262	Padloc	JAGMHY010000005	Bacteria
Cluster_345263	Padloc	PJHU01000073.1_4	Bacteria
Cluster_345264	Padloc	NHYS01000001.1_1	Bacteria
Cluster_345265	Padloc	BGTZ01000003.1_3	Bacteria
Cluster_345265	Padloc	BFGZ01000008.1_3	Bacteria
Cluster_345266	Padloc	PUIU01000002.1_1	Bacteria
Cluster_345267	Padloc	QJUG01000153.1_1	Bacteria
Cluster_345268	Padloc	QUWK01000004.1_1	Bacteria
Cluster_345268	DefenseFinder	RFU95400.1	Bacteria
Cluster_345269	Padloc	CP030281.1_41179	Bacteria
Cluster_345270	Padloc	QRXR01000017.1_3	Bacteria
Cluster_345270	DefenseFinder	RGU22570.1	Bacteria
Cluster_345271	Padloc	QTXU01000020.1_4	Bacteria
Cluster_345271	DefenseFinder	RGH35050.1	Bacteria
Cluster_345272	Padloc	QSED01000016.1_6	Bacteria
Cluster_345272	Padloc	WCLJ01000011.1_6	Bacteria
Cluster_345272	Padloc	WCLD01000014.1_7	Bacteria
Cluster_345272	DefenseFinder	KAB5312671.1	Bacteria
Cluster_345272	DefenseFinder	KAB5326975.1	Bacteria
Cluster_345273	Padloc	QRHG01000005.1_3	Bacteria
Cluster_345273	DefenseFinder	RHF62502.1	Bacteria
Cluster_345274	Padloc	QRHY01000001.1_1	Bacteria
Cluster_345274	Padloc	DPQF01000005.1_5	Bacteria
Cluster_345274	DefenseFinder	RHG15500.1	Bacteria
Cluster_345274	DefenseFinder	HCX05297.1	Bacteria
Cluster_345275	Padloc	QUCG01000043.1_1	Bacteria
Cluster_345275	DefenseFinder	RHN92024.1	Bacteria
Cluster_345276	Padloc	QUCZ01000002.1_1	Bacteria
Cluster_345276	Padloc	CABJEE010000002	Bacteria
Cluster_345276	DefenseFinder	RHO42314.1	Bacteria
Cluster_345276	DefenseFinder	CABJEE010000002	Bacteria
Cluster_345277	Padloc	QUEV01000013.1_6	Bacteria
Cluster_345277	Padloc	QUEW01000015.1_6	Bacteria
Cluster_345277	Padloc	JAAIOH010000006	Bacteria
Cluster_345277	DefenseFinder	RHP94344.1	Bacteria
Cluster_345277	DefenseFinder	NSE53171.1	Bacteria
Cluster_345278	Padloc	QUJN01000007.1_7	Bacteria
Cluster_345278	Padloc	QUJT01000008.1_8	Bacteria
Cluster_345278	DefenseFinder	RHT74139.1	Bacteria
Cluster_345278	DefenseFinder	RHT94785.1	Bacteria
Cluster_345279	Padloc	DOAR01000028.1_1	Bacteria
Cluster_345279	DefenseFinder	HBM16328.1	Bacteria
Cluster_345280	Padloc	DOCZ01000010.1_2	Bacteria
Cluster_345280	Padloc	JAGZRK010000124	Bacteria
Cluster_345280	Padloc	CAKWKM010000006	Bacteria
Cluster_345280	DefenseFinder	HBO03806.1	Bacteria
Cluster_345280	DefenseFinder	MBS7045801.1	Bacteria
Cluster_345280	DefenseFinder	CAKWKM010000006	Bacteria
Cluster_345281	Padloc	DPJZ01000008.1_1	Bacteria
Cluster_345281	DefenseFinder	HCT95464.1	Bacteria
Cluster_345282	Padloc	PWPS01000033.1_3	Bacteria
Cluster_345283	Padloc	PWVP01000059.1_1	Bacteria
Cluster_345284	Padloc	PWVN01000231.1_3	Bacteria
Cluster_345284	DefenseFinder	PWVN01000231.1_5	Bacteria
Cluster_345285	Padloc	PCGS01000164.1_9	Bacteria
Cluster_345285	DefenseFinder	PCGS01000164.1_7	Bacteria
Cluster_345286	Padloc	MVVG01000004.1_1	Bacteria
Cluster_345286	DefenseFinder	MVVG01000004.1_9	Bacteria
Cluster_345287	Padloc	MVXR01000002.1_1	Bacteria
Cluster_345287	DefenseFinder	MVXR01000002.1_1	Bacteria
Cluster_345288	Padloc	QDJS01000017.1_9	Bacteria
Cluster_345288	Padloc	RJIL01000002.1_1	Bacteria
Cluster_345288	Padloc	JACTDD010000003	Bacteria
Cluster_345288	Padloc	JACTEG010000002	Bacteria
Cluster_345288	Padloc	JAFCIH010000007	Bacteria
Cluster_345288	DefenseFinder	RKV09375.1	Bacteria
Cluster_345288	DefenseFinder	RVZ74310.1	Bacteria
Cluster_345288	DefenseFinder	JACTDD010000003	Bacteria
Cluster_345288	DefenseFinder	JACTEG010000002	Bacteria
Cluster_345288	DefenseFinder	MBM0625019.1	Bacteria
Cluster_345289	Padloc	QEGK01000026.1_8	Bacteria
Cluster_345289	DefenseFinder	RKV24719.1	Bacteria
Cluster_345290	Padloc	QEGL01000032.1_5	Bacteria
Cluster_345290	DefenseFinder	RKV24327.1	Bacteria
Cluster_345291	Padloc	QEGV01000034.1_8	Bacteria
Cluster_345291	DefenseFinder	RKV39626.1	Bacteria
Cluster_345292	Padloc	QNEL01000068.1_1	Bacteria
Cluster_345292	DefenseFinder	RKZ52354.1	Bacteria
Cluster_345293	Padloc	CP024634.1_25396	Bacteria
Cluster_345294	Padloc	RHMC01000098.1_2	Bacteria
Cluster_345295	Padloc	BFBX01000086.1_9	Bacteria
Cluster_345295	DefenseFinder	GBF76353.1	Bacteria
Cluster_345296	Padloc	CP034225.1_41546	Bacteria
Cluster_345297	Padloc	RJPO01000004.1_1	Bacteria
Cluster_345297	DefenseFinder	RSJ80568.1	Bacteria
Cluster_345298	Padloc	RXWS01000003.1_1	Bacteria
Cluster_345299	Padloc	PNZL01000028.1_8	Bacteria
Cluster_345299	DefenseFinder	PNZL01000028.1_1	Bacteria
Cluster_345300	Padloc	CP022572.1_31904	Bacteria
Cluster_345300	DefenseFinder	AZU62567.1	Bacteria
Cluster_345301	Padloc	RJER01000010.1_8	Bacteria
Cluster_345301	DefenseFinder	RVY35710.1	Bacteria
Cluster_345302	Padloc	RJHG01000008.1_5	Bacteria
Cluster_345302	DefenseFinder	RVZ25764.1	Bacteria
Cluster_345303	Padloc	RJHN01000008.1_8	Bacteria
Cluster_345304	Padloc	RJIN01000013.1_2	Bacteria
Cluster_345304	DefenseFinder	RVZ84230.1	Bacteria
Cluster_345305	Padloc	RJII01000012.1_9	Bacteria
Cluster_345305	DefenseFinder	RVZ70932.1	Bacteria
Cluster_345306	Padloc	SBKA01000004.1_1	Bacteria
Cluster_345307	Padloc	CP035267.1_13718	Bacteria
Cluster_345307	DefenseFinder	QAT25629.1	Bacteria
Cluster_345308	Padloc	SDJX01000008.1_9	Bacteria
Cluster_345308	Padloc	JAJNVX010000023	Bacteria
Cluster_345308	DefenseFinder	RXS49319.1	Bacteria
Cluster_345308	DefenseFinder	MCD5600235.1	Bacteria
Cluster_345309	Padloc	SBLB01000002.1_1	Bacteria
Cluster_345309	DefenseFinder	RYC70036.1	Bacteria
Cluster_345310	Padloc	SHIY01000001.1_3	Bacteria
Cluster_345310	Padloc	SQKO01000038.1_3	Bacteria
Cluster_345310	Padloc	JAFMXG010000001	Bacteria
Cluster_345310	Padloc	JAFMYG010000008	Bacteria
Cluster_345310	Padloc	UDDG01000002.1_3	Bacteria
Cluster_345311	Padloc	BEGV01000016.1_1	Bacteria
Cluster_345311	DefenseFinder	GCF05384.1	Bacteria
Cluster_345312	Padloc	BIJT01000007.1_1	Bacteria
Cluster_345313	Padloc	RWUA01000005.1_2	Bacteria
Cluster_345314	Padloc	SFOJ01000009.1_3	Bacteria
Cluster_345314	DefenseFinder	SFOJ01000009.1_3	Bacteria
Cluster_345315	Padloc	SFEY01000033.1_1	Bacteria
Cluster_345315	DefenseFinder	SFEY01000033.1_1	Bacteria
Cluster_345316	Padloc	CP038255.1_41016	Bacteria
Cluster_345317	Padloc	RZEF01000002.1_5	Bacteria
Cluster_345317	Padloc	SPZY01000084.1_1	Bacteria
Cluster_345318	Padloc	CP039393.1_12893	Bacteria
Cluster_345319	Padloc	SUJR01000008.1_7	Bacteria
Cluster_345320	Padloc	SUJN01000137.1_6	Bacteria
Cluster_345320	DefenseFinder	TIL84348.1	Bacteria
Cluster_345321	Padloc	RRFB01000050.1_3	Bacteria
Cluster_345322	Padloc	BFOE01000003.1_5	Bacteria
Cluster_345322	Padloc	VSQH01000003.1_3	Bacteria
Cluster_345323	Padloc	BFQU01000013.1_1	Bacteria
Cluster_345324	Padloc	BFUO01000130.1_4	Bacteria
Cluster_345325	Padloc	BFWR01000058.1_1	Bacteria
Cluster_345325	Padloc	BFXO01000032.1_1	Bacteria
Cluster_345326	Padloc	BIBI01000042.1_1	Bacteria
Cluster_345326	Padloc	FZFX01000127.1_5	Bacteria
Cluster_345326	Padloc	CAJSIN010000003	Bacteria
Cluster_345326	Padloc	CAJSIS010000013	Bacteria
Cluster_345327	Padloc	SXIE01000495.1_2	Bacteria
Cluster_345328	Padloc	VDDA01000005.1_9	Bacteria
Cluster_345328	DefenseFinder	TNC12736.1	Bacteria
Cluster_345329	Padloc	CP032471.1_17650	Bacteria
Cluster_345329	DefenseFinder	CP032471.1_157	Bacteria
Cluster_345330	Padloc	NNCS01000052.1_8	Bacteria
Cluster_345330	Padloc	JAERHN010000053	Bacteria
Cluster_345330	Padloc	JACVHN010000039	Bacteria
Cluster_345330	Padloc	JANFSF010000056	Bacteria
Cluster_345330	DefenseFinder	TNZ04708.1	Bacteria
Cluster_345330	DefenseFinder	NWJ67682.1	Bacteria
Cluster_345330	DefenseFinder	MCA3949445.1	Bacteria
Cluster_345330	DefenseFinder	MCC3803259.1	Bacteria
Cluster_345330	DefenseFinder	MCR9803669.1	Bacteria
Cluster_345331	Padloc	NNLW01000051.1_9	Bacteria
Cluster_345331	Padloc	MPKT01000008.1_1	Bacteria
Cluster_345331	DefenseFinder	TOK60123.1	Bacteria
Cluster_345331	DefenseFinder	MBE3656248.1	Bacteria
Cluster_345332	Padloc	VEYZ01000008.1_2	Bacteria
Cluster_345333	Padloc	VEYV01000015.1_3	Bacteria
Cluster_345333	DefenseFinder	TPH73952.1	Bacteria
Cluster_345334	Padloc	NERO01000003.1_1	Bacteria
Cluster_345335	Padloc	SKRY01000253.1_1	Bacteria
Cluster_345336	Padloc	VMHC01000016.1_7	Bacteria
Cluster_345337	Padloc	VNHC01000002.1_1	Bacteria
Cluster_345337	Padloc	JADMQK010000002	Bacteria
Cluster_345337	DefenseFinder	TVV27619.1	Bacteria
Cluster_345337	DefenseFinder	JADMQK010000002	Bacteria
Cluster_345338	Padloc	VIUN01000009.1_1	Bacteria
Cluster_345339	Padloc	BJXN01000002.1_6	Bacteria
Cluster_345340	Padloc	CP042600.1_10172	Bacteria
Cluster_345341	Padloc	SAYA01000010.1_8	Bacteria
Cluster_345341	DefenseFinder	TXJ26894.1	Bacteria
Cluster_345342	Padloc	CP032022.1_13378	Bacteria
Cluster_345342	DefenseFinder	QEE97543.1	Bacteria
Cluster_345343	Padloc	CP032044.1_35774	Bacteria
Cluster_345343	DefenseFinder	QEF41690.1	Bacteria
Cluster_345344	Padloc	VFSF01000001.1_3	Bacteria
Cluster_345345	Padloc	VSZI01000001.1_4	Bacteria
Cluster_345345	DefenseFinder	TYR19753.1	Bacteria
Cluster_345346	Padloc	VWMI01000004.1_2	Bacteria
Cluster_345346	Padloc	VWMC01000005.1_2	Bacteria
Cluster_345346	Padloc	WCKY01000004.1_2	Bacteria
Cluster_345346	Padloc	JADNPJ010000003	Bacteria
Cluster_345347	Padloc	RQAB01000101.1_2	Bacteria
Cluster_345347	DefenseFinder	RQAB01000101.1_1	Bacteria
Cluster_345348	Padloc	NAMA01000009.1_3	Bacteria
Cluster_345348	DefenseFinder	NAMA01000009.1_3	Bacteria
Cluster_345349	Padloc	VTWT01000003.1_2	Bacteria
Cluster_345350	Padloc	WBNV01000002.1_1	Bacteria
Cluster_345350	Padloc	CP054526.1_12465	Bacteria
Cluster_345351	Padloc	BKPN01000016.1_3	Bacteria
Cluster_345351	DefenseFinder	BKPN01000016.1_3	Bacteria
Cluster_345352	Padloc	CP046045.1_22911	Bacteria
Cluster_345352	DefenseFinder	QGM26565.1	Bacteria
Cluster_345353	Padloc	CP026729.1_29520	Bacteria
Cluster_345354	Padloc	QBBO01000014.1_2	Bacteria
Cluster_345354	DefenseFinder	QBBO01000014.1_2	Bacteria
Cluster_345355	Padloc	QBBF01000007.1_2	Bacteria
Cluster_345355	DefenseFinder	QBBF01000007.1_2	Bacteria
Cluster_345356	Padloc	QBBB01000002.1_1	Bacteria
Cluster_345356	DefenseFinder	QBBB01000002.1_1	Bacteria
Cluster_345357	Padloc	QBAO01000002.1_2	Bacteria
Cluster_345357	DefenseFinder	QBAO01000002.1_2	Bacteria
Cluster_345358	Padloc	VIKX01000201.1_1	Bacteria
Cluster_345358	DefenseFinder	MTJ49286.1	Bacteria
Cluster_345359	Padloc	WOEL01000007.1_7	Bacteria
Cluster_345360	Padloc	WADO01000031.1_8	Bacteria
Cluster_345360	DefenseFinder	MUU43071.1	Bacteria
Cluster_345361	Padloc	WADW01000006.1_4	Bacteria
Cluster_345361	DefenseFinder	MUU74605.1	Bacteria
Cluster_345362	Padloc	WADW01000007.1_8	Bacteria
Cluster_345363	Padloc	CP046804.1_63427	Bacteria
Cluster_345363	DefenseFinder	CP046804.1_645	Bacteria
Cluster_345364	Padloc	WSIE01000003.1_4	Bacteria
Cluster_345364	DefenseFinder	KAE9866283.1	Bacteria
Cluster_345365	Padloc	VSOF01000017.1_1	Bacteria
Cluster_345366	Padloc	VSOW01000006.1_3	Bacteria
Cluster_345366	DefenseFinder	VSOW01000006.1_3	Bacteria
Cluster_345367	Padloc	WRLV01000006.1_3	Bacteria
Cluster_345368	Padloc	WTPO01000004.1_3	Bacteria
Cluster_345369	Padloc	VNXX01000004.1_2	Bacteria
Cluster_345370	Padloc	WUJG01000002.1_2	Bacteria
Cluster_345370	DefenseFinder	MXI85645.1	Bacteria
Cluster_345371	Padloc	ATEZ01000150.1_4	Bacteria
Cluster_345371	Padloc	WUKZ01000126.1_1	Bacteria
Cluster_345371	Padloc	JAATHM010000002	Bacteria
Cluster_345371	Padloc	JAATID010000005	Bacteria
Cluster_345372	Padloc	VXPC01000018.1_3	Bacteria
Cluster_345373	Padloc	SAAU01000010.1_4	Bacteria
Cluster_345373	DefenseFinder	NCB50106.1	Bacteria
Cluster_345374	Padloc	CP043414.1_44602	Bacteria
Cluster_345375	Padloc	RPBT01000033.1_1	Bacteria
Cluster_345375	DefenseFinder	NCI15392.1	Bacteria
Cluster_345376	Padloc	JAACTW010000378	Bacteria
Cluster_345377	Padloc	JAABOW010000010	Bacteria
Cluster_345377	DefenseFinder	NCU09733.1	Bacteria
Cluster_345378	Padloc	JAAGMI010000294	Bacteria
Cluster_345379	Padloc	NJPZ01000010.1_6	Bacteria
Cluster_345379	DefenseFinder	NJPZ01000010.1_6	Bacteria
Cluster_345380	Padloc	VYSG01000001.1_2	Bacteria
Cluster_345380	DefenseFinder	NEG69210.1	Bacteria
Cluster_345381	Padloc	AP022610.1_48017	Bacteria
Cluster_345381	DefenseFinder	BBZ30273.1	Bacteria
Cluster_345382	Padloc	JAAKBJ010000017	Bacteria
Cluster_345383	Padloc	DRBZ01000080.1_1	Bacteria
Cluster_345383	DefenseFinder	HEX38006.1	Bacteria
Cluster_345384	Padloc	JAALAA010000011	Bacteria
Cluster_345385	Padloc	DSDH01000126.1_1	Bacteria
Cluster_345385	DefenseFinder	HEV56532.1	Bacteria
Cluster_345386	Padloc	SFZV01000024.1_1	Bacteria
Cluster_345386	DefenseFinder	NHA47666.1	Bacteria
Cluster_345387	Padloc	DUFA01000085.1_2	Bacteria
Cluster_345388	Padloc	DRQG01000022.1_5	Bacteria
Cluster_345389	Padloc	JAABTM010000032	Bacteria
Cluster_345390	Padloc	JAABTM010000079	Bacteria
Cluster_345390	DefenseFinder	JAABTM010000079	Bacteria
Cluster_345391	Padloc	WTFV01000001.1_2	Bacteria
Cluster_345391	DefenseFinder	WTFV01000001.1_2	Bacteria
Cluster_345392	Padloc	WTFV01000193.1_2	Bacteria
Cluster_345392	DefenseFinder	WTFV01000193.1_1	Bacteria
Cluster_345393	Padloc	JAAQGB010000089	Bacteria
Cluster_345393	Padloc	JACCOR010000005	Bacteria
Cluster_345393	Padloc	CP056073.1_40448	Bacteria
Cluster_345394	Padloc	JAAOZD010000001	Bacteria
Cluster_345394	DefenseFinder	NIJ00512.1	Bacteria
Cluster_345395	Padloc	JAAYOD010000035	Bacteria
Cluster_345395	DefenseFinder	NLL56358.1	Bacteria
Cluster_345396	Padloc	JAAYMD010000094	Bacteria
Cluster_345397	Padloc	JAAYIF010000035	Bacteria
Cluster_345398	Padloc	JAAYIF010000052	Bacteria
Cluster_345398	DefenseFinder	NLO90099.1	Bacteria
Cluster_345399	Padloc	JAAYEJ010000075	Bacteria
Cluster_345400	Padloc	DUPK01000047.1_2	Bacteria
Cluster_345400	DefenseFinder	HHU05995.1	Bacteria
Cluster_345401	Padloc	DUNQ01000134.1_4	Bacteria
Cluster_345401	DefenseFinder	HHV37801.1	Bacteria
Cluster_345402	Padloc	JAAXKZ010000107	Bacteria
Cluster_345403	Padloc	SPMY01000006.1_9	Bacteria
Cluster_345404	Padloc	JAATHL010000001	Bacteria
Cluster_345404	DefenseFinder	NMQ36402.1	Bacteria
Cluster_345405	Padloc	JABDNZ010000010	Bacteria
Cluster_345406	Padloc	JABEVE010000055	Bacteria
Cluster_345407	Padloc	JABEZJ010000099	Bacteria
Cluster_345407	Padloc	JAINAG010000068	Bacteria
Cluster_345408	Padloc	JAACMT010000055	Bacteria
Cluster_345408	Padloc	JAARNG010000067	Bacteria
Cluster_345408	DefenseFinder	NOF00359.1	Bacteria
Cluster_345408	DefenseFinder	NOF92823.1	Bacteria
Cluster_345409	Padloc	WYDV01000023.1_8	Bacteria
Cluster_345410	Padloc	JAADIV010000104	Bacteria
Cluster_345411	Padloc	JAADFQ010000181	Bacteria
Cluster_345412	Padloc	CP053836.1_21834	Bacteria
Cluster_345412	DefenseFinder	QKF82642.1	Bacteria
Cluster_345413	Padloc	JABMRZ010000046	Bacteria
Cluster_345413	DefenseFinder	NQS97016.1	Bacteria
Cluster_345414	Padloc	JABNNG010001173	Bacteria
Cluster_345415	Padloc	JABSNQ010000005	Bacteria
Cluster_345415	DefenseFinder	NRG43019.1	Bacteria
Cluster_345416	Padloc	JAAFHE010000340	Bacteria
Cluster_345417	Padloc	JAAINH010000016	Bacteria
Cluster_345417	Padloc	JADNJR010000019	Bacteria
Cluster_345417	DefenseFinder	NSD42217.1	Bacteria
Cluster_345417	DefenseFinder	JADNJR010000019	Bacteria
Cluster_345418	Padloc	CP054317.1_51383	Bacteria
Cluster_345419	Padloc	JAALYT010000009	Bacteria
Cluster_345419	Padloc	JAALZL010000010	Bacteria
Cluster_345419	DefenseFinder	NTA05263.1	Bacteria
Cluster_345419	DefenseFinder	NTB13008.1	Bacteria
Cluster_345420	Padloc	JAAIKS010000004	Bacteria
Cluster_345420	DefenseFinder	NUN41968.1	Bacteria
Cluster_345421	Padloc	JABFXY010000147	Bacteria
Cluster_345422	Padloc	CP039031.1_14033	Bacteria
Cluster_345422	DefenseFinder	QLB58189.1	Bacteria
Cluster_345423	Padloc	JACAQU010000027	Bacteria
Cluster_345423	DefenseFinder	NWD07100.1	Bacteria
Cluster_345424	Padloc	VWNB01000008.1_6	Bacteria
Cluster_345424	DefenseFinder	NWF36662.1	Bacteria
Cluster_345425	Padloc	JACABW010000011	Bacteria
Cluster_345425	DefenseFinder	NWG42946.1	Bacteria
Cluster_345426	Padloc	JACCCY010000010	Bacteria
Cluster_345426	DefenseFinder	NYI51241.1	Bacteria
Cluster_345427	Padloc	JACBWO010000027	Bacteria
Cluster_345427	Padloc	CADCYV010000018	Bacteria
Cluster_345427	Padloc	CADCYX010000021	Bacteria
Cluster_345428	Padloc	JAAOQY010000030	Bacteria
Cluster_345429	Padloc	JABXNN010000005	Bacteria
Cluster_345430	Padloc	JACCVN010000476	Bacteria
Cluster_345431	Padloc	CP056546.1_44312	Bacteria
Cluster_345431	Padloc	JABXRK010000001	Bacteria
Cluster_345432	Padloc	CP056635.1_12811	Bacteria
Cluster_345432	Padloc	CP073624.1_12057	Bacteria
Cluster_345433	Padloc	VMSQ01000071.1_4	Bacteria
Cluster_345433	DefenseFinder	MBA3017163.1	Bacteria
Cluster_345434	Padloc	JACDHS010000079	Bacteria
Cluster_345435	Padloc	JACGYZ010000001	Bacteria
Cluster_345435	DefenseFinder	MBA9016459.1	Bacteria
Cluster_345436	Padloc	JACJIO010000002	Bacteria
Cluster_345437	Padloc	JACHXN010000013	Bacteria
Cluster_345437	DefenseFinder	MBB3147519.1	Bacteria
Cluster_345438	Padloc	JACKZT010000009	Bacteria
Cluster_345438	DefenseFinder	MBC1325354.1	Bacteria
Cluster_345439	Padloc	JACONZ010000002	Bacteria
Cluster_345439	DefenseFinder	MBC5581286.1	Bacteria
Cluster_345440	Padloc	JACOOY010000018	Bacteria
Cluster_345440	DefenseFinder	MBC5666051.1	Bacteria
Cluster_345441	Padloc	QUCC01000009.1_4	Bacteria
Cluster_345441	DefenseFinder	MBC6970287.1	Bacteria
Cluster_345442	Padloc	JACRSZ010000023	Bacteria
Cluster_345442	DefenseFinder	MBC8574493.1	Bacteria
Cluster_345443	Padloc	JACTDA010000011	Bacteria
Cluster_345443	DefenseFinder	JACTDA010000011	Bacteria
Cluster_345444	Padloc	JACTDD010000011	Bacteria
Cluster_345444	Padloc	JACTDD010000011	Bacteria
Cluster_345444	DefenseFinder	JACTDD010000011	Bacteria
Cluster_345444	DefenseFinder	JACTDD010000011	Bacteria
Cluster_345445	Padloc	JACTFY010000006	Bacteria
Cluster_345445	DefenseFinder	JACTFY010000006	Bacteria
Cluster_345446	Padloc	BMMC01000013.1_7	Bacteria
Cluster_345447	Padloc	BMYS01000004.1_1	Bacteria
Cluster_345447	DefenseFinder	GGW81835.1	Bacteria
Cluster_345448	Padloc	JACWAU010000049	Bacteria
Cluster_345448	Padloc	CP077198.1_60835	Bacteria
Cluster_345448	DefenseFinder	MBD1178461.1	Bacteria
Cluster_345448	DefenseFinder	QYO71482.1	Bacteria
Cluster_345449	Padloc	JACJQC010000003	Bacteria
Cluster_345449	Padloc	JACJQR010000003	Bacteria
Cluster_345449	DefenseFinder	MBD2170921.1	Bacteria
Cluster_345449	DefenseFinder	MBD2283044.1	Bacteria
Cluster_345450	Padloc	JACJRB010000002	Bacteria
Cluster_345450	DefenseFinder	MBD2331064.1	Bacteria
Cluster_345451	Padloc	JACJTB010000075	Bacteria
Cluster_345452	Padloc	JACJTM010000062	Bacteria
Cluster_345453	Padloc	WJKQ01000152.1_3	Bacteria
Cluster_345453	DefenseFinder	MBD3361151.1	Bacteria
Cluster_345454	Padloc	WJKA01000417.1_2	Bacteria
Cluster_345455	Padloc	JAAVFI010000011	Bacteria
Cluster_345456	Padloc	JAAVFG010000023	Bacteria
Cluster_345457	Padloc	JAAVCI010000049	Bacteria
Cluster_345457	DefenseFinder	MBD5363145.1	Bacteria
Cluster_345458	Padloc	JAAUZH010000035	Bacteria
Cluster_345458	DefenseFinder	MBD5545272.1	Bacteria
Cluster_345459	Padloc	RKAV01000073.1_1	Bacteria
Cluster_345459	DefenseFinder	MBD9099008.1	Bacteria
Cluster_345460	Padloc	WGTK01000004.1_1	Bacteria
Cluster_345460	DefenseFinder	WGTK01000004.1_9	Bacteria
Cluster_345461	Padloc	JADAPO010000006	Bacteria
Cluster_345461	Padloc	VJVP01000005.1_3	Bacteria
Cluster_345461	Padloc	VJUF01000006.1_2	Bacteria
Cluster_345461	Padloc	VJTL01000002.1_2	Bacteria
Cluster_345461	Padloc	JAIUTT010000005	Bacteria
Cluster_345462	Padloc	JACRQQ010000005	Bacteria
Cluster_345462	Padloc	JAHCVT010000020	Bacteria
Cluster_345462	DefenseFinder	JACRQQ010000005	Bacteria
Cluster_345462	DefenseFinder	JAHCVT010000020	Bacteria
Cluster_345463	Padloc	SVDX01000004.1_1	Bacteria
Cluster_345464	Padloc	SVNW01000066.1_5	Bacteria
Cluster_345464	DefenseFinder	MBE6843556.1	Bacteria
Cluster_345465	Padloc	JADEVX010000006	Bacteria
Cluster_345465	DefenseFinder	MBE9261017.1	Bacteria
Cluster_345466	Padloc	JADEVV010000031	Bacteria
Cluster_345466	DefenseFinder	MBE9254467.1	Bacteria
Cluster_345467	Padloc	JADFUA010000014	Bacteria
Cluster_345467	DefenseFinder	MBE9610825.1	Bacteria
Cluster_345468	Padloc	JAAMSZ010000003	Bacteria
Cluster_345468	Padloc	JADIHV010000013	Bacteria
Cluster_345468	Padloc	JAIUVW010000009	Bacteria
Cluster_345468	Padloc	JAJSOQ010000018	Bacteria
Cluster_345468	Padloc	JAHTIZ010000002	Bacteria
Cluster_345469	Padloc	JADGAJ010000487	Bacteria
Cluster_345469	DefenseFinder	MBF0335849.1	Bacteria
Cluster_345470	Padloc	CP030037.1_25360	Bacteria
Cluster_345470	DefenseFinder	QOZ24153.1	Bacteria
Cluster_345471	Padloc	DVEA01000232.1_2	Bacteria
Cluster_345472	Padloc	JADKNH010000007	Bacteria
Cluster_345472	DefenseFinder	MBF4694000.1	Bacteria
Cluster_345473	Padloc	BMAQ01000051.1_5	Bacteria
Cluster_345473	DefenseFinder	GFR39529.1	Bacteria
Cluster_345474	Padloc	WGDE01000050.1_6	Bacteria
Cluster_345475	Padloc	WGCN01000051.1_1	Bacteria
Cluster_345475	DefenseFinder	WGCN01000051.1_2	Bacteria
Cluster_345476	Padloc	JADNCL010000008	Bacteria
Cluster_345476	Padloc	CAKXGL010000004	Bacteria
Cluster_345476	DefenseFinder	JADNCL010000008	Bacteria
Cluster_345476	DefenseFinder	CAKXGL010000004	Bacteria
Cluster_345477	Padloc	JADMOU010000039	Bacteria
Cluster_345477	DefenseFinder	JADMOU010000039	Bacteria
Cluster_345478	Padloc	JADMPG010000028	Bacteria
Cluster_345478	DefenseFinder	JADMPG010000028	Bacteria
Cluster_345479	Padloc	JADPBJ010000016	Bacteria
Cluster_345479	Padloc	CABKQU010000001	Bacteria
Cluster_345480	Padloc	JADPUS010000005	Bacteria
Cluster_345480	DefenseFinder	MBF9125538.1	Bacteria
Cluster_345481	Padloc	JABWFP010000019	Bacteria
Cluster_345482	Padloc	JADRBJ010000006	Bacteria
Cluster_345483	Padloc	JADZNI010000018	Bacteria
Cluster_345483	Padloc	JAALNP010000018	Bacteria
Cluster_345483	DefenseFinder	JAALNP010000018	Bacteria
Cluster_345484	Padloc	JADZNO010000012	Bacteria
Cluster_345484	DefenseFinder	MBH0303739.1	Bacteria
Cluster_345485	Padloc	JADZNV010000028	Bacteria
Cluster_345485	DefenseFinder	MBH0308516.1	Bacteria
Cluster_345486	Padloc	JAECQV010000007	Bacteria
Cluster_345487	Padloc	JACPEG010000004	Bacteria
Cluster_345487	DefenseFinder	MBI2311045.1	Bacteria
Cluster_345488	Padloc	JACQUK010000136	Bacteria
Cluster_345488	DefenseFinder	MBI4338022.1	Bacteria
Cluster_345489	Padloc	JACRNF010000013	Bacteria
Cluster_345489	DefenseFinder	MBI5345777.1	Bacteria
Cluster_345490	Padloc	JAEFCA010000006	Bacteria
Cluster_345491	Padloc	JAAOEB010000003	Bacteria
Cluster_345491	DefenseFinder	MBJ7687791.1	Bacteria
Cluster_345492	Padloc	BOCH01000234.1_5	Bacteria
Cluster_345492	DefenseFinder	GHV99093.1	Bacteria
Cluster_345493	Padloc	JADJNE010000008	Bacteria
Cluster_345493	DefenseFinder	MBK7462466.1	Bacteria
Cluster_345494	Padloc	JADJRG010000026	Bacteria
Cluster_345495	Padloc	JADJND010000001	Bacteria
Cluster_345495	Padloc	JADKDV010000011	Bacteria
Cluster_345495	DefenseFinder	MBK9622673.1	Bacteria
Cluster_345496	Padloc	JADJND010000008	Bacteria
Cluster_345496	Padloc	JADKDV010000003	Bacteria
Cluster_345496	Padloc	JAGNTS010000204	Bacteria
Cluster_345497	Padloc	JADKDF010000072	Bacteria
Cluster_345498	Padloc	RBMY01000082.1_2	Bacteria
Cluster_345498	DefenseFinder	MBL1173080.1	Bacteria
Cluster_345499	Padloc	JAESUG010000094	Bacteria
Cluster_345499	DefenseFinder	MBL4596032.1	Bacteria
Cluster_345500	Padloc	JADDPG010000470	Bacteria
Cluster_345500	DefenseFinder	JADDPG010000470	Bacteria
Cluster_345501	Padloc	JAEURD010000003	Bacteria
Cluster_345501	Padloc	JABARB010000007	Bacteria
Cluster_345501	DefenseFinder	MBL8104991.1	Bacteria
Cluster_345501	DefenseFinder	MBV6400927.1	Bacteria
Cluster_345502	Padloc	JAEUPC010000083	Bacteria
Cluster_345503	Padloc	JAFCII010000004	Bacteria
Cluster_345503	DefenseFinder	MBM0614414.1	Bacteria
Cluster_345504	Padloc	JAFGKM010000038	Bacteria
Cluster_345505	Padloc	JAFGDF010000150	Bacteria
Cluster_345505	DefenseFinder	MBN2060226.1	Bacteria
Cluster_345506	Padloc	JAFGTI010000013	Bacteria
Cluster_345507	Padloc	JAFGRP010000191	Bacteria
Cluster_345508	Padloc	CP070960.1_10636	Bacteria
Cluster_345508	DefenseFinder	QSF50106.1	Bacteria
Cluster_345509	Padloc	JAFJBQ010000005	Bacteria
Cluster_345510	Padloc	JAFLBP010000040	Bacteria
Cluster_345510	DefenseFinder	MBN8684884.1	Bacteria
Cluster_345511	Padloc	JAFPCL010000158	Bacteria
Cluster_345512	Padloc	JAFQRZ010000003	Bacteria
Cluster_345512	DefenseFinder	MBQ2900502.1	Bacteria
Cluster_345513	Padloc	JAFQRZ010000024	Bacteria
Cluster_345513	DefenseFinder	MBQ2902147.1	Bacteria
Cluster_345514	Padloc	JAFQOW010000029	Bacteria
Cluster_345514	DefenseFinder	MBQ2982009.1	Bacteria
Cluster_345515	Padloc	JAFPZM010000091	Bacteria
Cluster_345516	Padloc	JAFRUE010000009	Bacteria
Cluster_345516	DefenseFinder	MBQ5960793.1	Bacteria
Cluster_345517	Padloc	JAFSKL010000026	Bacteria
Cluster_345517	DefenseFinder	MBQ6791362.1	Bacteria
Cluster_345518	Padloc	JAFUNV010000157	Bacteria
Cluster_345518	DefenseFinder	MBQ8614241.1	Bacteria
Cluster_345519	Padloc	JAFUYW010000015	Bacteria
Cluster_345519	DefenseFinder	MBR1674757.1	Bacteria
Cluster_345520	Padloc	JAFUUI010000099	Bacteria
Cluster_345520	DefenseFinder	MBR1432383.1	Bacteria
Cluster_345521	Padloc	JAFVYD010000253	Bacteria
Cluster_345522	Padloc	JAFVMP010000178	Bacteria
Cluster_345523	Padloc	JAFWWU010000150	Bacteria
Cluster_345523	DefenseFinder	MBR4023197.1	Bacteria
Cluster_345524	Padloc	JAFYGN010000094	Bacteria
Cluster_345525	Padloc	JADIFX010000014	Bacteria
Cluster_345526	Padloc	JAGHZN010000007	Bacteria
Cluster_345526	DefenseFinder	MBP0027509.1	Bacteria
Cluster_345527	Padloc	CP071978.1_14241	Bacteria
Cluster_345527	DefenseFinder	QTP02555.1	Bacteria
Cluster_345528	Padloc	CP071978.1_72644	Bacteria
Cluster_345528	DefenseFinder	QTP03370.1	Bacteria
Cluster_345529	Padloc	JAFILR010000010	Bacteria
Cluster_345529	DefenseFinder	JAFILR010000010	Bacteria
Cluster_345530	Padloc	JAGIKV010000005	Bacteria
Cluster_345530	DefenseFinder	MBP2245111.1	Bacteria
Cluster_345531	Padloc	JABEAA010000018	Bacteria
Cluster_345532	Padloc	JAGBCD010000038	Bacteria
Cluster_345532	DefenseFinder	MBP3587089.1	Bacteria
Cluster_345533	Padloc	JAGCZE010000371	Bacteria
Cluster_345533	DefenseFinder	MBP5331920.1	Bacteria
Cluster_345534	Padloc	JAGNOP010000005	Bacteria
Cluster_345535	Padloc	JAGOMU010000001	Bacteria
Cluster_345536	Padloc	JAGOGH010000036	Bacteria
Cluster_345537	Padloc	CP073246.1_30241	Bacteria
Cluster_345537	DefenseFinder	CP073246.1_2668	Bacteria
Cluster_345538	Padloc	JAFDXJ010000028	Bacteria
Cluster_345538	DefenseFinder	MBS1730215.1	Bacteria
Cluster_345539	Padloc	JAGUQQ010000041	Bacteria
Cluster_345539	DefenseFinder	MBS2783200.1	Bacteria
Cluster_345540	Padloc	BNKP01000007.1_3	Bacteria
Cluster_345540	DefenseFinder	GHP86937.1	Bacteria
Cluster_345541	Padloc	JAGXTM010000034	Bacteria
Cluster_345541	DefenseFinder	MBS3873716.1	Bacteria
Cluster_345542	Padloc	VJYM01000024.1_6	Bacteria
Cluster_345543	Padloc	JAGZML010000044	Bacteria
Cluster_345543	DefenseFinder	MBS4915764.1	Bacteria
Cluster_345544	Padloc	JAGZEP010000013	Bacteria
Cluster_345544	DefenseFinder	MBS5437040.1	Bacteria
Cluster_345545	Padloc	JAHADD010000011	Bacteria
Cluster_345545	DefenseFinder	MBS6307306.1	Bacteria
Cluster_345546	Padloc	JAGZVB010000008	Bacteria
Cluster_345547	Padloc	CP074405.1_26447	Bacteria
Cluster_345548	Padloc	CP074412.1_27539	Bacteria
Cluster_345548	Padloc	USZV01000038.1_6	Bacteria
Cluster_345548	Padloc	UTME01000021.1_2	Bacteria
Cluster_345548	Padloc	UTOG01000033.1_2	Bacteria
Cluster_345548	Padloc	UUAV01000147.1_5	Bacteria
Cluster_345548	Padloc	UUFA01000014.1_1	Bacteria
Cluster_345548	Padloc	UUHO01000015.1_3	Bacteria
Cluster_345548	Padloc	UUIM01000024.1_1	Bacteria
Cluster_345548	Padloc	UWCN01000127.1_8	Bacteria
Cluster_345549	Padloc	JAGIBZ010000001	Bacteria
Cluster_345549	DefenseFinder	MBS7831813.1	Bacteria
Cluster_345550	Padloc	JAHDRI010000261	Bacteria
Cluster_345550	DefenseFinder	JAHDRI010000261	Bacteria
Cluster_345551	Padloc	JAGGPQ010000002	Bacteria
Cluster_345551	DefenseFinder	MBT2565077.1	Bacteria
Cluster_345552	Padloc	JACSMM010000017	Bacteria
Cluster_345553	Padloc	JAAZVL010000036	Bacteria
Cluster_345553	DefenseFinder	JAAZVL010000036	Bacteria
Cluster_345554	Padloc	JABILJ010000162	Bacteria
Cluster_345554	DefenseFinder	MBT3807624.1	Bacteria
Cluster_345555	Padloc	DVKX01000053.1_4	Bacteria
Cluster_345556	Padloc	DVKJ01000007.1_3	Bacteria
Cluster_345556	DefenseFinder	HIT11254.1	Bacteria
Cluster_345557	Padloc	JAHKFF010000007	Bacteria
Cluster_345558	Padloc	JAHKFG010000019	Bacteria
Cluster_345558	Padloc	JAIWLR010000220	Bacteria
Cluster_345559	Padloc	JAHJEZ010000147	Bacteria
Cluster_345559	DefenseFinder	MBU1961804.1	Bacteria
Cluster_345560	Padloc	JAHKPL010000013	Bacteria
Cluster_345560	DefenseFinder	MBU2914363.1	Bacteria
Cluster_345561	Padloc	CP076458.1_20105	Bacteria
Cluster_345561	DefenseFinder	CP076458.1_1790	Bacteria
Cluster_345562	Padloc	JAHIKW010000004	Bacteria
Cluster_345562	DefenseFinder	MBU4276050.1	Bacteria
Cluster_345563	Padloc	JAHIIJ010000077	Bacteria
Cluster_345564	Padloc	JAHIQD010000020	Bacteria
Cluster_345565	Padloc	JAHQQR010000004	Bacteria
Cluster_345565	Padloc	CABGWR010000004	Bacteria
Cluster_345565	DefenseFinder	MBU9998238.1	Bacteria
Cluster_345565	DefenseFinder	CABGWR010000004	Bacteria
Cluster_345566	Padloc	JAHOJR010000005	Bacteria
Cluster_345566	DefenseFinder	MBV3911201.1	Bacteria
Cluster_345567	Padloc	JAHOLS010000005	Bacteria
Cluster_345567	DefenseFinder	MBV4084641.1	Bacteria
Cluster_345568	Padloc	JAFDHX010000107	Bacteria
Cluster_345568	DefenseFinder	MBW1987893.1	Bacteria
Cluster_345569	Padloc	JAHHHH010000050	Bacteria
Cluster_345569	DefenseFinder	MBW4634437.1	Bacteria
Cluster_345570	Padloc	JAHHHC010000013	Bacteria
Cluster_345570	DefenseFinder	MBW4614414.1	Bacteria
Cluster_345571	Padloc	DXSW01000177.1_3	Bacteria
Cluster_345571	DefenseFinder	DXSW01000177.1_2	Bacteria
Cluster_345572	Padloc	JAHZRQ010000004	Bacteria
Cluster_345572	Padloc	JAKCKD010000005	Bacteria
Cluster_345572	DefenseFinder	MBW7697630.1	Bacteria
Cluster_345572	DefenseFinder	JAKCKD010000005	Bacteria
Cluster_345573	Padloc	CP080598.1_23819	Bacteria
Cluster_345573	DefenseFinder	QYX33811.1	Bacteria
Cluster_345574	Padloc	JAHBXZ010000001	Bacteria
Cluster_345574	DefenseFinder	MBX3472992.1	Bacteria
Cluster_345575	Padloc	JAHBXP010000012	Bacteria
Cluster_345576	Padloc	JAHBVI010000010	Bacteria
Cluster_345577	Padloc	JAHBVI010000070	Bacteria
Cluster_345578	Padloc	BPLA01000004.1_3	Bacteria
Cluster_345578	DefenseFinder	BPLA01000004.1_3	Bacteria
Cluster_345579	Padloc	JAHKJW010000005	Bacteria
Cluster_345579	DefenseFinder	JAHKJW010000005	Bacteria
Cluster_345580	Padloc	JAIEMQ010000022	Bacteria
Cluster_345581	Padloc	JAIEMA010000066	Bacteria
Cluster_345581	DefenseFinder	MBY0518610.1	Bacteria
Cluster_345582	Padloc	JAAXCI010000009	Bacteria
Cluster_345583	Padloc	JAINBD010000002	Bacteria
Cluster_345583	Padloc	JAIHKG010000003	Bacteria
Cluster_345584	Padloc	JAINTJ010000017	Bacteria
Cluster_345585	Padloc	JAIOII010000018	Bacteria
Cluster_345586	Padloc	JAFCAT010000003	Bacteria
Cluster_345587	Padloc	JAFIGP010000010	Bacteria
Cluster_345588	Padloc	JAHBFF010000002	Bacteria
Cluster_345588	Padloc	JAHBFI010000012	Bacteria
Cluster_345588	DefenseFinder	MBZ5993201.1	Bacteria
Cluster_345588	DefenseFinder	MBZ5962543.1	Bacteria
Cluster_345589	Padloc	JAHBFT010000007	Bacteria
Cluster_345589	DefenseFinder	MBZ5976528.1	Bacteria
Cluster_345590	Padloc	JAERMH010000018	Bacteria
Cluster_345590	DefenseFinder	JAERMH010000018	Bacteria
Cluster_345591	Padloc	JAHXRK010000006	Bacteria
Cluster_345592	Padloc	CP070782.1_20830	Bacteria
Cluster_345593	Padloc	JADBXX010000219	Bacteria
Cluster_345593	DefenseFinder	MCA6441638.1	Bacteria
Cluster_345594	Padloc	JAGRLQ010000011	Bacteria
Cluster_345595	Padloc	CP080025.1_50682	Bacteria
Cluster_345596	Padloc	JAJBNB010000011	Bacteria
Cluster_345596	Padloc	JAJBNF010000011	Bacteria
Cluster_345596	Padloc	JAJFBV010000011	Bacteria
Cluster_345597	Padloc	JAJBRS010000042	Bacteria
Cluster_345597	DefenseFinder	MCB5834590.1	Bacteria
Cluster_345598	Padloc	JAJCFX010000001	Bacteria
Cluster_345598	DefenseFinder	MCB6903125.1	Bacteria
Cluster_345599	Padloc	JAJDMH010000001	Bacteria
Cluster_345599	Padloc	JAIHOP010000336	Bacteria
Cluster_345600	Padloc	JAHLCE010000278	Bacteria
Cluster_345600	DefenseFinder	JAHLCE010000278	Bacteria
Cluster_345601	Padloc	JADWDC010000009	Bacteria
Cluster_345602	Padloc	DYKY01000109.1_4	Bacteria
Cluster_345603	Padloc	JAJFTC010000007	Bacteria
Cluster_345603	DefenseFinder	MCC3241885.1	Bacteria
Cluster_345604	Padloc	JAJHRK010000006	Bacteria
Cluster_345604	DefenseFinder	MCC6011756.1	Bacteria
Cluster_345605	Padloc	JADZDJ010000150	Bacteria
Cluster_345606	Padloc	JADZBZ010000249	Bacteria
Cluster_345607	Padloc	JADYZZ010000062	Bacteria
Cluster_345608	Padloc	BQGI01000002.1_1	Bacteria
Cluster_345609	Padloc	CP087563.1_26404	Bacteria
Cluster_345610	Padloc	JAJJAL010000006	Bacteria
Cluster_345610	Padloc	CAIIYO010000014	Bacteria
Cluster_345610	Padloc	CAIIYP010000023	Bacteria
Cluster_345610	Padloc	CAIIYV010000010	Bacteria
Cluster_345611	Padloc	JAJNDD010000020	Bacteria
Cluster_345611	DefenseFinder	MCD2157861.1	Bacteria
Cluster_345612	Padloc	JAJNSI010000006	Bacteria
Cluster_345612	DefenseFinder	MCD5477635.1	Bacteria
Cluster_345613	Padloc	JAJNTS010000018	Bacteria
Cluster_345613	DefenseFinder	MCD5491958.1	Bacteria
Cluster_345614	Padloc	JAJNQF010000440	Bacteria
Cluster_345615	Padloc	CP087164.1_17581	Bacteria
Cluster_345616	Padloc	JAIWPR010000057	Bacteria
Cluster_345616	DefenseFinder	MCD9033326.1	Bacteria
Cluster_345617	Padloc	JAJQGH010000279	Bacteria
Cluster_345617	DefenseFinder	MCD7830325.1	Bacteria
Cluster_345618	Padloc	JAJHTN010000001	Bacteria
Cluster_345618	Padloc	JAJHTT010000013	Bacteria
Cluster_345618	DefenseFinder	MCD8431678.1	Bacteria
Cluster_345618	DefenseFinder	MCD8443719.1	Bacteria
Cluster_345619	Padloc	JAJHTS010000001	Bacteria
Cluster_345619	DefenseFinder	MCD8446383.1	Bacteria
Cluster_345620	Padloc	JAJQXJ010000066	Bacteria
Cluster_345620	DefenseFinder	MCD9628516.1	Bacteria
Cluster_345621	Padloc	JAJTEZ010000075	Bacteria
Cluster_345622	Padloc	JAJPJW010000192	Bacteria
Cluster_345622	DefenseFinder	JAJPJW010000192	Bacteria
Cluster_345623	Padloc	JAEHKO010000007	Bacteria
Cluster_345624	Padloc	JAEPKW010000048	Bacteria
Cluster_345624	DefenseFinder	MCE5360046.1	Bacteria
Cluster_345625	Padloc	JADDLY010000035	Bacteria
Cluster_345625	DefenseFinder	JADDLY010000035	Bacteria
Cluster_345626	Padloc	JABUUT010000092	Bacteria
Cluster_345627	Padloc	BNIE01000001.1_6	Bacteria
Cluster_345627	Padloc	BNHT01000011.1_3	Bacteria
Cluster_345627	Padloc	BNIK01000016.1_3	Bacteria
Cluster_345627	DefenseFinder	GHN44531.1	Bacteria
Cluster_345627	DefenseFinder	GHN24138.1	Bacteria
Cluster_345627	DefenseFinder	GHN56360.1	Bacteria
Cluster_345628	Padloc	JAJVYO010000003	Bacteria
Cluster_345628	DefenseFinder	JAJVYO010000003	Bacteria
Cluster_345629	Padloc	JAJVVD010000048	Bacteria
Cluster_345630	Padloc	JAJXQR010000018	Bacteria
Cluster_345630	DefenseFinder	JAJXQR010000018	Bacteria
Cluster_345631	Padloc	JAJXQH010000001	Bacteria
Cluster_345631	DefenseFinder	JAJXQH010000001	Bacteria
Cluster_345632	Padloc	JAJWTI010000047	Bacteria
Cluster_345632	DefenseFinder	JAJWTI010000047	Bacteria
Cluster_345633	Padloc	JAJXBG010000080	Bacteria
Cluster_345633	Padloc	JAJXNO010000100	Bacteria
Cluster_345634	Padloc	JAJAPK010000001	Bacteria
Cluster_345635	Padloc	JAKFVE010000011	Bacteria
Cluster_345635	DefenseFinder	JAKFVE010000011	Bacteria
Cluster_345636	Padloc	JAIPEU010000031	Bacteria
Cluster_345636	DefenseFinder	MCF8020286.1	Bacteria
Cluster_345637	Padloc	JAIPEU010000074	Bacteria
Cluster_345637	DefenseFinder	MCF8021035.1	Bacteria
Cluster_345638	Padloc	JAJYJL010000020	Bacteria
Cluster_345639	Padloc	JAJYIF010000034	Bacteria
Cluster_345639	DefenseFinder	JAJYIF010000034	Bacteria
Cluster_345640	Padloc	JAKADI010000099	Bacteria
Cluster_345640	DefenseFinder	JAKADI010000099	Bacteria
Cluster_345641	Padloc	JAKAKE010000139	Bacteria
Cluster_345642	Padloc	JAKAZF010000016	Bacteria
Cluster_345643	Padloc	JAKKXH010000033	Bacteria
Cluster_345644	Padloc	JAKMHH010000006	Bacteria
Cluster_345644	DefenseFinder	MCG3069398.1	Bacteria
Cluster_345645	Padloc	JAKKPL010000005	Bacteria
Cluster_345645	DefenseFinder	MCG3690097.1	Bacteria
Cluster_345646	Padloc	JAKOGM010000001	Bacteria
Cluster_345646	Padloc	CAJMBY010000152	Bacteria
Cluster_345646	DefenseFinder	CAJMBY010000152	Bacteria
Cluster_345647	Padloc	JAKNPT010000001	Bacteria
Cluster_345647	DefenseFinder	MCG6270620.1	Bacteria
Cluster_345648	Padloc	CP092359.1_65858	Bacteria
Cluster_345649	Padloc	JAIUQB010000019	Bacteria
Cluster_345649	Padloc	LR778147.1_49902	Bacteria
Cluster_345650	Padloc	CP042288.1_14892	Bacteria
Cluster_345651	Padloc	JAKJHF010000026	Bacteria
Cluster_345651	DefenseFinder	JAKJHF010000026	Bacteria
Cluster_345652	Padloc	JAKJCP010000001	Bacteria
Cluster_345653	Padloc	JAIJFQ010000010	Bacteria
Cluster_345653	Padloc	JAIIPK010000001	Bacteria
Cluster_345654	Padloc	JAIJFM010000156	Bacteria
Cluster_345654	DefenseFinder	JAIJFM010000156	Bacteria
Cluster_345655	Padloc	DZAL01000016.1_4	Bacteria
Cluster_345655	DefenseFinder	DZAL01000016.1_3	Bacteria
Cluster_345656	Padloc	JAIJPG010000005	Bacteria
Cluster_345656	DefenseFinder	JAIJPG010000005	Bacteria
Cluster_345657	Padloc	JAIIPB010000148	Bacteria
Cluster_345658	Padloc	JAIIGK010000013	Bacteria
Cluster_345658	DefenseFinder	JAIIGK010000013	Bacteria
Cluster_345659	Padloc	JAIIMB010000098	Bacteria
Cluster_345659	DefenseFinder	JAIIMB010000098	Bacteria
Cluster_345660	Padloc	SQPR01000003.1_7	Bacteria
Cluster_345661	Padloc	JALEPX010000008	Bacteria
Cluster_345661	DefenseFinder	MCI5591275.1	Bacteria
Cluster_345662	Padloc	JALEIC010000042	Bacteria
Cluster_345662	DefenseFinder	MCI5984490.1	Bacteria
Cluster_345663	Padloc	JALEXV010000105	Bacteria
Cluster_345664	Padloc	SFLP01000009.1_3	Bacteria
Cluster_345664	Padloc	SFQH01000083.1_7	Bacteria
Cluster_345664	Padloc	JALEVG010000089	Bacteria
Cluster_345664	Padloc	JALFRC010000075	Bacteria
Cluster_345664	DefenseFinder	SFLP01000009.1_2	Bacteria
Cluster_345664	DefenseFinder	SFQH01000083.1_2	Bacteria
Cluster_345664	DefenseFinder	MCI7198749.1	Bacteria
Cluster_345664	DefenseFinder	MCI7427252.1	Bacteria
Cluster_345665	Padloc	CP076024.1_38805	Bacteria
Cluster_345665	DefenseFinder	UOA08015.1	Bacteria
Cluster_345666	Padloc	JAAWDB010000051	Bacteria
Cluster_345666	DefenseFinder	MCI8575167.1	Bacteria
Cluster_345667	Padloc	JAAWJZ010000092	Bacteria
Cluster_345668	Padloc	JAAWKF010000015	Bacteria
Cluster_345668	DefenseFinder	MCI9040992.1	Bacteria
Cluster_345669	Padloc	JAAWKT010000006	Bacteria
Cluster_345670	Padloc	JAAWLJ010000086	Bacteria
Cluster_345671	Padloc	JAAWPB010000001	Bacteria
Cluster_345672	Padloc	JAFFPP010000009	Bacteria
Cluster_345672	DefenseFinder	MCI9868833.1	Bacteria
Cluster_345673	Padloc	JAJEBV010000040	Bacteria
Cluster_345674	Padloc	JAJDYC010000051	Bacteria
Cluster_345674	DefenseFinder	JAJDYC010000051	Bacteria
Cluster_345675	Padloc	JAJDWS010000013	Bacteria
Cluster_345676	Padloc	JAJDUN010000235	Bacteria
Cluster_345677	Padloc	JAJEID010000096	Bacteria
Cluster_345678	Padloc	JALHPZ010000014	Bacteria
Cluster_345679	Padloc	JALIHM010000001	Bacteria
Cluster_345679	DefenseFinder	MCJ7925149.1	Bacteria
Cluster_345680	Padloc	JAKGRX010000004	Bacteria
Cluster_345681	Padloc	CP091516.1_19074	Bacteria
Cluster_345681	DefenseFinder	UOP00444.1	Bacteria
Cluster_345682	Padloc	JAGMOE010000001	Bacteria
Cluster_345683	Padloc	JALLBS010000015	Bacteria
Cluster_345684	Padloc	JADPKH010000152	Bacteria
Cluster_345685	Padloc	JAGMCL010000134	Bacteria
Cluster_345686	Padloc	JAGLOP010000001	Bacteria
Cluster_345686	DefenseFinder	MCK5109885.1	Bacteria
Cluster_345687	Padloc	JAGLNB010000025	Bacteria
Cluster_345688	Padloc	JAGLIM010000028	Bacteria
Cluster_345689	Padloc	JAKMMH010000005	Bacteria
Cluster_345690	Padloc	JAJHFP010000040	Bacteria
Cluster_345690	Padloc	JAJHGC010000010	Bacteria
Cluster_345691	Padloc	JAHFBP010000002	Bacteria
Cluster_345692	Padloc	JAHHGP010000032	Bacteria
Cluster_345693	Padloc	JAHFUW010000097	Bacteria
Cluster_345694	Padloc	JAEWGR010000161	Bacteria
Cluster_345694	DefenseFinder	JAEWGR010000161	Bacteria
Cluster_345695	Padloc	JAEWBH010000344	Bacteria
Cluster_345696	Padloc	JAEYLY010000005	Bacteria
Cluster_345696	DefenseFinder	JAEYLY010000005	Bacteria
Cluster_345697	Padloc	JAEZYO010000430	Bacteria
Cluster_345698	Padloc	JAEYYL010000080	Bacteria
Cluster_345698	DefenseFinder	JAEYYL010000080	Bacteria
Cluster_345699	Padloc	JAEZLH010000029	Bacteria
Cluster_345699	DefenseFinder	JAEZLH010000029	Bacteria
Cluster_345700	Padloc	JAEWYT010000169	Bacteria
Cluster_345701	Padloc	JAMDHR010000001	Bacteria
Cluster_345701	DefenseFinder	MCL5077686.1	Bacteria
Cluster_345702	Padloc	CP071263.1_36192	Bacteria
Cluster_345703	Padloc	JAMHFZ010000039	Bacteria
Cluster_345703	DefenseFinder	MCM0759425.1	Bacteria
Cluster_345704	Padloc	JAMPGX010000001	Bacteria
Cluster_345704	DefenseFinder	MCM1117958.1	Bacteria
Cluster_345705	Padloc	JAMPGQ010000017	Bacteria
Cluster_345706	Padloc	JAMPDJ010000017	Bacteria
Cluster_345707	Padloc	JAMPCN010000053	Bacteria
Cluster_345707	DefenseFinder	MCM1387676.1	Bacteria
Cluster_345708	Padloc	JAMPBL010000012	Bacteria
Cluster_345708	DefenseFinder	MCM1462122.1	Bacteria
Cluster_345709	Padloc	JAMPAM010000034	Bacteria
Cluster_345710	Padloc	JAMPAN010000006	Bacteria
Cluster_345711	Padloc	JAMAVW010000037	Bacteria
Cluster_345712	Padloc	JAMLGY010000004	Bacteria
Cluster_345712	DefenseFinder	MCO5271248.1	Bacteria
Cluster_345713	Padloc	JAMXWM010000003	Bacteria
Cluster_345713	DefenseFinder	MCO7124766.1	Bacteria
Cluster_345714	Padloc	CP051302.1_24121	Bacteria
Cluster_345714	DefenseFinder	UTC83753.1	Bacteria
Cluster_345715	Padloc	CP058347.1_24768	Bacteria
Cluster_345715	DefenseFinder	UTD08569.1	Bacteria
Cluster_345716	Padloc	JANADQ010000001	Bacteria
Cluster_345716	DefenseFinder	MCP3460841.1	Bacteria
Cluster_345717	Padloc	JAJRRC010000017	Bacteria
Cluster_345718	Padloc	JAJRQX010000185	Bacteria
Cluster_345718	DefenseFinder	JAJRQX010000185	Bacteria
Cluster_345719	Padloc	CP038801.1_22861	Bacteria
Cluster_345719	DefenseFinder	UTY27125.1	Bacteria
Cluster_345720	Padloc	JANFZE010000010	Bacteria
Cluster_345720	DefenseFinder	MCQ4859145.1	Bacteria
Cluster_345721	Padloc	CP102487.1_12709	Bacteria
Cluster_345721	DefenseFinder	UUX60132.1	Bacteria
Cluster_345722	Padloc	JAIKVY010000196	Bacteria
Cluster_345722	DefenseFinder	MCR4661802.1	Bacteria
Cluster_345723	Padloc	JAILGH010000056	Bacteria
Cluster_345723	DefenseFinder	MCR5195995.1	Bacteria
Cluster_345724	Padloc	JANLJX010000042	Bacteria
Cluster_345725	Padloc	JANJWS010000045	Bacteria
Cluster_345726	Padloc	JAMSIU010000011	Bacteria
Cluster_345727	Padloc	JAJHWB010000001	Bacteria
Cluster_345727	DefenseFinder	MCS6054403.1	Bacteria
Cluster_345728	Padloc	JACEUP010000031	Bacteria
Cluster_345729	Padloc	JACEUP010000035	Bacteria
Cluster_345729	DefenseFinder	MCS6273881.1	Bacteria
Cluster_345730	Padloc	LN650648.1_12433	Bacteria
Cluster_345730	DefenseFinder	CEI72721.1	Bacteria
Cluster_345731	Padloc	FKGJ01000008.1_3	Bacteria
Cluster_345732	Padloc	FMDJ01000004.1_5	Bacteria
Cluster_345732	DefenseFinder	SCF59302.1	Bacteria
Cluster_345733	Padloc	FMXT01000008.1_4	Bacteria
Cluster_345733	DefenseFinder	SDB45090.1	Bacteria
Cluster_345734	Padloc	FNQZ01000001.1_5	Bacteria
Cluster_345734	DefenseFinder	SDZ89947.1	Bacteria
Cluster_345735	Padloc	LT629867.1_32298	Bacteria
Cluster_345736	Padloc	FOWN01000004.1_1	Bacteria
Cluster_345736	DefenseFinder	SFO68071.1	Bacteria
Cluster_345737	Padloc	FPBP01000026.1_8	Bacteria
Cluster_345738	Padloc	FPJY01000008.1_2	Bacteria
Cluster_345738	Padloc	FPKF01000009.1_1	Bacteria
Cluster_345738	DefenseFinder	SFY28743.1	Bacteria
Cluster_345738	DefenseFinder	SFY15244.1	Bacteria
Cluster_345739	Padloc	FUWE01000021.1_2	Bacteria
Cluster_345739	DefenseFinder	SJX68548.1	Bacteria
Cluster_345740	Padloc	FWFM01000011.1_1	Bacteria
Cluster_345740	DefenseFinder	SLN63549.1	Bacteria
Cluster_345741	Padloc	FZLV01000032.1_1	Bacteria
Cluster_345741	Padloc	FZMD01000003.1_2	Bacteria
Cluster_345741	Padloc	LT900055.1_15533	Bacteria
Cluster_345742	Padloc	OEVQ01000213.1_2	Bacteria
Cluster_345742	DefenseFinder	OEVQ01000213.1_1	Bacteria
Cluster_345743	Padloc	OMYY01000007.1_4	Bacteria
Cluster_345744	Padloc	ONIF01000091.1_1	Bacteria
Cluster_345744	DefenseFinder	ONIF01000091.1_3	Bacteria
Cluster_345745	Padloc	ONWC01000005.1_1	Bacteria
Cluster_345745	Padloc	CACVYF010000005	Bacteria
Cluster_345745	DefenseFinder	ONWC01000005.1_1	Bacteria
Cluster_345745	DefenseFinder	CACVYF010000005	Bacteria
Cluster_345746	Padloc	UFTA01000002.1_3	Bacteria
Cluster_345746	DefenseFinder	SUU91996.1	Bacteria
Cluster_345747	Padloc	UGAW01000001.1_2	Bacteria
Cluster_345748	Padloc	UGDU01000003.1_4	Bacteria
Cluster_345749	Padloc	UGGC01000001.1_9	Bacteria
Cluster_345750	Padloc	UFVN01000003.1_4	Bacteria
Cluster_345751	Padloc	ULEE01000003.1_2	Bacteria
Cluster_345751	DefenseFinder	SYT92343.1	Bacteria
Cluster_345752	Padloc	LS992183.1_23540	Bacteria
Cluster_345752	DefenseFinder	SYX28347.1	Bacteria
Cluster_345753	Padloc	UQAG01000021.1_1	Bacteria
Cluster_345753	DefenseFinder	UQAG01000021.1_1	Bacteria
Cluster_345754	Padloc	UQAT01000036.1_5	Bacteria
Cluster_345755	Padloc	UQDS01000009.1_2	Bacteria
Cluster_345755	DefenseFinder	UQDS01000009.1_2	Bacteria
Cluster_345756	Padloc	UQTP01000004.1_8	Bacteria
Cluster_345756	DefenseFinder	UQTP01000004.1_8	Bacteria
Cluster_345757	Padloc	UQTP01000010.1_2	Bacteria
Cluster_345758	Padloc	UREF01000295.1_2	Bacteria
Cluster_345759	Padloc	URGN01000008.1_3	Bacteria
Cluster_345759	DefenseFinder	URGN01000008.1_3	Bacteria
Cluster_345760	Padloc	URIT01000097.1_8	Bacteria
Cluster_345760	DefenseFinder	URIT01000097.1_7	Bacteria
Cluster_345761	Padloc	URLF01000074.1_1	Bacteria
Cluster_345761	DefenseFinder	URLF01000074.1_1	Bacteria
Cluster_345762	Padloc	URPG01000012.1_8	Bacteria
Cluster_345762	DefenseFinder	URPG01000012.1_1	Bacteria
Cluster_345763	Padloc	URSN01000046.1_1	Bacteria
Cluster_345764	Padloc	URVS01000255.1_1	Bacteria
Cluster_345764	DefenseFinder	URVS01000255.1_3	Bacteria
Cluster_345765	Padloc	UNTM01000003.1_1	Bacteria
Cluster_345766	Padloc	LR134343.1_13667	Bacteria
Cluster_345766	DefenseFinder	VEG12222.1	Bacteria
Cluster_345767	Padloc	CAADRQ010000051	Bacteria
Cluster_345767	DefenseFinder	CAADRQ010000051	Bacteria
Cluster_345768	Padloc	CAADTN010000007	Bacteria
Cluster_345768	DefenseFinder	CAADTN010000007	Bacteria
Cluster_345769	Padloc	CAADXK010000029	Bacteria
Cluster_345769	DefenseFinder	CAADXK010000029	Bacteria
Cluster_345770	Padloc	CAADYN010000030	Bacteria
Cluster_345770	DefenseFinder	CAADYN010000030	Bacteria
Cluster_345771	Padloc	CAAEHD010000238	Bacteria
Cluster_345772	Padloc	CAAEOT010000016	Bacteria
Cluster_345772	DefenseFinder	CAAEOT010000016	Bacteria
Cluster_345773	Padloc	CAAESK010000002	Bacteria
Cluster_345774	Padloc	CAAFRR010000075	Bacteria
Cluster_345774	DefenseFinder	CAAFRR010000075	Bacteria
Cluster_345775	Padloc	CAAFZU010000112	Bacteria
Cluster_345775	DefenseFinder	CAAFZU010000112	Bacteria
Cluster_345776	Padloc	CAAGAX010000015	Bacteria
Cluster_345776	DefenseFinder	CAAGAX010000015	Bacteria
Cluster_345777	Padloc	CAAGHS010000005	Bacteria
Cluster_345777	DefenseFinder	CAAGHS010000005	Bacteria
Cluster_345778	Padloc	CAAGOB010000060	Bacteria
Cluster_345778	DefenseFinder	CAAGOB010000060	Bacteria
Cluster_345779	Padloc	CAAGOD010000025	Bacteria
Cluster_345779	DefenseFinder	CAAGOD010000025	Bacteria
Cluster_345780	Padloc	CAAHEJ010000037	Bacteria
Cluster_345780	DefenseFinder	CAAHEJ010000037	Bacteria
Cluster_345781	Padloc	CABFUW010000021	Bacteria
Cluster_345781	Padloc	CABFUX010000021	Bacteria
Cluster_345781	DefenseFinder	CABFUW010000021	Bacteria
Cluster_345781	DefenseFinder	CABFUX010000021	Bacteria
Cluster_345782	Padloc	CABHWQ010000004	Bacteria
Cluster_345782	DefenseFinder	CABHWQ010000004	Bacteria
Cluster_345783	Padloc	CABIKN020000071	Bacteria
Cluster_345784	Padloc	CABKPU010000016	Bacteria
Cluster_345784	DefenseFinder	CABKPU010000016	Bacteria
Cluster_345785	Padloc	CABKRQ010000003	Bacteria
Cluster_345785	DefenseFinder	CABKRQ010000003	Bacteria
Cluster_345786	Padloc	CABVGO010000110	Bacteria
Cluster_345787	Padloc	CABVIP010000002	Bacteria
Cluster_345787	DefenseFinder	VVO70110.1	Bacteria
Cluster_345788	Padloc	CABWKI010000001	Bacteria
Cluster_345789	Padloc	LR746532.1_83490	Bacteria
Cluster_345789	DefenseFinder	CAA7616882.1	Bacteria
Cluster_345790	Padloc	CACVVK010000019	Bacteria
Cluster_345790	Padloc	CADBCQ010000018	Bacteria
Cluster_345791	Padloc	CACWHV010000042	Bacteria
Cluster_345792	Padloc	CACWJB010000081	Bacteria
Cluster_345793	Padloc	CACXRR010000032	Bacteria
Cluster_345794	Padloc	CACYCS010000079	Bacteria
Cluster_345795	Padloc	CACZJQ010000002	Bacteria
Cluster_345795	DefenseFinder	CACZJQ010000002	Bacteria
Cluster_345796	Padloc	CADADA010000002	Bacteria
Cluster_345796	DefenseFinder	CADADA010000002	Bacteria
Cluster_345797	Padloc	CADAVQ010000010	Bacteria
Cluster_345797	DefenseFinder	CADAVQ010000010	Bacteria
Cluster_345798	Padloc	CADBEC010000011	Bacteria
Cluster_345799	Padloc	CADBIG010000001	Bacteria
Cluster_345799	DefenseFinder	CADBIG010000001	Bacteria
Cluster_345800	Padloc	CADBIK010000035	Bacteria
Cluster_345801	Padloc	CADBMH010000260	Bacteria
Cluster_345802	Padloc	CADEEJ010000029	Bacteria
Cluster_345803	Padloc	CADEGH010000021	Bacteria
Cluster_345804	Padloc	CADGWW010000008	Bacteria
Cluster_345804	DefenseFinder	CADGWW010000008	Bacteria
Cluster_345805	Padloc	CAIIYQ010000083	Bacteria
Cluster_345805	Padloc	CAIIZH010000019	Bacteria
Cluster_345805	Padloc	CAIIZJ010000034	Bacteria
Cluster_345805	Padloc	CAIJCY010000100	Bacteria
Cluster_345806	Padloc	CAIIZO010000027	Bacteria
Cluster_345807	Padloc	LR813085.1_23097	Bacteria
Cluster_345807	DefenseFinder	CAC9686273.1	Bacteria
Cluster_345808	Padloc	CAIJDJ010000480	Bacteria
Cluster_345809	Padloc	CAIJFP010000301	Bacteria
Cluster_345809	Padloc	CAIMDQ010000038	Bacteria
Cluster_345809	DefenseFinder	CAIJFP010000301	Bacteria
Cluster_345809	DefenseFinder	CAIMDQ010000038	Bacteria
Cluster_345810	Padloc	CAIKFI010000177	Bacteria
Cluster_345810	Padloc	CAIWER010000156	Bacteria
Cluster_345810	DefenseFinder	CAIKFI010000177	Bacteria
Cluster_345810	DefenseFinder	CAIWER010000156	Bacteria
Cluster_345811	Padloc	CAILNM010000299	Bacteria
Cluster_345812	Padloc	CAILOI010000181	Bacteria
Cluster_345812	DefenseFinder	CAILOI010000181	Bacteria
Cluster_345813	Padloc	CAIMLD010000378	Bacteria
Cluster_345814	Padloc	CAINCO010000039	Bacteria
Cluster_345815	Padloc	CAINDY010000187	Bacteria
Cluster_345816	Padloc	CAIPYK010000054	Bacteria
Cluster_345817	Padloc	CAIQSI010000078	Bacteria
Cluster_345817	DefenseFinder	CAIQSI010000078	Bacteria
Cluster_345818	Padloc	CAIQUS010000103	Bacteria
Cluster_345818	DefenseFinder	CAIQUS010000103	Bacteria
Cluster_345819	Padloc	CAIMPG010000112	Bacteria
Cluster_345819	Padloc	CAITWL010000205	Bacteria
Cluster_345820	Padloc	CAIVFK010000250	Bacteria
Cluster_345820	DefenseFinder	CAIVFK010000250	Bacteria
Cluster_345821	Padloc	CAIWTK010000097	Bacteria
Cluster_345822	Padloc	CAIWXL010000275	Bacteria
Cluster_345823	Padloc	CAIXBQ010000107	Bacteria
Cluster_345823	DefenseFinder	CAIXBQ010000107	Bacteria
Cluster_345824	Padloc	CAJAZQ010000010	Bacteria
Cluster_345824	DefenseFinder	CAJAZQ010000010	Bacteria
Cluster_345825	Padloc	CAJBZO010000230	Bacteria
Cluster_345826	Padloc	CAJCHZ010000021	Bacteria
Cluster_345827	Padloc	CAJFSC010000021	Bacteria
Cluster_345827	DefenseFinder	CAJFSC010000021	Bacteria
Cluster_345828	Padloc	CAJFUA010000001	Bacteria
Cluster_345828	DefenseFinder	CAJFUA010000001	Bacteria
Cluster_345829	Padloc	CAJFUD010000059	Bacteria
Cluster_345829	DefenseFinder	CAJFUD010000059	Bacteria
Cluster_345830	Padloc	CAJGVJ010000006	Bacteria
Cluster_345831	Padloc	CAJGZA010000029	Bacteria
Cluster_345831	DefenseFinder	CAJGZA010000029	Bacteria
Cluster_345832	Padloc	CAJJQW010000012	Bacteria
Cluster_345833	Padloc	CAJJTD010000030	Bacteria
Cluster_345834	Padloc	CAJJVA010000048	Bacteria
Cluster_345834	DefenseFinder	CAJJVA010000048	Bacteria
Cluster_345835	Padloc	CAJJUU010000008	Bacteria
Cluster_345835	DefenseFinder	CAJJUU010000008	Bacteria
Cluster_345836	Padloc	CAJKHG010000025	Bacteria
Cluster_345836	DefenseFinder	CAJKHG010000025	Bacteria
Cluster_345837	Padloc	CAJKLG010000086	Bacteria
Cluster_345838	Padloc	CAJKYR010000007	Bacteria
Cluster_345838	DefenseFinder	CAJKYR010000007	Bacteria
Cluster_345839	Padloc	CAJLER010000029	Bacteria
Cluster_345839	DefenseFinder	CAJLER010000029	Bacteria
Cluster_345840	Padloc	CAJLHG010000008	Bacteria
Cluster_345840	DefenseFinder	CAJLHG010000008	Bacteria
Cluster_345841	Padloc	CAJLMX010000012	Bacteria
Cluster_345841	DefenseFinder	CAJLMX010000012	Bacteria
Cluster_345842	Padloc	CAJMAS010000007	Bacteria
Cluster_345842	DefenseFinder	CAJMAS010000007	Bacteria
Cluster_345843	Padloc	CAJOPP010000144	Bacteria
Cluster_345843	DefenseFinder	CAJOPP010000144	Bacteria
Cluster_345844	Padloc	CAJSZH010000050	Bacteria
Cluster_345844	DefenseFinder	CAJSZH010000050	Bacteria
Cluster_345845	Padloc	CAJTHO010000004	Bacteria
Cluster_345845	Padloc	CAJTGZ010000007	Bacteria
Cluster_345845	DefenseFinder	CAJTHO010000004	Bacteria
Cluster_345845	DefenseFinder	CAJTGZ010000007	Bacteria
Cluster_345846	Padloc	CAJTMV010000055	Bacteria
Cluster_345846	DefenseFinder	CAJTMV010000055	Bacteria
Cluster_345847	Padloc	CAJTRS010000017	Bacteria
Cluster_345847	DefenseFinder	CAJTRS010000017	Bacteria
Cluster_345848	Padloc	CAJTWA010000025	Bacteria
Cluster_345848	DefenseFinder	CAJTWA010000025	Bacteria
Cluster_345849	Padloc	CAJUAO010000019	Bacteria
Cluster_345849	DefenseFinder	CAJUAO010000019	Bacteria
Cluster_345850	Padloc	CAJUSO010000001	Bacteria
Cluster_345850	DefenseFinder	CAJUSO010000001	Bacteria
Cluster_345851	Padloc	CAJUTS010000016	Bacteria
Cluster_345852	Padloc	CAJUZY010000004	Bacteria
Cluster_345853	Padloc	CAJVXC010000111	Bacteria
Cluster_345854	Padloc	CAJVYB010000065	Bacteria
Cluster_345855	Padloc	CAJXKR010000006	Bacteria
Cluster_345856	Padloc	CAJYQU010000006	Bacteria
Cluster_345856	DefenseFinder	CAJYQU010000006	Bacteria
Cluster_345857	Padloc	CAKAQM010000001	Bacteria
Cluster_345858	Padloc	CAKKQC010000006	Bacteria
Cluster_345859	Padloc	CAKMBM010000073	Bacteria
Cluster_345860	Padloc	CAKMOD010000075	Bacteria
Cluster_345861	Padloc	CAKMVL010000002	Bacteria
Cluster_345861	DefenseFinder	CAKMVL010000002	Bacteria
Cluster_345862	Padloc	CAKNBV010000011	Bacteria
Cluster_345863	Padloc	CAKOHO010000014	Bacteria
Cluster_345863	DefenseFinder	CAKOHO010000014	Bacteria
Cluster_345864	Padloc	CAKOHS010000004	Bacteria
Cluster_345865	Padloc	CAKOKS010000002	Bacteria
Cluster_345865	DefenseFinder	CAKOKS010000002	Bacteria
Cluster_345866	Padloc	CAKOLJ010000003	Bacteria
Cluster_345866	DefenseFinder	CAKOLJ010000003	Bacteria
Cluster_345867	Padloc	CAKOLM010000010	Bacteria
Cluster_345867	DefenseFinder	CAKOLM010000010	Bacteria
Cluster_345868	Padloc	CAKOLI010000007	Bacteria
Cluster_345868	DefenseFinder	CAKOLI010000007	Bacteria
Cluster_345869	Padloc	CAKOOK010000009	Bacteria
Cluster_345869	DefenseFinder	CAKOOK010000009	Bacteria
Cluster_345870	Padloc	CAKOOT010000002	Bacteria
Cluster_345870	DefenseFinder	CAKOOT010000002	Bacteria
Cluster_345871	Padloc	CAKOTT010000004	Bacteria
Cluster_345871	DefenseFinder	CAKOTT010000004	Bacteria
Cluster_345872	Padloc	CAKOVQ010000018	Bacteria
Cluster_345872	DefenseFinder	CAKOVQ010000018	Bacteria
Cluster_345873	Padloc	CAKOZD010000007	Bacteria
Cluster_345873	DefenseFinder	CAKOZD010000007	Bacteria
Cluster_345874	Padloc	CAKOZX010000036	Bacteria
Cluster_345874	DefenseFinder	CAKOZX010000036	Bacteria
Cluster_345875	Padloc	CAKPGT010000021	Bacteria
Cluster_345875	DefenseFinder	CAKPGT010000021	Bacteria
Cluster_345876	Padloc	CAKPPX010000003	Bacteria
Cluster_345876	DefenseFinder	CAKPPX010000003	Bacteria
Cluster_345877	Padloc	CAKPQZ010000176	Bacteria
Cluster_345878	Padloc	CAKPTI010000004	Bacteria
Cluster_345878	DefenseFinder	CAKPTI010000004	Bacteria
Cluster_345879	Padloc	CAKPUC010000009	Bacteria
Cluster_345879	DefenseFinder	CAKPUC010000009	Bacteria
Cluster_345880	Padloc	CAKPXF010000001	Bacteria
Cluster_345880	DefenseFinder	CAKPXF010000001	Bacteria
Cluster_345881	Padloc	CAKPZP010000001	Bacteria
Cluster_345881	DefenseFinder	CAKPZP010000001	Bacteria
Cluster_345882	Padloc	CAKQDS010000002	Bacteria
Cluster_345883	Padloc	CAKQEG010000001	Bacteria
Cluster_345883	DefenseFinder	CAKQEG010000001	Bacteria
Cluster_345884	Padloc	CAKQMN010000006	Bacteria
Cluster_345884	DefenseFinder	CAKQMN010000006	Bacteria
Cluster_345885	Padloc	CAKQPF010000024	Bacteria
Cluster_345886	Padloc	CAKQXW010000003	Bacteria
Cluster_345886	DefenseFinder	CAKQXW010000003	Bacteria
Cluster_345887	Padloc	CAKRCS010000012	Bacteria
Cluster_345887	DefenseFinder	CAKRCS010000012	Bacteria
Cluster_345888	Padloc	CAKSFN010000019	Bacteria
Cluster_345888	DefenseFinder	CAKSFN010000019	Bacteria
Cluster_345889	Padloc	CAKSMY010000084	Bacteria
Cluster_345889	DefenseFinder	CAKSMY010000084	Bacteria
Cluster_345890	Padloc	CAKTFH010000044	Bacteria
Cluster_345890	DefenseFinder	CAKTFH010000044	Bacteria
Cluster_345891	Padloc	CAKUXQ010000023	Bacteria
Cluster_345892	Padloc	CAKVNB010000033	Bacteria
Cluster_345892	DefenseFinder	CAKVNB010000033	Bacteria
Cluster_345893	Padloc	CAKVTG010000021	Bacteria
Cluster_345893	DefenseFinder	CAKVTG010000021	Bacteria
Cluster_345894	Padloc	CAKVXL010000011	Bacteria
Cluster_345894	DefenseFinder	CAKVXL010000011	Bacteria
Cluster_345895	Padloc	CAKVZT010000001	Bacteria
Cluster_345895	DefenseFinder	CAKVZT010000001	Bacteria
Cluster_345896	Padloc	CAKWGQ010000003	Bacteria
Cluster_345896	Padloc	CAKWIN010000003	Bacteria
Cluster_345896	Padloc	CAKXFW010000003	Bacteria
Cluster_345896	Padloc	CAKXTG010000003	Bacteria
Cluster_345897	Padloc	CAKWKE010000021	Bacteria
Cluster_345897	DefenseFinder	CAKWKE010000021	Bacteria
Cluster_345898	Padloc	CAKXAL010000007	Bacteria
Cluster_345898	DefenseFinder	CAKXAL010000007	Bacteria
Cluster_345899	Padloc	CALPDH010000025	Bacteria
Cluster_345899	DefenseFinder	CALPDH010000025	Bacteria
Cluster_345900	Padloc	CALQZI010000010	Bacteria
Cluster_345901	Padloc	CALUGU010000026	Bacteria
Cluster_345901	DefenseFinder	CALUGU010000026	Bacteria
Cluster_345902	Padloc	CALUOS010000011	Bacteria
Cluster_345903	Padloc	CALUQR010000014	Bacteria
Cluster_345903	DefenseFinder	CALUQR010000014	Bacteria
Cluster_345904	Padloc	CALVIC010000038	Bacteria
Cluster_345904	DefenseFinder	CALVIC010000038	Bacteria
Cluster_345905	Padloc	CALVIX010000004	Bacteria
Cluster_345906	Padloc	CALVKH010000029	Bacteria
Cluster_345906	DefenseFinder	CALVKH010000029	Bacteria
Cluster_345907	Padloc	CALWQJ010000009	Bacteria
Cluster_345907	DefenseFinder	CALWQJ010000009	Bacteria
Cluster_345908	Padloc	CALXBL010000041	Bacteria
Cluster_345908	DefenseFinder	CALXBL010000041	Bacteria
Cluster_345909	Padloc	CALXPQ010000008	Bacteria
Cluster_345910	Padloc	CALXRT010000027	Bacteria
Cluster_345910	DefenseFinder	CALXRT010000027	Bacteria
Cluster_345911	Padloc	CALZQX010000046	Bacteria
Cluster_345911	Padloc	CAMCCG010000046	Bacteria
Cluster_345912	Padloc	CALZQX010000157	Bacteria
Cluster_345912	Padloc	CAMCCG010000155	Bacteria
Cluster_345912	DefenseFinder	CALZQX010000157	Bacteria
Cluster_345912	DefenseFinder	CAMCCG010000155	Bacteria
Cluster_345913	Padloc	CAMCXE010000001	Bacteria
Cluster_345914	Padloc	CAMDAC010000001	Bacteria
Cluster_345915	DefenseFinder	AEO24767.1	Bacteria
Cluster_345915	DefenseFinder	KEX35574.1	Bacteria
Cluster_345915	DefenseFinder	CWLI01000046.1_6	Bacteria
Cluster_345915	DefenseFinder	CUM24518.1	Bacteria
Cluster_345915	DefenseFinder	CUL51057.1	Bacteria
Cluster_345915	DefenseFinder	LXQS01000002.1_3	Bacteria
Cluster_345915	DefenseFinder	ODC70379.1	Bacteria
Cluster_345915	DefenseFinder	ODC18218.1	Bacteria
Cluster_345915	DefenseFinder	ODD47730.1	Bacteria
Cluster_345915	DefenseFinder	ODD40337.1	Bacteria
Cluster_345915	DefenseFinder	ODD56035.1	Bacteria
Cluster_345915	DefenseFinder	OER36532.1	Bacteria
Cluster_345915	DefenseFinder	OFE46251.1	Bacteria
Cluster_345915	DefenseFinder	OEQ80505.1	Bacteria
Cluster_345915	DefenseFinder	OES19608.1	Bacteria
Cluster_345915	DefenseFinder	ONJ36397.1	Bacteria
Cluster_345915	DefenseFinder	OOG05404.1	Bacteria
Cluster_345915	DefenseFinder	RKB36774.1	Bacteria
Cluster_345915	DefenseFinder	RKB46213.1	Bacteria
Cluster_345915	DefenseFinder	RKB84592.1	Bacteria
Cluster_345915	DefenseFinder	QUW86678.1	Bacteria
Cluster_345915	DefenseFinder	JAJIXE010000003	Bacteria
Cluster_345915	DefenseFinder	JAJIWY010000018	Bacteria
Cluster_345916	DefenseFinder	EMG77813.1	Bacteria
Cluster_345916	DefenseFinder	OSJ67761.1	Bacteria
Cluster_345916	DefenseFinder	MCH9929000.1	Bacteria
Cluster_345917	DefenseFinder	AOUH01000040.1_1	Bacteria
Cluster_345917	DefenseFinder	RTY59638.1	Bacteria
Cluster_345917	DefenseFinder	VJWP01000045.1_3	Bacteria
Cluster_345917	DefenseFinder	MBI6651053.1	Bacteria
Cluster_345917	DefenseFinder	MBJ2181402.1	Bacteria
Cluster_345918	DefenseFinder	ARYT01000046.1_6	Bacteria
Cluster_345918	DefenseFinder	KYB64690.1	Bacteria
Cluster_345918	DefenseFinder	MXEU01000004.1_6	Bacteria
Cluster_345918	DefenseFinder	ASO26238.1	Bacteria
Cluster_345918	DefenseFinder	RAM88258.1	Bacteria
Cluster_345918	DefenseFinder	RFV78261.1	Bacteria
Cluster_345918	DefenseFinder	RFY96100.1	Bacteria
Cluster_345918	DefenseFinder	TAC66428.1	Bacteria
Cluster_345918	DefenseFinder	TRG60785.1	Bacteria
Cluster_345918	DefenseFinder	TRI08044.1	Bacteria
Cluster_345918	DefenseFinder	TRH57551.1	Bacteria
Cluster_345918	DefenseFinder	JAHQTZ010000074	Bacteria
Cluster_345918	DefenseFinder	UUC22830.1	Bacteria
Cluster_345919	DefenseFinder	AIAH01000137.1_6	Bacteria
Cluster_345919	DefenseFinder	CTY94371.1	Bacteria
Cluster_345919	DefenseFinder	CTV37609.1	Bacteria
Cluster_345919	DefenseFinder	LRWB01000101.1_2	Bacteria
Cluster_345919	DefenseFinder	KZI04020.1	Bacteria
Cluster_345919	DefenseFinder	LSEU01000126.1_2	Bacteria
Cluster_345919	DefenseFinder	OOI88943.1	Bacteria
Cluster_345919	DefenseFinder	AQV35706.1	Bacteria
Cluster_345919	DefenseFinder	NIDU01000078.1_1	Bacteria
Cluster_345919	DefenseFinder	NLGM01000006.1_1	Bacteria
Cluster_345919	DefenseFinder	NOOI01000047.1_7	Bacteria
Cluster_345919	DefenseFinder	NOBD01000002.1_2	Bacteria
Cluster_345919	DefenseFinder	RCP37805.1	Bacteria
Cluster_345919	DefenseFinder	QNSX01000195.1_7	Bacteria
Cluster_345919	DefenseFinder	RTD50493.1	Bacteria
Cluster_345919	DefenseFinder	GDD20026.1	Bacteria
Cluster_345919	DefenseFinder	TLI34568.1	Bacteria
Cluster_345919	DefenseFinder	JABUGC010000019	Bacteria
Cluster_345919	DefenseFinder	MBF7913791.1	Bacteria
Cluster_345919	DefenseFinder	MBF7991578.1	Bacteria
Cluster_345919	DefenseFinder	GHL97479.1	Bacteria
Cluster_345919	DefenseFinder	MBN6616461.1	Bacteria
Cluster_345919	DefenseFinder	JAHIDR010000030	Bacteria
Cluster_345919	DefenseFinder	MBY8556722.1	Bacteria
Cluster_345919	DefenseFinder	MCG0528497.1	Bacteria
Cluster_345919	DefenseFinder	UNF57122.1	Bacteria
Cluster_345919	DefenseFinder	URU87613.1	Bacteria
Cluster_345919	DefenseFinder	MCM2839543.1	Bacteria
Cluster_345919	DefenseFinder	UWB88836.1	Bacteria
Cluster_345919	DefenseFinder	SOQ79644.1	Bacteria
Cluster_345919	DefenseFinder	SOQ97359.1	Bacteria
Cluster_345919	DefenseFinder	UNQC01000005.1_1	Bacteria
Cluster_345919	DefenseFinder	UNQD01000002.1_3	Bacteria
Cluster_345919	DefenseFinder	VFQ39532.1	Bacteria
Cluster_345919	DefenseFinder	CABGSO010000004	Bacteria
Cluster_345919	DefenseFinder	CACRWW010000001	Bacteria
Cluster_345919	DefenseFinder	CAJHSR010000015	Bacteria
Cluster_345920	DefenseFinder	KI519516.1_33	Bacteria
Cluster_345921	DefenseFinder	ESC83037.1	Bacteria
Cluster_345921	DefenseFinder	KHP88931.1	Bacteria
Cluster_345921	DefenseFinder	JZTU01000008.1_2	Bacteria
Cluster_345921	DefenseFinder	KUA18677.1	Bacteria
Cluster_345921	DefenseFinder	KUD29032.1	Bacteria
Cluster_345921	DefenseFinder	MXEL01000013.1_1	Bacteria
Cluster_345921	DefenseFinder	OSF63908.1	Bacteria
Cluster_345921	DefenseFinder	RFW95267.1	Bacteria
Cluster_345921	DefenseFinder	TRG85769.1	Bacteria
Cluster_345922	DefenseFinder	ESE42064.1	Bacteria
Cluster_345923	DefenseFinder	JOCD01000130.1_6	Bacteria
Cluster_345924	DefenseFinder	CDG99787.1	Bacteria
Cluster_345925	DefenseFinder	JQLU01000001.1_3	Bacteria
Cluster_345926	DefenseFinder	JSPR01000026.1_1	Bacteria
Cluster_345926	DefenseFinder	OPI85087.1	Bacteria
Cluster_345926	DefenseFinder	NBLC01000059.1_6	Bacteria
Cluster_345926	DefenseFinder	RIC08943.1	Bacteria
Cluster_345926	DefenseFinder	GCM72973.1	Bacteria
Cluster_345926	DefenseFinder	GCO16182.1	Bacteria
Cluster_345926	DefenseFinder	GDW82725.1	Bacteria
Cluster_345926	DefenseFinder	MPU56945.1	Bacteria
Cluster_345926	DefenseFinder	KAF3736118.1	Bacteria
Cluster_345926	DefenseFinder	MCF3214629.1	Bacteria
Cluster_345926	DefenseFinder	MCG4350492.1	Bacteria
Cluster_345927	DefenseFinder	KJL37396.1	Bacteria
Cluster_345928	DefenseFinder	KVM28608.1	Bacteria
Cluster_345929	DefenseFinder	KVU19352.1	Bacteria
Cluster_345929	DefenseFinder	KVU37171.1	Bacteria
Cluster_345930	DefenseFinder	AMH10570.1	Bacteria
Cluster_345930	DefenseFinder	KZQ83710.1	Bacteria
Cluster_345930	DefenseFinder	PYHG01000011.1_8	Bacteria
Cluster_345930	DefenseFinder	JACOKP010000001	Bacteria
Cluster_345930	DefenseFinder	SAJ12932.1	Bacteria
Cluster_345931	DefenseFinder	LRWC01000103.1_1	Bacteria
Cluster_345931	DefenseFinder	GCL88646.1	Bacteria
Cluster_345931	DefenseFinder	KAI3307322.1	Bacteria
Cluster_345931	DefenseFinder	MBE0743753.1	Bacteria
Cluster_345931	DefenseFinder	MBE0858303.1	Bacteria
Cluster_345931	DefenseFinder	MBP2786442.1	Bacteria
Cluster_345931	DefenseFinder	UEX52379.1	Bacteria
Cluster_345931	DefenseFinder	MCG3938579.1	Bacteria
Cluster_345931	DefenseFinder	FQYD01000022.1_5	Bacteria
Cluster_345931	DefenseFinder	CAJUZI010000070	Bacteria
Cluster_345932	DefenseFinder	KXL13579.1	Bacteria
Cluster_345932	DefenseFinder	SONK01000015.1_1	Bacteria
Cluster_345933	DefenseFinder	BCWN01000013.1_8	Bacteria
Cluster_345934	DefenseFinder	OCF92809.1	Bacteria
Cluster_345935	DefenseFinder	MDWN01000004.1_3	Bacteria
Cluster_345935	DefenseFinder	CP074370.1_713	Bacteria
Cluster_345936	DefenseFinder	ODX15697.1	Bacteria
Cluster_345936	DefenseFinder	OUJ32998.1	Bacteria
Cluster_345937	DefenseFinder	OGP41482.1	Bacteria
Cluster_345938	DefenseFinder	OHH15789.1	Bacteria
Cluster_345938	DefenseFinder	OHG07384.1	Bacteria
Cluster_345938	DefenseFinder	MXOT01000033.1_3	Bacteria
Cluster_345938	DefenseFinder	PUQ16084.1	Bacteria
Cluster_345938	DefenseFinder	MCB2246705.1	Bacteria
Cluster_345938	DefenseFinder	MCH5502335.1	Bacteria
Cluster_345939	DefenseFinder	OIY47297.1	Bacteria
Cluster_345939	DefenseFinder	OPJ54225.1	Bacteria
Cluster_345940	DefenseFinder	MAEZ01000077.1_1	Bacteria
Cluster_345941	Padloc	MSZN01000017.1_1	Bacteria
Cluster_345941	Padloc	VZOW01000044.1_3	Bacteria
Cluster_345941	DefenseFinder	OSZ32539.1	Bacteria
Cluster_345942	DefenseFinder	OTQ28661.1	Bacteria
Cluster_345943	DefenseFinder	ASG62340.1	Bacteria
Cluster_345943	DefenseFinder	RRA65480.1	Bacteria
Cluster_345943	DefenseFinder	QAW70635.1	Bacteria
Cluster_345943	DefenseFinder	NGE28727.1	Bacteria
Cluster_345943	DefenseFinder	MBL3721057.1	Bacteria
Cluster_345943	DefenseFinder	JAGKSK010000014	Bacteria
Cluster_345943	DefenseFinder	JAKLUI010000018	Bacteria
Cluster_345943	DefenseFinder	JAKLUM010000018	Bacteria
Cluster_345943	DefenseFinder	JAKLVC010000020	Bacteria
Cluster_345943	DefenseFinder	JAKLVI010000017	Bacteria
Cluster_345943	DefenseFinder	JAKLVK010000017	Bacteria
Cluster_345943	DefenseFinder	JAKLVM010000017	Bacteria
Cluster_345943	DefenseFinder	JAKLVV010000017	Bacteria
Cluster_345943	DefenseFinder	JAKLVX010000017	Bacteria
Cluster_345943	DefenseFinder	JAKLWI010000029	Bacteria
Cluster_345943	DefenseFinder	MCJ0866022.1	Bacteria
Cluster_345943	DefenseFinder	MCK7747052.1	Bacteria
Cluster_345943	DefenseFinder	MCK7875946.1	Bacteria
Cluster_345943	DefenseFinder	MCK7849064.1	Bacteria
Cluster_345943	DefenseFinder	MCK7986257.1	Bacteria
Cluster_345943	DefenseFinder	MCQ1016080.1	Bacteria
Cluster_345943	DefenseFinder	MCR2843548.1	Bacteria
Cluster_345943	DefenseFinder	SWG57189.1	Bacteria
Cluster_345943	DefenseFinder	SWG88587.1	Bacteria
Cluster_345944	DefenseFinder	OZE68024.1	Bacteria
Cluster_345945	DefenseFinder	DCVW01000010.1_1	Bacteria
Cluster_345946	DefenseFinder	DDCA01000001.1_3	Bacteria
Cluster_345947	DefenseFinder	DDLI01000012.1_4	Bacteria
Cluster_345948	DefenseFinder	DDWT01000032.1_1	Bacteria
Cluster_345949	DefenseFinder	ATI64580.1	Bacteria
Cluster_345950	DefenseFinder	PGR14439.1	Bacteria
Cluster_345951	DefenseFinder	PIR58372.1	Bacteria
Cluster_345952	DefenseFinder	PJX35047.1	Bacteria
Cluster_345953	DefenseFinder	PJJC01000005.1_8	Bacteria
Cluster_345953	DefenseFinder	MBI0507884.1	Bacteria
Cluster_345953	DefenseFinder	QVH39594.1	Bacteria
Cluster_345953	DefenseFinder	QVH47992.1	Bacteria
Cluster_345953	DefenseFinder	QVH56390.1	Bacteria
Cluster_345953	DefenseFinder	MCI4198936.1	Bacteria
Cluster_345953	DefenseFinder	MCI4123994.1	Bacteria
Cluster_345954	DefenseFinder	PPG12977.1	Bacteria
Cluster_345955	DefenseFinder	NRNQ01000003.1_1	Bacteria
Cluster_345955	DefenseFinder	NRNZ01000020.1_7	Bacteria
Cluster_345956	DefenseFinder	PRY08383.1	Bacteria
Cluster_345957	DefenseFinder	PSB01573.1	Bacteria
Cluster_345958	DefenseFinder	PUF57524.1	Bacteria
Cluster_345959	DefenseFinder	NRDC01000006.1_8	Bacteria
Cluster_345960	DefenseFinder	PMVW01000235.1_3	Bacteria
Cluster_345961	DefenseFinder	PNAG01000017.1_3	Bacteria
Cluster_345962	DefenseFinder	PXJ54587.1	Bacteria
Cluster_345962	DefenseFinder	MBW3370601.1	Bacteria
Cluster_345963	DefenseFinder	RCG66716.1	Bacteria
Cluster_345964	DefenseFinder	RDY45877.1	Bacteria
Cluster_345964	DefenseFinder	MBF7793404.1	Bacteria
Cluster_345964	DefenseFinder	SBY90035.1	Bacteria
Cluster_345964	DefenseFinder	SYE15470.1	Bacteria
Cluster_345965	Padloc	QRTH01000009.1_1	Bacteria
Cluster_345965	Padloc	QRYZ01000019.1_5	Bacteria
Cluster_345965	Padloc	JAKNDM010000035	Bacteria
Cluster_345965	Padloc	JAIJDA010000003	Bacteria
Cluster_345965	Padloc	JAMOYI010000016	Bacteria
Cluster_345965	DefenseFinder	RGQ48849.1	Bacteria
Cluster_345965	DefenseFinder	RGV22846.1	Bacteria
Cluster_345965	DefenseFinder	MCG4994457.1	Bacteria
Cluster_345965	DefenseFinder	JAIJDA010000003	Bacteria
Cluster_345966	DefenseFinder	RGG98000.1	Bacteria
Cluster_345967	Padloc	QROL01000033.1_2	Bacteria
Cluster_345967	Padloc	WNCO01000023.1_5	Bacteria
Cluster_345967	Padloc	JAJCQX010000076	Bacteria
Cluster_345967	Padloc	JALFOY010000031	Bacteria
Cluster_345967	DefenseFinder	RHL25731.1	Bacteria
Cluster_345967	DefenseFinder	MTU49822.1	Bacteria
Cluster_345967	DefenseFinder	MCB6307636.1	Bacteria
Cluster_345967	DefenseFinder	MCI6571273.1	Bacteria
Cluster_345968	DefenseFinder	HBE49064.1	Bacteria
Cluster_345969	DefenseFinder	PWNG01000272.1_2	Bacteria
Cluster_345970	DefenseFinder	RLZ32683.1	Bacteria
Cluster_345970	DefenseFinder	TIJ68673.1	Bacteria
Cluster_345970	DefenseFinder	JAIHKG010000002	Bacteria
Cluster_345970	DefenseFinder	MCF3353623.1	Bacteria
Cluster_345970	DefenseFinder	CADIJA010000013	Bacteria
Cluster_345971	DefenseFinder	RMA59734.1	Bacteria
Cluster_345972	DefenseFinder	CP025869.1_155	Bacteria
Cluster_345972	DefenseFinder	PNYY01000058.1_4	Bacteria
Cluster_345972	DefenseFinder	CP050200.1_4067	Bacteria
Cluster_345973	DefenseFinder	TGE79020.1	Bacteria
Cluster_345973	DefenseFinder	MBB4336322.1	Bacteria
Cluster_345973	DefenseFinder	MBB4486553.1	Bacteria
Cluster_345974	DefenseFinder	VBRU01000031.1_2	Bacteria
Cluster_345975	DefenseFinder	TPQ24369.1	Bacteria
Cluster_345976	DefenseFinder	NERO01000003.1_1	Bacteria
Cluster_345977	DefenseFinder	MQM96169.1	Bacteria
Cluster_345978	DefenseFinder	MTS89018.1	Bacteria
Cluster_345978	DefenseFinder	MTT00245.1	Bacteria
Cluster_345979	Padloc	CP046316.1_30029	Bacteria
Cluster_345979	Padloc	JABCOI020000129	Bacteria
Cluster_345979	DefenseFinder	QGS16981.1	Bacteria
Cluster_345979	DefenseFinder	MBB1569878.1	Bacteria
Cluster_345980	DefenseFinder	MCL2842786.1	Bacteria
Cluster_345981	Padloc	WENF01000001.1_1	Bacteria
Cluster_345981	Padloc	JAJHSK010000003	Bacteria
Cluster_345981	DefenseFinder	KAF0422785.1	Bacteria
Cluster_345981	DefenseFinder	MCG9226416.1	Bacteria
Cluster_345982	DefenseFinder	MZG80364.1	Bacteria
Cluster_345983	DefenseFinder	NII51013.1	Bacteria
Cluster_345984	Padloc	JAAUQI010000118	Bacteria
Cluster_345984	DefenseFinder	NJN05071.1	Bacteria
Cluster_345985	DefenseFinder	NLK40757.1	Bacteria
Cluster_345986	DefenseFinder	NLM63640.1	Bacteria
Cluster_345987	DefenseFinder	NML06811.1	Bacteria
Cluster_345988	Padloc	JABEUS010000037	Bacteria
Cluster_345988	DefenseFinder	NNN02852.1	Bacteria
Cluster_345989	DefenseFinder	NNU77563.1	Bacteria
Cluster_345990	DefenseFinder	NWE64322.1	Bacteria
Cluster_345991	DefenseFinder	NWN85568.1	Bacteria
Cluster_345992	DefenseFinder	MBA9080267.1	Bacteria
Cluster_345993	DefenseFinder	MBD2332766.1	Bacteria
Cluster_345994	DefenseFinder	JABUYU010000052	Bacteria
Cluster_345995	DefenseFinder	MBF0393841.1	Bacteria
Cluster_345996	DefenseFinder	MBF2056563.1	Bacteria
Cluster_345997	DefenseFinder	JADNID010000045	Bacteria
Cluster_345998	DefenseFinder	GBO52620.1	Bacteria
Cluster_345999	DefenseFinder	MBK1815733.1	Bacteria
Cluster_346000	DefenseFinder	WMOB01000025.1_5	Bacteria
Cluster_346001	DefenseFinder	MBL7195220.1	Bacteria
Cluster_346002	DefenseFinder	MBM2804657.1	Bacteria
Cluster_346003	DefenseFinder	MBM6634449.1	Bacteria
Cluster_346004	DefenseFinder	MBR4177180.1	Bacteria
Cluster_346005	DefenseFinder	MBR5555607.1	Bacteria
Cluster_346006	DefenseFinder	JAFNAZ010000387	Bacteria
Cluster_346006	DefenseFinder	JAFNCK010000033	Bacteria
Cluster_346006	DefenseFinder	JAFNDN010000059	Bacteria
Cluster_346007	DefenseFinder	MBS4314251.1	Bacteria
Cluster_346008	DefenseFinder	MBS4491429.1	Bacteria
Cluster_346008	DefenseFinder	CABHHC010000079	Bacteria
Cluster_346009	DefenseFinder	MBS6101112.1	Bacteria
Cluster_346010	DefenseFinder	JAFHGF010000013	Bacteria
Cluster_346010	DefenseFinder	VAC21059.1	Bacteria
Cluster_346010	DefenseFinder	VAL49541.1	Bacteria
Cluster_346011	DefenseFinder	MBT0315683.1	Bacteria
Cluster_346012	Padloc	JAHESE010000059	Bacteria
Cluster_346012	DefenseFinder	MBT1712320.1	Bacteria
Cluster_346013	DefenseFinder	JACSMM010000017	Bacteria
Cluster_346014	DefenseFinder	JAAHTR010000007	Bacteria
Cluster_346015	DefenseFinder	MBX2931607.1	Bacteria
Cluster_346016	DefenseFinder	MBX3119763.1	Bacteria
Cluster_346017	DefenseFinder	MBX3088542.1	Bacteria
Cluster_346018	DefenseFinder	MBX4697153.1	Bacteria
Cluster_346019	DefenseFinder	MBX4801144.1	Bacteria
Cluster_346020	DefenseFinder	MBY0495024.1	Bacteria
Cluster_346021	DefenseFinder	MBY6034999.1	Bacteria
Cluster_346022	DefenseFinder	UAK29764.1	Bacteria
Cluster_346023	DefenseFinder	MBZ5645434.1	Bacteria
Cluster_346024	DefenseFinder	MCA6505255.1	Bacteria
Cluster_346024	DefenseFinder	MCA6538237.1	Bacteria
Cluster_346025	DefenseFinder	MCB8922853.1	Bacteria
Cluster_346026	DefenseFinder	CP087563.1_2069	Bacteria
Cluster_346027	DefenseFinder	MCD7106599.1	Bacteria
Cluster_346028	Padloc	APYC01000035.1_2	Bacteria
Cluster_346028	Padloc	JAJTUL010000018	Bacteria
Cluster_346028	DefenseFinder	MCE3587459.1	Bacteria
Cluster_346029	Padloc	JAJVKT010000017	Bacteria
Cluster_346029	DefenseFinder	MCE7509725.1	Bacteria
Cluster_346030	DefenseFinder	UJB66741.1	Bacteria
Cluster_346031	DefenseFinder	JAJWDX010000003	Bacteria
Cluster_346032	DefenseFinder	JAJVXK010000260	Bacteria
Cluster_346033	DefenseFinder	MCG9900083.1	Bacteria
Cluster_346034	DefenseFinder	MCH9348685.1	Bacteria
Cluster_346035	DefenseFinder	JAKIZO010000002	Bacteria
Cluster_346036	DefenseFinder	JAIJCL010000207	Bacteria
Cluster_346037	DefenseFinder	MCI9355937.1	Bacteria
Cluster_346038	DefenseFinder	UOS71223.1	Bacteria
Cluster_346039	DefenseFinder	UQO78973.1	Bacteria
Cluster_346040	DefenseFinder	JAMOAF010000690	Bacteria
Cluster_346041	DefenseFinder	URS59759.1	Bacteria
Cluster_346042	DefenseFinder	MCM1130740.1	Bacteria
Cluster_346043	DefenseFinder	MCM1372905.1	Bacteria
Cluster_346044	DefenseFinder	MCM1516675.1	Bacteria
Cluster_346045	DefenseFinder	MCM1512624.1	Bacteria
Cluster_346046	DefenseFinder	MCM3266844.1	Bacteria
Cluster_346047	DefenseFinder	MCP3947522.1	Bacteria
Cluster_346047	DefenseFinder	MCP3947525.1	Bacteria
Cluster_346047	DefenseFinder	MCP4556817.1	Bacteria
Cluster_346048	DefenseFinder	JAJRPV010000055	Bacteria
Cluster_346049	DefenseFinder	MCP9446714.1	Bacteria
Cluster_346050	DefenseFinder	MCR9965447.1	Bacteria
Cluster_346051	DefenseFinder	MCS6182412.1	Bacteria
Cluster_346052	DefenseFinder	SMC15758.1	Bacteria
Cluster_346053	DefenseFinder	FZLV01000032.1_1	Bacteria
Cluster_346053	DefenseFinder	FZMD01000003.1_5	Bacteria
Cluster_346053	DefenseFinder	LT900055.1_166	Bacteria
Cluster_346054	DefenseFinder	OMZK01000078.1_3	Bacteria
Cluster_346054	DefenseFinder	CACYAC010000030	Bacteria
Cluster_346054	DefenseFinder	CADAZD010000032	Bacteria
Cluster_346055	DefenseFinder	SQB43901.1	Bacteria
Cluster_346056	DefenseFinder	UETP01000008.1_9	Bacteria
Cluster_346056	DefenseFinder	UETJ01000013.1_2	Bacteria
Cluster_346057	DefenseFinder	SYZ71991.1	Bacteria
Cluster_346058	DefenseFinder	UQAT01000036.1_7	Bacteria
Cluster_346059	DefenseFinder	URIC01000007.1_3	Bacteria
Cluster_346060	DefenseFinder	URSN01000046.1_8	Bacteria
Cluster_346061	DefenseFinder	UUCJ01000016.1_7	Bacteria
Cluster_346061	DefenseFinder	UUIQ01000033.1_3	Bacteria
Cluster_346062	DefenseFinder	VVD29244.1	Bacteria
Cluster_346063	DefenseFinder	CABVSN010000002	Bacteria
Cluster_346064	DefenseFinder	CADBEC010000011	Bacteria
Cluster_346065	DefenseFinder	CADEEJ010000029	Bacteria
Cluster_346066	DefenseFinder	CAJLDI010000006	Bacteria
Cluster_346067	DefenseFinder	CAJOID010000075	Bacteria
Cluster_346068	DefenseFinder	CAKOHS010000004	Bacteria
Cluster_346069	DefenseFinder	CAKQDS010000002	Bacteria
Cluster_346070	DefenseFinder	CAKSPQ010000006	Bacteria
Cluster_346071	DefenseFinder	CAKUSR010000001	Bacteria
Cluster_346072	DefenseFinder	CAKUUB010000003	Bacteria
Cluster_346073	DefenseFinder	CAKWGQ010000003	Bacteria
Cluster_346073	DefenseFinder	CAKWIN010000003	Bacteria
Cluster_346073	DefenseFinder	CAKXFW010000003	Bacteria
Cluster_346073	DefenseFinder	CAKXTG010000003	Bacteria
Cluster_346074	Padloc	CP000419.1_13791	Bacteria
Cluster_346074	Padloc	CP000419.1_13791	Bacteria
Cluster_346074	Padloc	CP002340.1_13657	Bacteria
Cluster_346074	Padloc	CP002340.1_13657	Bacteria
Cluster_346074	Padloc	CP038020.1_19337	Bacteria
Cluster_346074	Padloc	JAHLXJ010000003	Bacteria
Cluster_346074	Padloc	JAHRBE010000019	Bacteria
Cluster_346074	Padloc	JAIQWE010000001	Bacteria
Cluster_346074	Padloc	JAIZBW010000002	Bacteria
Cluster_346074	Padloc	LR822029.1_48195	Bacteria
Cluster_346074	Padloc	LR822036.1_13727	Bacteria
Cluster_346074	Padloc	CAKMCU010000002	Bacteria
Cluster_346074	DefenseFinder	ABJ66635.1	Bacteria
Cluster_346074	DefenseFinder	ADQ63489.1	Bacteria
Cluster_346074	DefenseFinder	CP038020.1_2071	Bacteria
Cluster_346074	DefenseFinder	MBU5984150.1	Bacteria
Cluster_346074	DefenseFinder	MBW7824676.1	Bacteria
Cluster_346074	DefenseFinder	MBZ5769860.1	Bacteria
Cluster_346074	DefenseFinder	MCA6640346.1	Bacteria
Cluster_346074	DefenseFinder	CAD0154615.1	Bacteria
Cluster_346074	DefenseFinder	CAD0170136.1	Bacteria
Cluster_346074	DefenseFinder	CAKMCU010000002	Bacteria
Cluster_346075	Padloc	CP001743.1_22721	Bacteria
Cluster_346075	Padloc	CP001743.1_22721	Bacteria
Cluster_346075	Padloc	CP005385.1_22817	Bacteria
Cluster_346075	Padloc	JRGA01000001.1_2	Bacteria
Cluster_346076	Padloc	CP001968.1_62024	Bacteria
Cluster_346077	Padloc	CP002184.1_68918	Bacteria
Cluster_346077	DefenseFinder	ADN79825.1	Bacteria
Cluster_346078	Padloc	DS264554.1_34950	Bacteria
Cluster_346078	Padloc	JADNLB010000005	Bacteria
Cluster_346078	Padloc	LT622246.1_49711	Bacteria
Cluster_346079	Padloc	DS499516.1_46622	Bacteria
Cluster_346079	DefenseFinder	EDS00207.1	Bacteria
Cluster_346080	Padloc	EQ973216.1_15890	Bacteria
Cluster_346081	Padloc	AAJQ01000007.1_4	Bacteria
Cluster_346081	Padloc	AAJQ01000007.1_4	Bacteria
Cluster_346081	Padloc	ALUK01000012.1_2	Bacteria
Cluster_346081	Padloc	ALUV01000234.1_4	Bacteria
Cluster_346081	Padloc	ALQP01000028.1_4	Bacteria
Cluster_346081	Padloc	ALRC01000030.1_1	Bacteria
Cluster_346081	Padloc	ALRC01000030.1_1	Bacteria
Cluster_346081	Padloc	ALRO01000046.1_4	Bacteria
Cluster_346081	Padloc	ALRX01000048.1_2	Bacteria
Cluster_346081	Padloc	ALTV01000023.1_8	Bacteria
Cluster_346081	Padloc	ALTY01000018.1_4	Bacteria
Cluster_346081	Padloc	ANFD01000015.1_2	Bacteria
Cluster_346081	Padloc	ANCT01000112.1_1	Bacteria
Cluster_346081	Padloc	ANCX01000001.1_2	Bacteria
Cluster_346081	Padloc	ANQG01000001.1_4	Bacteria
Cluster_346081	Padloc	ANPV01000077.1_3	Bacteria
Cluster_346081	Padloc	CAQB01000063.1_1	Bacteria
Cluster_346081	Padloc	HF952104.1_93827	Bacteria
Cluster_346081	Padloc	AUVT01000016.1_2	Bacteria
Cluster_346081	Padloc	AUWD01000013.1_2	Bacteria
Cluster_346081	Padloc	CCYF01000018.1_1	Bacteria
Cluster_346081	Padloc	LCTQ01000016.1_4	Bacteria
Cluster_346081	Padloc	LDAH01000010.1_1	Bacteria
Cluster_346081	Padloc	LCZX01000019.1_4	Bacteria
Cluster_346081	Padloc	LDAK01000005.1_4	Bacteria
Cluster_346081	Padloc	LCVW01000002.1_2	Bacteria
Cluster_346081	Padloc	LCWA01000025.1_4	Bacteria
Cluster_346081	Padloc	LBKD01000010.1_4	Bacteria
Cluster_346081	Padloc	LBKC01000010.1_2	Bacteria
Cluster_346081	Padloc	LBKG01000024.1_2	Bacteria
Cluster_346081	Padloc	LBKV01000008.1_4	Bacteria
Cluster_346081	Padloc	LBKX01000022.1_1	Bacteria
Cluster_346081	Padloc	JVKH01000071.1_7	Bacteria
Cluster_346081	Padloc	CQEF01000003.1_4	Bacteria
Cluster_346081	Padloc	CQBY01000013.1_6	Bacteria
Cluster_346081	Padloc	CPZV01000002.1_7	Bacteria
Cluster_346081	Padloc	CGBG01000005.1_1	Bacteria
Cluster_346081	Padloc	CHYR01000001.1_2	Bacteria
Cluster_346081	Padloc	MAMX01000006.1_4	Bacteria
Cluster_346081	Padloc	MAUU01000011.1_2	Bacteria
Cluster_346081	Padloc	MAND01000011.1_2	Bacteria
Cluster_346081	Padloc	MAWU01000022.1_1	Bacteria
Cluster_346081	Padloc	MAWX01000055.1_4	Bacteria
Cluster_346081	Padloc	MAWV01000011.1_1	Bacteria
Cluster_346081	Padloc	MBLC01000022.1_4	Bacteria
Cluster_346081	Padloc	MBLK01000011.1_2	Bacteria
Cluster_346081	Padloc	KV835814.1_21171	Bacteria
Cluster_346081	Padloc	CP013908.1_94171	Bacteria
Cluster_346081	Padloc	JYCU01000039.1_4	Bacteria
Cluster_346081	Padloc	JYCV01000013.1_2	Bacteria
Cluster_346081	Padloc	MVFO01000020.1_9	Bacteria
Cluster_346081	Padloc	MVFR01000022.1_3	Bacteria
Cluster_346081	Padloc	LYXD01000005.1_6	Bacteria
Cluster_346081	Padloc	PNGF01000002.1_4	Bacteria
Cluster_346081	Padloc	QEMW01000013.1_4	Bacteria
Cluster_346081	Padloc	LGAI01000045.1_1	Bacteria
Cluster_346081	Padloc	CP021771.1_72087	Bacteria
Cluster_346081	Padloc	CP021772.1_19983	Bacteria
Cluster_346081	Padloc	PNOW01000001.1_2	Bacteria
Cluster_346081	Padloc	PVLL01000067.1_4	Bacteria
Cluster_346081	Padloc	PVLN01000037.1_4	Bacteria
Cluster_346081	Padloc	QKUV01000001.1_4	Bacteria
Cluster_346081	Padloc	VYJM01000014.1_1	Bacteria
Cluster_346081	Padloc	VYRE01000011.1_4	Bacteria
Cluster_346081	Padloc	VYRQ01000032.1_1	Bacteria
Cluster_346081	Padloc	VYRT01000036.1_6	Bacteria
Cluster_346081	Padloc	WHUP01000017.1_4	Bacteria
Cluster_346081	Padloc	NAWM01000027.1_1	Bacteria
Cluster_346081	Padloc	NAXO01000034.1_2	Bacteria
Cluster_346081	Padloc	NAXN01000023.1_1	Bacteria
Cluster_346081	Padloc	NAYE01000028.1_2	Bacteria
Cluster_346081	Padloc	NAYR01000016.1_1	Bacteria
Cluster_346081	Padloc	JAAADU010000001	Bacteria
Cluster_346081	Padloc	JAAADI010000001	Bacteria
Cluster_346081	Padloc	CP049938.1_94044	Bacteria
Cluster_346081	Padloc	CP041998.1_93738	Bacteria
Cluster_346081	Padloc	JACWJA010000006	Bacteria
Cluster_346081	Padloc	JACWKC010000004	Bacteria
Cluster_346081	Padloc	JACWKD010000010	Bacteria
Cluster_346081	Padloc	JACHQZ010000001	Bacteria
Cluster_346081	Padloc	JAIOKS010000003	Bacteria
Cluster_346081	Padloc	JAIONF010000015	Bacteria
Cluster_346081	Padloc	CP053891.1_94230	Bacteria
Cluster_346081	Padloc	CP054054.1_98420	Bacteria
Cluster_346081	Padloc	JAJVIS010000107	Bacteria
Cluster_346081	Padloc	JAJVIT010000050	Bacteria
Cluster_346081	Padloc	JAMBUQ010000001	Bacteria
Cluster_346081	Padloc	FJOK01000029.1_1	Bacteria
Cluster_346081	Padloc	FJPF01000051.1_1	Bacteria
Cluster_346081	Padloc	FJOW01000003.1_1	Bacteria
Cluster_346081	Padloc	FJOO01000038.1_2	Bacteria
Cluster_346081	Padloc	FJQD01000039.1_3	Bacteria
Cluster_346081	Padloc	FJPA01000011.1_4	Bacteria
Cluster_346081	Padloc	FJPJ01000010.1_2	Bacteria
Cluster_346081	Padloc	FJPS01000037.1_1	Bacteria
Cluster_346081	Padloc	FJPQ01000069.1_2	Bacteria
Cluster_346081	Padloc	FJRB01000027.1_2	Bacteria
Cluster_346081	Padloc	FJQZ01000057.1_1	Bacteria
Cluster_346081	Padloc	FJRG01000129.1_1	Bacteria
Cluster_346081	Padloc	FJRO01000062.1_1	Bacteria
Cluster_346081	Padloc	FJRS01000032.1_1	Bacteria
Cluster_346081	Padloc	FJSG01000034.1_1	Bacteria
Cluster_346081	Padloc	FJTK01000015.1_1	Bacteria
Cluster_346081	Padloc	FJTX01000079.1_2	Bacteria
Cluster_346081	Padloc	FJUB01000046.1_3	Bacteria
Cluster_346081	Padloc	CABFMI010000011	Bacteria
Cluster_346081	DefenseFinder	EPV44641.1	Bacteria
Cluster_346081	DefenseFinder	EPV71181.1	Bacteria
Cluster_346081	DefenseFinder	EPT62396.1	Bacteria
Cluster_346081	DefenseFinder	EPT81265.1	Bacteria
Cluster_346081	DefenseFinder	EPU07307.1	Bacteria
Cluster_346081	DefenseFinder	EPU26004.1	Bacteria
Cluster_346081	DefenseFinder	EPV26979.1	Bacteria
Cluster_346081	DefenseFinder	EPV35229.1	Bacteria
Cluster_346081	DefenseFinder	EPX27548.1	Bacteria
Cluster_346081	DefenseFinder	EPW01949.1	Bacteria
Cluster_346081	DefenseFinder	EPW13900.1	Bacteria
Cluster_346081	DefenseFinder	ANQG01000001.1_4	Bacteria
Cluster_346081	DefenseFinder	ANPV01000077.1_2	Bacteria
Cluster_346081	DefenseFinder	CCQ80420.1	Bacteria
Cluster_346081	DefenseFinder	CCW37755.1	Bacteria
Cluster_346081	DefenseFinder	AUVT01000016.1_2	Bacteria
Cluster_346081	DefenseFinder	AUWD01000013.1_2	Bacteria
Cluster_346081	DefenseFinder	CCYF01000018.1_3	Bacteria
Cluster_346081	DefenseFinder	KLD90776.1	Bacteria
Cluster_346081	DefenseFinder	KLK18265.1	Bacteria
Cluster_346081	DefenseFinder	KLJ96669.1	Bacteria
Cluster_346081	DefenseFinder	KLK23437.1	Bacteria
Cluster_346081	DefenseFinder	KLJ60834.1	Bacteria
Cluster_346081	DefenseFinder	KLJ65760.1	Bacteria
Cluster_346081	DefenseFinder	KLL17716.1	Bacteria
Cluster_346081	DefenseFinder	KLL16778.1	Bacteria
Cluster_346081	DefenseFinder	KLL21715.1	Bacteria
Cluster_346081	DefenseFinder	KLL57568.1	Bacteria
Cluster_346081	DefenseFinder	KLL60515.1	Bacteria
Cluster_346081	DefenseFinder	JVKH01000071.1_6	Bacteria
Cluster_346081	DefenseFinder	CNK56348.1	Bacteria
Cluster_346081	DefenseFinder	CNI36150.1	Bacteria
Cluster_346081	DefenseFinder	CNF86087.1	Bacteria
Cluster_346081	DefenseFinder	CFQ25034.1	Bacteria
Cluster_346081	DefenseFinder	CNA94636.1	Bacteria
Cluster_346081	DefenseFinder	OCM03380.1	Bacteria
Cluster_346081	DefenseFinder	OCM07258.1	Bacteria
Cluster_346081	DefenseFinder	OCM20312.1	Bacteria
Cluster_346081	DefenseFinder	OCM74226.1	Bacteria
Cluster_346081	DefenseFinder	OCM83403.1	Bacteria
Cluster_346081	DefenseFinder	OCM77941.1	Bacteria
Cluster_346081	DefenseFinder	OCL62196.1	Bacteria
Cluster_346081	DefenseFinder	OCL79339.1	Bacteria
Cluster_346081	DefenseFinder	OHR17227.1	Bacteria
Cluster_346081	DefenseFinder	APS24982.1	Bacteria
Cluster_346081	DefenseFinder	OVE40020.1	Bacteria
Cluster_346081	DefenseFinder	OVE43112.1	Bacteria
Cluster_346081	DefenseFinder	OXT48628.1	Bacteria
Cluster_346081	DefenseFinder	OXT53751.1	Bacteria
Cluster_346081	DefenseFinder	LYXD01000005.1_6	Bacteria
Cluster_346081	DefenseFinder	PMC08943.1	Bacteria
Cluster_346081	DefenseFinder	PWO03618.1	Bacteria
Cluster_346081	DefenseFinder	RAU15538.1	Bacteria
Cluster_346081	DefenseFinder	AWZ31892.1	Bacteria
Cluster_346081	DefenseFinder	AWZ33396.1	Bacteria
Cluster_346081	DefenseFinder	RXN61534.1	Bacteria
Cluster_346081	DefenseFinder	TEB60468.1	Bacteria
Cluster_346081	DefenseFinder	TEB53157.1	Bacteria
Cluster_346081	DefenseFinder	TQC18150.1	Bacteria
Cluster_346081	DefenseFinder	KAA8966622.1	Bacteria
Cluster_346081	DefenseFinder	KAA9077527.1	Bacteria
Cluster_346081	DefenseFinder	KAA9109493.1	Bacteria
Cluster_346081	DefenseFinder	KAA9114891.1	Bacteria
Cluster_346081	DefenseFinder	MQP81115.1	Bacteria
Cluster_346081	DefenseFinder	KAF1134614.1	Bacteria
Cluster_346081	DefenseFinder	KAF1194763.1	Bacteria
Cluster_346081	DefenseFinder	KAF1192416.1	Bacteria
Cluster_346081	DefenseFinder	KAF1228935.1	Bacteria
Cluster_346081	DefenseFinder	KAF1256586.1	Bacteria
Cluster_346081	DefenseFinder	JAAADU010000001	Bacteria
Cluster_346081	DefenseFinder	JAAADI010000001	Bacteria
Cluster_346081	DefenseFinder	QIM31132.1	Bacteria
Cluster_346081	DefenseFinder	QNF87537.1	Bacteria
Cluster_346081	DefenseFinder	JACWJA010000006	Bacteria
Cluster_346081	DefenseFinder	JACWKC010000004	Bacteria
Cluster_346081	DefenseFinder	JACWKD010000010	Bacteria
Cluster_346081	DefenseFinder	JACHQZ010000001	Bacteria
Cluster_346081	DefenseFinder	JAIOKS010000003	Bacteria
Cluster_346081	DefenseFinder	JAIONF010000015	Bacteria
Cluster_346081	DefenseFinder	UJB62137.1	Bacteria
Cluster_346081	DefenseFinder	UJB50050.1	Bacteria
Cluster_346081	DefenseFinder	MCK6259961.1	Bacteria
Cluster_346081	DefenseFinder	MCK6241187.1	Bacteria
Cluster_346081	DefenseFinder	MCL6312839.1	Bacteria
Cluster_346081	DefenseFinder	FJOK01000029.1_4	Bacteria
Cluster_346081	DefenseFinder	FJPF01000051.1_4	Bacteria
Cluster_346081	DefenseFinder	FJOW01000003.1_3	Bacteria
Cluster_346081	DefenseFinder	FJOO01000038.1_2	Bacteria
Cluster_346081	DefenseFinder	FJQD01000039.1_3	Bacteria
Cluster_346081	DefenseFinder	FJPA01000011.1_2	Bacteria
Cluster_346081	DefenseFinder	FJPJ01000010.1_2	Bacteria
Cluster_346081	DefenseFinder	FJPS01000037.1_1	Bacteria
Cluster_346081	DefenseFinder	FJPQ01000069.1_2	Bacteria
Cluster_346081	DefenseFinder	FJRB01000027.1_2	Bacteria
Cluster_346081	DefenseFinder	FJQZ01000057.1_3	Bacteria
Cluster_346081	DefenseFinder	FJRG01000129.1_3	Bacteria
Cluster_346081	DefenseFinder	FJRO01000062.1_3	Bacteria
Cluster_346081	DefenseFinder	FJRS01000032.1_3	Bacteria
Cluster_346081	DefenseFinder	FJSG01000034.1_3	Bacteria
Cluster_346081	DefenseFinder	FJTK01000015.1_3	Bacteria
Cluster_346081	DefenseFinder	FJTX01000079.1_2	Bacteria
Cluster_346081	DefenseFinder	FJUB01000046.1_2	Bacteria
Cluster_346081	DefenseFinder	VTY17669.1	Bacteria
Cluster_346082	Padloc	AARP04000007.1_3	Bacteria
Cluster_346082	Padloc	AARP04000007.1_3	Bacteria
Cluster_346082	Padloc	AARR02000009.1_3	Bacteria
Cluster_346082	Padloc	FR733646.1_33287	Bacteria
Cluster_346082	Padloc	LIKU01000022.1_3	Bacteria
Cluster_346082	Padloc	MJSH01000018.1_4	Bacteria
Cluster_346082	Padloc	MJSR01000020.1_8	Bacteria
Cluster_346082	Padloc	NAUT01000005.1_1	Bacteria
Cluster_346082	Padloc	MWLR01000003.1_7	Bacteria
Cluster_346082	Padloc	NYFF01000007.1_3	Bacteria
Cluster_346082	Padloc	NYET01000002.1_1	Bacteria
Cluster_346082	Padloc	PQGV01000004.1_8	Bacteria
Cluster_346082	Padloc	QYDB01000005.1_1	Bacteria
Cluster_346082	Padloc	RDTA01000006.1_1	Bacteria
Cluster_346082	Padloc	VOXC01000014.1_1	Bacteria
Cluster_346082	Padloc	RQRP01000005.1_8	Bacteria
Cluster_346082	Padloc	RQQI01000004.1_8	Bacteria
Cluster_346082	Padloc	JABEOI010000009	Bacteria
Cluster_346082	Padloc	JAKTOP010000021	Bacteria
Cluster_346082	Padloc	JAGSDB010000010	Bacteria
Cluster_346082	Padloc	JANLLE010000002	Bacteria
Cluster_346082	Padloc	JANLLT010000004	Bacteria
Cluster_346082	Padloc	JANLMC010000002	Bacteria
Cluster_346082	Padloc	FFFE01000005.1_4	Bacteria
Cluster_346082	Padloc	FUIT01000014.1_1	Bacteria
Cluster_346082	DefenseFinder	EFK41733.1	Bacteria
Cluster_346082	DefenseFinder	EEW19408.1	Bacteria
Cluster_346082	DefenseFinder	CBY47896.1	Bacteria
Cluster_346082	DefenseFinder	OSR04681.1	Bacteria
Cluster_346082	DefenseFinder	MWLR01000003.1_7	Bacteria
Cluster_346082	DefenseFinder	PCT74930.1	Bacteria
Cluster_346082	DefenseFinder	PDH04972.1	Bacteria
Cluster_346082	DefenseFinder	POQ23253.1	Bacteria
Cluster_346082	DefenseFinder	RIZ74473.1	Bacteria
Cluster_346082	DefenseFinder	RMW86229.1	Bacteria
Cluster_346082	DefenseFinder	TXF92126.1	Bacteria
Cluster_346082	DefenseFinder	MWA73910.1	Bacteria
Cluster_346082	DefenseFinder	MWB49039.1	Bacteria
Cluster_346082	DefenseFinder	JABEOI010000009	Bacteria
Cluster_346082	DefenseFinder	MCH4973408.1	Bacteria
Cluster_346082	DefenseFinder	MCI2439869.1	Bacteria
Cluster_346082	DefenseFinder	MCR6316345.1	Bacteria
Cluster_346082	DefenseFinder	MCR6349560.1	Bacteria
Cluster_346082	DefenseFinder	MCR6385118.1	Bacteria
Cluster_346082	DefenseFinder	CWV37172.1	Bacteria
Cluster_346082	DefenseFinder	FUIT01000014.1_1	Bacteria
Cluster_346083	Padloc	AARP04000013.1_4	Bacteria
Cluster_346083	Padloc	AARP04000013.1_4	Bacteria
Cluster_346083	Padloc	AARR02000014.1_4	Bacteria
Cluster_346083	Padloc	FR733646.1_55166	Bacteria
Cluster_346083	Padloc	LIKU01000016.1_3	Bacteria
Cluster_346083	Padloc	MJSH01000014.1_6	Bacteria
Cluster_346083	Padloc	MJSR01000026.1_1	Bacteria
Cluster_346083	Padloc	MKOQ01000013.1_4	Bacteria
Cluster_346083	Padloc	NAUT01000004.1_4	Bacteria
Cluster_346083	Padloc	NAUY01000001.1_4	Bacteria
Cluster_346083	Padloc	MWLR01000019.1_9	Bacteria
Cluster_346083	Padloc	NYFF01000003.1_4	Bacteria
Cluster_346083	Padloc	NYPK01000008.1_3	Bacteria
Cluster_346083	Padloc	NYET01000030.1_4	Bacteria
Cluster_346083	Padloc	PQGV01000001.1_1	Bacteria
Cluster_346083	Padloc	QYDB01000001.1_4	Bacteria
Cluster_346083	Padloc	QXKM01000001.1_4	Bacteria
Cluster_346083	Padloc	RDTA01000001.1_4	Bacteria
Cluster_346083	Padloc	VOXC01000003.1_2	Bacteria
Cluster_346083	Padloc	RQRP01000001.1_4	Bacteria
Cluster_346083	Padloc	RQQI01000001.1_1	Bacteria
Cluster_346083	Padloc	JABEOI010000001	Bacteria
Cluster_346083	Padloc	JAKTOP010000002	Bacteria
Cluster_346083	Padloc	JAGSDB010000001	Bacteria
Cluster_346083	Padloc	JANLLE010000002	Bacteria
Cluster_346083	Padloc	JANLLT010000003	Bacteria
Cluster_346083	Padloc	JANLMC010000002	Bacteria
Cluster_346083	Padloc	FFFE01000001.1_1	Bacteria
Cluster_346083	Padloc	FUIT01000019.1_4	Bacteria
Cluster_346083	DefenseFinder	EFK41203.1	Bacteria
Cluster_346083	DefenseFinder	EEW19882.1	Bacteria
Cluster_346083	DefenseFinder	CBY48111.1	Bacteria
Cluster_346083	DefenseFinder	KPV82072.1	Bacteria
Cluster_346083	DefenseFinder	OES20604.1	Bacteria
Cluster_346083	DefenseFinder	OES96270.1	Bacteria
Cluster_346083	DefenseFinder	OFH16618.1	Bacteria
Cluster_346083	DefenseFinder	OSR05078.1	Bacteria
Cluster_346083	DefenseFinder	OSR19558.1	Bacteria
Cluster_346083	DefenseFinder	MWLR01000019.1_9	Bacteria
Cluster_346083	DefenseFinder	PCT76099.1	Bacteria
Cluster_346083	DefenseFinder	PDK59722.1	Bacteria
Cluster_346083	DefenseFinder	PDH00147.1	Bacteria
Cluster_346083	DefenseFinder	POQ25409.1	Bacteria
Cluster_346083	DefenseFinder	RIZ77642.1	Bacteria
Cluster_346083	DefenseFinder	RJZ16062.1	Bacteria
Cluster_346083	DefenseFinder	RMW90325.1	Bacteria
Cluster_346083	DefenseFinder	TXF94498.1	Bacteria
Cluster_346083	DefenseFinder	MWA71600.1	Bacteria
Cluster_346083	DefenseFinder	MWB48122.1	Bacteria
Cluster_346083	DefenseFinder	JABEOI010000001	Bacteria
Cluster_346083	DefenseFinder	MCH4972672.1	Bacteria
Cluster_346083	DefenseFinder	MCI2437522.1	Bacteria
Cluster_346083	DefenseFinder	MCR6316135.1	Bacteria
Cluster_346083	DefenseFinder	MCR6349352.1	Bacteria
Cluster_346083	DefenseFinder	MCR6385323.1	Bacteria
Cluster_346083	DefenseFinder	CWU82135.1	Bacteria
Cluster_346083	DefenseFinder	FUIT01000019.1_4	Bacteria
Cluster_346084	Padloc	ABIX02000002.1_1	Bacteria
Cluster_346085	Padloc	ACFU01000006.1_9	Bacteria
Cluster_346085	Padloc	ACFU01000006.1_9	Bacteria
Cluster_346086	Padloc	ACPY01000171.1_1	Bacteria
Cluster_346087	Padloc	ADBD01000007.1_5	Bacteria
Cluster_346087	Padloc	ADBD01000007.1_5	Bacteria
Cluster_346088	Padloc	CM001435.1_41224	Bacteria
Cluster_346088	Padloc	CM001435.1_41224	Bacteria
Cluster_346089	Padloc	CP002689.1_11487	Bacteria
Cluster_346089	DefenseFinder	AEE12859.1	Bacteria
Cluster_346090	Padloc	CP002780.1_12120	Bacteria
Cluster_346091	Padloc	CP002982.1_10202	Bacteria
Cluster_346092	Padloc	JH603153.1_45188	Bacteria
Cluster_346092	Padloc	QDUP01000031.1_1	Bacteria
Cluster_346092	Padloc	QVPO01000022.1_4	Bacteria
Cluster_346092	Padloc	CABGLH010000002	Bacteria
Cluster_346092	DefenseFinder	EHS93213.1	Bacteria
Cluster_346092	DefenseFinder	CABGLH010000002	Bacteria
Cluster_346093	Padloc	AJQR01000322.1_2	Bacteria
Cluster_346093	Padloc	AUTC01000155.1_1	Bacteria
Cluster_346093	DefenseFinder	AJQR01000322.1_2	Bacteria
Cluster_346094	Padloc	AKQS01000004.1_9	Bacteria
Cluster_346094	Padloc	AKQQ01000002.1_8	Bacteria
Cluster_346094	DefenseFinder	EJC48562.1	Bacteria
Cluster_346094	DefenseFinder	EJC46018.1	Bacteria
Cluster_346095	Padloc	CAFT01000020.1_1	Bacteria
Cluster_346095	Padloc	CAFT01000020.1_1	Bacteria
Cluster_346095	Padloc	CP006729.2_56916	Bacteria
Cluster_346095	Padloc	CUKN01000003.1_1	Bacteria
Cluster_346095	Padloc	CUUJ01000003.1_5	Bacteria
Cluster_346095	Padloc	CURQ01000002.1_1	Bacteria
Cluster_346095	Padloc	CUIB01000003.1_5	Bacteria
Cluster_346095	Padloc	CUVP01000002.1_1	Bacteria
Cluster_346095	Padloc	CUJS01000001.1_5	Bacteria
Cluster_346095	Padloc	CP007193.1_53080	Bacteria
Cluster_346095	Padloc	NFOR01000126.1_2	Bacteria
Cluster_346095	Padloc	NFOM01000029.1_1	Bacteria
Cluster_346095	Padloc	VCLW01000033.1_5	Bacteria
Cluster_346095	Padloc	SYRO01000001.1_7	Bacteria
Cluster_346095	Padloc	JAGIQI010000002	Bacteria
Cluster_346095	Padloc	CAKKJV010000012	Bacteria
Cluster_346096	Padloc	ALUP01000011.1_2	Bacteria
Cluster_346096	Padloc	ANDS01000007.1_2	Bacteria
Cluster_346096	Padloc	ANQB01000010.1_2	Bacteria
Cluster_346096	Padloc	CQEL01000002.1_1	Bacteria
Cluster_346096	Padloc	VYJR01000003.1_3	Bacteria
Cluster_346096	Padloc	JACWIZ010000001	Bacteria
Cluster_346096	Padloc	UHEV01000001.1_1	Bacteria
Cluster_346096	DefenseFinder	EPV58167.1	Bacteria
Cluster_346096	DefenseFinder	EPW51576.1	Bacteria
Cluster_346096	DefenseFinder	ANQB01000010.1_2	Bacteria
Cluster_346096	DefenseFinder	CNK79629.1	Bacteria
Cluster_346096	DefenseFinder	KAA8988311.1	Bacteria
Cluster_346096	DefenseFinder	JACWIZ010000001	Bacteria
Cluster_346096	DefenseFinder	SUN24554.1	Bacteria
Cluster_346097	Padloc	ALSL01000010.1_2	Bacteria
Cluster_346097	Padloc	ALTR01000019.1_2	Bacteria
Cluster_346097	Padloc	ANEH01000024.1_2	Bacteria
Cluster_346097	Padloc	ANQJ01000013.1_2	Bacteria
Cluster_346097	Padloc	KE376183.1_27475	Bacteria
Cluster_346097	Padloc	LBKN01000016.1_2	Bacteria
Cluster_346097	Padloc	CQEQ01000001.1_2	Bacteria
Cluster_346097	Padloc	CFLB01000001.1_3	Bacteria
Cluster_346097	Padloc	CDBM01000002.1_3	Bacteria
Cluster_346097	Padloc	CDBX01000001.1_2	Bacteria
Cluster_346097	Padloc	KV820120.1_38147	Bacteria
Cluster_346097	Padloc	WNJC01000001.1_3	Bacteria
Cluster_346097	Padloc	JAJVJE010000275	Bacteria
Cluster_346097	DefenseFinder	EPU51330.1	Bacteria
Cluster_346097	DefenseFinder	EPV16497.1	Bacteria
Cluster_346097	DefenseFinder	EPW80375.1	Bacteria
Cluster_346097	DefenseFinder	ANQJ01000013.1_2	Bacteria
Cluster_346097	DefenseFinder	KE376183.1_254	Bacteria
Cluster_346097	DefenseFinder	KLL39853.1	Bacteria
Cluster_346097	DefenseFinder	CNK60802.1	Bacteria
Cluster_346097	DefenseFinder	CFB71853.1	Bacteria
Cluster_346097	DefenseFinder	CDBM01000002.1_3	Bacteria
Cluster_346097	DefenseFinder	CDBX01000001.1_2	Bacteria
Cluster_346097	DefenseFinder	OFO74405.1	Bacteria
Cluster_346097	DefenseFinder	KAF0077095.1	Bacteria
Cluster_346097	DefenseFinder	MCK6303533.1	Bacteria
Cluster_346098	Padloc	ALSL01000014.1_1	Bacteria
Cluster_346098	Padloc	ALTR01000008.1_8	Bacteria
Cluster_346098	Padloc	KE376184.1_28098	Bacteria
Cluster_346098	Padloc	LBKN01000010.1_8	Bacteria
Cluster_346098	Padloc	CQEQ01000003.1_1	Bacteria
Cluster_346098	Padloc	CFLB01000003.1_1	Bacteria
Cluster_346098	Padloc	CDBM01000021.1_1	Bacteria
Cluster_346098	Padloc	CDBX01000038.1_1	Bacteria
Cluster_346098	Padloc	MAWE01000011.1_8	Bacteria
Cluster_346098	Padloc	KV820125.1_100-9	Bacteria
Cluster_346098	Padloc	WNJC01000003.1_2	Bacteria
Cluster_346098	Padloc	JACHQZ010000002	Bacteria
Cluster_346098	DefenseFinder	EPU50125.1	Bacteria
Cluster_346098	DefenseFinder	EPV19507.1	Bacteria
Cluster_346098	DefenseFinder	KE376184.1_36	Bacteria
Cluster_346098	DefenseFinder	KLL40642.1	Bacteria
Cluster_346098	DefenseFinder	CNK91740.1	Bacteria
Cluster_346098	DefenseFinder	CFB72630.1	Bacteria
Cluster_346098	DefenseFinder	CDBM01000021.1_2	Bacteria
Cluster_346098	DefenseFinder	CDBX01000038.1_2	Bacteria
Cluster_346098	DefenseFinder	OCM45927.1	Bacteria
Cluster_346098	DefenseFinder	OFO73649.1	Bacteria
Cluster_346098	DefenseFinder	KAF0075689.1	Bacteria
Cluster_346098	DefenseFinder	JACHQZ010000002	Bacteria
Cluster_346099	Padloc	ALTJ01000010.1_8	Bacteria
Cluster_346099	DefenseFinder	EPV04143.1	Bacteria
Cluster_346100	Padloc	ALRH01000031.1_2	Bacteria
Cluster_346100	Padloc	ALTW01000019.1_1	Bacteria
Cluster_346100	Padloc	LCXP01000036.1_2	Bacteria
Cluster_346100	Padloc	LCUZ01000028.1_1	Bacteria
Cluster_346100	Padloc	LBKR01000029.1_2	Bacteria
Cluster_346100	Padloc	CHDM01000001.1_2	Bacteria
Cluster_346100	Padloc	CHDP01000001.1_3	Bacteria
Cluster_346100	Padloc	CDDL01000004.1_2	Bacteria
Cluster_346100	Padloc	MCQW01000001.1_2	Bacteria
Cluster_346100	Padloc	NAXU01000036.1_1	Bacteria
Cluster_346100	Padloc	JAAADQ010000001	Bacteria
Cluster_346100	Padloc	JAGKKV010000001	Bacteria
Cluster_346100	Padloc	JAIXIF010000001	Bacteria
Cluster_346100	DefenseFinder	EPT93208.1	Bacteria
Cluster_346100	DefenseFinder	EPV26684.1	Bacteria
Cluster_346100	DefenseFinder	KLK65843.1	Bacteria
Cluster_346100	DefenseFinder	KLJ24749.1	Bacteria
Cluster_346100	DefenseFinder	KLL46890.1	Bacteria
Cluster_346100	DefenseFinder	CNB16483.1	Bacteria
Cluster_346100	DefenseFinder	CNF21271.1	Bacteria
Cluster_346100	DefenseFinder	CDDL01000004.1_2	Bacteria
Cluster_346100	DefenseFinder	OIX90354.1	Bacteria
Cluster_346100	DefenseFinder	KAF1206286.1	Bacteria
Cluster_346100	DefenseFinder	JAAADQ010000001	Bacteria
Cluster_346100	DefenseFinder	MBP3023370.1	Bacteria
Cluster_346100	DefenseFinder	MCA5916470.1	Bacteria
Cluster_346101	Padloc	JH791799.1_12831	Bacteria
Cluster_346101	Padloc	JJJR01000001.1_7	Bacteria
Cluster_346101	Padloc	JJJV01000001.1_7	Bacteria
Cluster_346101	Padloc	JJKR01000001.1_7	Bacteria
Cluster_346101	Padloc	JJKX01000001.1_7	Bacteria
Cluster_346101	Padloc	KK213455.1_58280	Bacteria
Cluster_346101	Padloc	KK213475.1_48434	Bacteria
Cluster_346101	Padloc	KK213592.1_58054	Bacteria
Cluster_346101	Padloc	KK213646.1_52555	Bacteria
Cluster_346101	Padloc	KK213671.1_38170	Bacteria
Cluster_346101	Padloc	KK213690.1_52567	Bacteria
Cluster_346101	Padloc	KK213708.1_52994	Bacteria
Cluster_346101	Padloc	KK213715.1_52540	Bacteria
Cluster_346101	Padloc	KK213732.1_44175	Bacteria
Cluster_346101	Padloc	KK213743.1_50666	Bacteria
Cluster_346101	Padloc	KK213809.1_54038	Bacteria
Cluster_346101	Padloc	KK213848.1_53706	Bacteria
Cluster_346101	Padloc	AWPG01000001.1_2	Bacteria
Cluster_346101	Padloc	JHTQ01000040.1_4	Bacteria
Cluster_346101	Padloc	CP007562.1_95146	Bacteria
Cluster_346101	Padloc	CP014139.1_10991	Bacteria
Cluster_346101	Padloc	MTSW01000001.1_4	Bacteria
Cluster_346101	Padloc	NGQI01000016.1_1	Bacteria
Cluster_346101	Padloc	NGQK01000016.1_1	Bacteria
Cluster_346101	Padloc	CP028148.1_85595	Bacteria
Cluster_346101	Padloc	QYUH01000004.1_6	Bacteria
Cluster_346101	Padloc	CP031622.1_11007	Bacteria
Cluster_346101	Padloc	CP031629.1_81600	Bacteria
Cluster_346101	Padloc	CP031632.1_10586	Bacteria
Cluster_346101	Padloc	CP031635.1_11138	Bacteria
Cluster_346101	Padloc	CP035454.1_77511	Bacteria
Cluster_346101	Padloc	CP035446.1_96453	Bacteria
Cluster_346101	Padloc	SSAR01000001.1_3	Bacteria
Cluster_346101	Padloc	SSAW01000013.1_3	Bacteria
Cluster_346101	Padloc	SSAU01000036.1_2	Bacteria
Cluster_346101	Padloc	BJOY01000024.1_2	Bacteria
Cluster_346101	Padloc	WVGD01000001.1_4	Bacteria
Cluster_346101	Padloc	WVFF01000013.1_4	Bacteria
Cluster_346101	Padloc	WVFP01000001.1_4	Bacteria
Cluster_346101	Padloc	WVGP01000002.1_2	Bacteria
Cluster_346101	Padloc	WVGC01000001.1_4	Bacteria
Cluster_346101	Padloc	WVFL01000001.1_3	Bacteria
Cluster_346101	Padloc	WVGF01000001.1_4	Bacteria
Cluster_346101	Padloc	JAAANC010000013	Bacteria
Cluster_346101	Padloc	JAAANI010000015	Bacteria
Cluster_346101	Padloc	JAAANQ010000011	Bacteria
Cluster_346101	Padloc	JAAANV010000013	Bacteria
Cluster_346101	Padloc	CP049799.1_13277	Bacteria
Cluster_346101	Padloc	JABUAN010000006	Bacteria
Cluster_346101	Padloc	JABUAU010000017	Bacteria
Cluster_346101	Padloc	JABUJD010000011	Bacteria
Cluster_346101	Padloc	JABUOQ010000014	Bacteria
Cluster_346101	Padloc	CP070994.1_79466	Bacteria
Cluster_346101	Padloc	JAHWSB010000001	Bacteria
Cluster_346101	Padloc	JAHWSH010000001	Bacteria
Cluster_346101	Padloc	JAHWSJ010000001	Bacteria
Cluster_346101	Padloc	JAHWSL010000015	Bacteria
Cluster_346101	Padloc	FLKQ01000009.1_4	Bacteria
Cluster_346101	Padloc	LS483322.1_96061	Bacteria
Cluster_346101	Padloc	LS483345.1_95958	Bacteria
Cluster_346101	Padloc	LS483384.1_96413	Bacteria
Cluster_346101	Padloc	LS483394.1_77076	Bacteria
Cluster_346101	Padloc	LR031521.1_81768	Bacteria
Cluster_346101	Padloc	LR130238.1_80059	Bacteria
Cluster_346101	Padloc	CAAHGW010000001	Bacteria
Cluster_346101	Padloc	CAAHHL010000001	Bacteria
Cluster_346101	Padloc	CAAHHW010000001	Bacteria
Cluster_346101	Padloc	CAAHJQ010000001	Bacteria
Cluster_346101	Padloc	CAAHKN010000001	Bacteria
Cluster_346101	Padloc	CAAHLJ010000011	Bacteria
Cluster_346101	Padloc	CAAHMB010000001	Bacteria
Cluster_346101	Padloc	CAAHNP010000013	Bacteria
Cluster_346101	Padloc	CAAHOG010000001	Bacteria
Cluster_346101	Padloc	CAAHSG010000001	Bacteria
Cluster_346101	Padloc	CAAHTE010000001	Bacteria
Cluster_346101	Padloc	CAAHUC010000001	Bacteria
Cluster_346101	Padloc	CAAHZS010000001	Bacteria
Cluster_346101	Padloc	CAAIAH010000001	Bacteria
Cluster_346101	Padloc	CAAIAG010000001	Bacteria
Cluster_346101	Padloc	CAAIFZ010000001	Bacteria
Cluster_346101	Padloc	CAAIGL010000001	Bacteria
Cluster_346101	Padloc	CAAIGQ010000001	Bacteria
Cluster_346101	Padloc	CAAIHY010000002	Bacteria
Cluster_346101	Padloc	CAAIHZ010000002	Bacteria
Cluster_346101	Padloc	CAAIIP010000001	Bacteria
Cluster_346101	Padloc	CAAIJA010000002	Bacteria
Cluster_346101	Padloc	CAAIJP010000001	Bacteria
Cluster_346101	Padloc	CAAIKF010000001	Bacteria
Cluster_346101	Padloc	CAAILM010000001	Bacteria
Cluster_346101	Padloc	CAAIMQ010000001	Bacteria
Cluster_346101	Padloc	CAAITZ010000002	Bacteria
Cluster_346101	Padloc	CAAIVM010000001	Bacteria
Cluster_346101	Padloc	CAAIVO010000001	Bacteria
Cluster_346101	Padloc	CAAIYO010000001	Bacteria
Cluster_346101	Padloc	CAAJBH010000008	Bacteria
Cluster_346101	Padloc	CAAJCB010000001	Bacteria
Cluster_346101	Padloc	CAAJDL010000001	Bacteria
Cluster_346101	Padloc	CAAJFH010000006	Bacteria
Cluster_346101	DefenseFinder	JH791799.1_137	Bacteria
Cluster_346101	DefenseFinder	EZM65406.1	Bacteria
Cluster_346101	DefenseFinder	EZM72809.1	Bacteria
Cluster_346101	DefenseFinder	EZN11608.1	Bacteria
Cluster_346101	DefenseFinder	EZN21822.1	Bacteria
Cluster_346101	DefenseFinder	EZL19163.1	Bacteria
Cluster_346101	DefenseFinder	EZL28606.1	Bacteria
Cluster_346101	DefenseFinder	EZL68590.1	Bacteria
Cluster_346101	DefenseFinder	EZL84880.1	Bacteria
Cluster_346101	DefenseFinder	EZL89946.1	Bacteria
Cluster_346101	DefenseFinder	EZL95696.1	Bacteria
Cluster_346101	DefenseFinder	EZM00527.1	Bacteria
Cluster_346101	DefenseFinder	EZM01234.1	Bacteria
Cluster_346101	DefenseFinder	EZM04610.1	Bacteria
Cluster_346101	DefenseFinder	EZM10996.1	Bacteria
Cluster_346101	DefenseFinder	EZM34292.1	Bacteria
Cluster_346101	DefenseFinder	EZM43489.1	Bacteria
Cluster_346101	DefenseFinder	AWPG01000001.1_2	Bacteria
Cluster_346101	DefenseFinder	JHTQ01000040.1_6	Bacteria
Cluster_346101	DefenseFinder	AKI38785.1	Bacteria
Cluster_346101	DefenseFinder	AMA70684.1	Bacteria
Cluster_346101	DefenseFinder	MTSW01000001.1_4	Bacteria
Cluster_346101	DefenseFinder	OZY72248.1	Bacteria
Cluster_346101	DefenseFinder	OZY75238.1	Bacteria
Cluster_346101	DefenseFinder	CP028148.1_815	Bacteria
Cluster_346101	DefenseFinder	RJG65116.1	Bacteria
Cluster_346101	DefenseFinder	QBB54221.1	Bacteria
Cluster_346101	DefenseFinder	QBB41645.1	Bacteria
Cluster_346101	DefenseFinder	QBB36611.1	Bacteria
Cluster_346101	DefenseFinder	QBB31419.1	Bacteria
Cluster_346101	DefenseFinder	QCK72489.1	Bacteria
Cluster_346101	DefenseFinder	TKY15547.1	Bacteria
Cluster_346101	DefenseFinder	TKY26433.1	Bacteria
Cluster_346101	DefenseFinder	TKY27521.1	Bacteria
Cluster_346101	DefenseFinder	GEE04692.1	Bacteria
Cluster_346101	DefenseFinder	WVGD01000001.1_4	Bacteria
Cluster_346101	DefenseFinder	WVFF01000013.1_3	Bacteria
Cluster_346101	DefenseFinder	WVFP01000001.1_4	Bacteria
Cluster_346101	DefenseFinder	WVGP01000002.1_2	Bacteria
Cluster_346101	DefenseFinder	WVGC01000001.1_4	Bacteria
Cluster_346101	DefenseFinder	WVFL01000001.1_2	Bacteria
Cluster_346101	DefenseFinder	WVGF01000001.1_3	Bacteria
Cluster_346101	DefenseFinder	NAZ58026.1	Bacteria
Cluster_346101	DefenseFinder	NAZ43749.1	Bacteria
Cluster_346101	DefenseFinder	NBA49882.1	Bacteria
Cluster_346101	DefenseFinder	NBA51664.1	Bacteria
Cluster_346101	DefenseFinder	QIK43727.1	Bacteria
Cluster_346101	DefenseFinder	NSX51026.1	Bacteria
Cluster_346101	DefenseFinder	NSX66221.1	Bacteria
Cluster_346101	DefenseFinder	NTS26126.1	Bacteria
Cluster_346101	DefenseFinder	NUB50740.1	Bacteria
Cluster_346101	DefenseFinder	QSG91309.1	Bacteria
Cluster_346101	DefenseFinder	MBW3246317.1	Bacteria
Cluster_346101	DefenseFinder	MBW3260577.1	Bacteria
Cluster_346101	DefenseFinder	MBW3256770.1	Bacteria
Cluster_346101	DefenseFinder	MBW3268818.1	Bacteria
Cluster_346101	DefenseFinder	FLKQ01000009.1_5	Bacteria
Cluster_346101	DefenseFinder	SQE93501.1	Bacteria
Cluster_346101	DefenseFinder	SQF32768.1	Bacteria
Cluster_346101	DefenseFinder	SQG22763.1	Bacteria
Cluster_346101	DefenseFinder	SQG39809.1	Bacteria
Cluster_346101	DefenseFinder	VDC39070.1	Bacteria
Cluster_346101	DefenseFinder	LR130238.1_742	Bacteria
Cluster_346101	DefenseFinder	VGQ18718.1	Bacteria
Cluster_346101	DefenseFinder	VGQ21353.1	Bacteria
Cluster_346101	DefenseFinder	VGQ51224.1	Bacteria
Cluster_346101	DefenseFinder	VGR25024.1	Bacteria
Cluster_346101	DefenseFinder	VGR72102.1	Bacteria
Cluster_346101	DefenseFinder	VGS30106.1	Bacteria
Cluster_346101	DefenseFinder	VGS47394.1	Bacteria
Cluster_346101	DefenseFinder	VGT34153.1	Bacteria
Cluster_346101	DefenseFinder	VGT41218.1	Bacteria
Cluster_346101	DefenseFinder	VGV19939.1	Bacteria
Cluster_346101	DefenseFinder	VGV57563.1	Bacteria
Cluster_346101	DefenseFinder	VGV93412.1	Bacteria
Cluster_346101	DefenseFinder	VGY44711.1	Bacteria
Cluster_346101	DefenseFinder	VGY75039.1	Bacteria
Cluster_346101	DefenseFinder	VGY73099.1	Bacteria
Cluster_346101	DefenseFinder	VHB26529.1	Bacteria
Cluster_346101	DefenseFinder	VHB48932.1	Bacteria
Cluster_346101	DefenseFinder	VHB56486.1	Bacteria
Cluster_346101	DefenseFinder	VHC17559.1	Bacteria
Cluster_346101	DefenseFinder	VHC16927.1	Bacteria
Cluster_346101	DefenseFinder	VHC41510.1	Bacteria
Cluster_346101	DefenseFinder	VHC63736.1	Bacteria
Cluster_346101	DefenseFinder	VHC87704.1	Bacteria
Cluster_346101	DefenseFinder	VHD18497.1	Bacteria
Cluster_346101	DefenseFinder	VHD74688.1	Bacteria
Cluster_346101	DefenseFinder	VHE20276.1	Bacteria
Cluster_346101	DefenseFinder	VHH55583.1	Bacteria
Cluster_346101	DefenseFinder	VHI15586.1	Bacteria
Cluster_346101	DefenseFinder	VHI26972.1	Bacteria
Cluster_346101	DefenseFinder	VHJ53927.1	Bacteria
Cluster_346101	DefenseFinder	VHK90631.1	Bacteria
Cluster_346101	DefenseFinder	VHL13899.1	Bacteria
Cluster_346101	DefenseFinder	VHL85847.1	Bacteria
Cluster_346101	DefenseFinder	VHM70724.1	Bacteria
Cluster_346102	Padloc	ALYK02000213.1_5	Bacteria
Cluster_346102	DefenseFinder	ALYK02000213.1_5	Bacteria
Cluster_346103	Padloc	AMHY01000055.1_6	Bacteria
Cluster_346103	Padloc	JHDB01000018.1_2	Bacteria
Cluster_346103	Padloc	JHPA01000007.1_1	Bacteria
Cluster_346103	Padloc	JHOQ01000004.1_6	Bacteria
Cluster_346103	DefenseFinder	EYD54656.1	Bacteria
Cluster_346103	DefenseFinder	EYS34410.1	Bacteria
Cluster_346103	DefenseFinder	EYR87801.1	Bacteria
Cluster_346104	Padloc	CP003919.2_81539	Bacteria
Cluster_346104	Padloc	CP015976.1_81632	Bacteria
Cluster_346104	Padloc	CP019803.1_82211	Bacteria
Cluster_346104	Padloc	CP019817.1_81518	Bacteria
Cluster_346104	DefenseFinder	AFV72234.1	Bacteria
Cluster_346104	DefenseFinder	ANI27226.1	Bacteria
Cluster_346104	DefenseFinder	AUO85237.1	Bacteria
Cluster_346104	DefenseFinder	AUP08098.1	Bacteria
Cluster_346105	Padloc	HG326654.1_54168	Bacteria
Cluster_346105	Padloc	LSIN01000150.1_5	Bacteria
Cluster_346106	Padloc	ANED01000011.1_1	Bacteria
Cluster_346106	Padloc	RZNT01000002.1_1	Bacteria
Cluster_346106	Padloc	CP026084.1_89683	Bacteria
Cluster_346106	DefenseFinder	EPW72468.1	Bacteria
Cluster_346106	DefenseFinder	RZNT01000002.1_1	Bacteria
Cluster_346106	DefenseFinder	QHO95338.1	Bacteria
Cluster_346107	Padloc	HE858529.1_11333	Bacteria
Cluster_346107	DefenseFinder	CCI62700.1	Bacteria
Cluster_346108	Padloc	KB291165.1_56156	Bacteria
Cluster_346108	DefenseFinder	EKY02931.1	Bacteria
Cluster_346109	Padloc	ANQD01000005.1_1	Bacteria
Cluster_346109	Padloc	CP007565.1_81452	Bacteria
Cluster_346109	Padloc	QGSC01000015.1_1	Bacteria
Cluster_346109	Padloc	QGSH01000011.1_1	Bacteria
Cluster_346109	DefenseFinder	ANQD01000005.1_1	Bacteria
Cluster_346109	DefenseFinder	AHX74923.1	Bacteria
Cluster_346109	DefenseFinder	PWS85851.1	Bacteria
Cluster_346109	DefenseFinder	PWS94328.1	Bacteria
Cluster_346110	Padloc	KB235948.1_67313	Bacteria
Cluster_346111	Padloc	FO203355.1_33254	Bacteria
Cluster_346111	Padloc	KQ087584.1_18325	Bacteria
Cluster_346111	Padloc	JVRL01000042.1_1	Bacteria
Cluster_346111	Padloc	CP014029.2_34790	Bacteria
Cluster_346111	Padloc	LVUN01000027.1_7	Bacteria
Cluster_346111	Padloc	LVUW01000030.1_4	Bacteria
Cluster_346111	Padloc	CP026756.1_33635	Bacteria
Cluster_346111	Padloc	PIBP01000006.1_2	Bacteria
Cluster_346111	Padloc	VKXI01000040.1_1	Bacteria
Cluster_346111	Padloc	JACOKP010000001	Bacteria
Cluster_346111	Padloc	FKIV01000009.1_1	Bacteria
Cluster_346111	DefenseFinder	KLV98447.1	Bacteria
Cluster_346111	DefenseFinder	KZQ55460.1	Bacteria
Cluster_346112	Padloc	AOGG01000036.1_3	Bacteria
Cluster_346112	Padloc	MYYH01000007.1_4	Bacteria
Cluster_346112	Padloc	MYBZ01000017.1_4	Bacteria
Cluster_346112	Padloc	NLBQ02000022.1_4	Bacteria
Cluster_346112	Padloc	QIZB01000017.1_3	Bacteria
Cluster_346112	Padloc	QJBB01000020.1_4	Bacteria
Cluster_346112	Padloc	QJAH01000018.1_4	Bacteria
Cluster_346112	Padloc	QJBO01000013.1_4	Bacteria
Cluster_346112	Padloc	QJCJ01000017.1_4	Bacteria
Cluster_346112	Padloc	QJDJ01000019.1_4	Bacteria
Cluster_346112	Padloc	QJFF01000025.1_4	Bacteria
Cluster_346112	Padloc	QJFV01000020.1_4	Bacteria
Cluster_346112	Padloc	QJED01000020.1_4	Bacteria
Cluster_346112	Padloc	QJEI01000018.1_4	Bacteria
Cluster_346112	Padloc	QJDK01000019.1_4	Bacteria
Cluster_346112	Padloc	QJEY01000022.1_3	Bacteria
Cluster_346112	Padloc	QJFZ01000018.1_4	Bacteria
Cluster_346112	Padloc	QJGD01000017.1_4	Bacteria
Cluster_346112	Padloc	QWDK01000018.1_4	Bacteria
Cluster_346112	Padloc	CP074606.1_48858	Bacteria
Cluster_346112	Padloc	RDPW01000019.1_4	Bacteria
Cluster_346112	Padloc	SDIN01000001.1_9	Bacteria
Cluster_346112	Padloc	QAUJ01000063.1_3	Bacteria
Cluster_346112	Padloc	JACZIL010000010	Bacteria
Cluster_346112	Padloc	JAKEMF010000025	Bacteria
Cluster_346112	Padloc	JAILUP010000014	Bacteria
Cluster_346112	Padloc	CAIZBH010000220	Bacteria
Cluster_346112	DefenseFinder	EMG75589.1	Bacteria
Cluster_346112	DefenseFinder	MYYH01000007.1_4	Bacteria
Cluster_346112	DefenseFinder	MYBZ01000017.1_4	Bacteria
Cluster_346112	DefenseFinder	QVP81614.1	Bacteria
Cluster_346112	DefenseFinder	RXL16010.1	Bacteria
Cluster_346112	DefenseFinder	MBE1235488.1	Bacteria
Cluster_346112	DefenseFinder	JAKEMF010000025	Bacteria
Cluster_346112	DefenseFinder	MCH9930687.1	Bacteria
Cluster_346112	DefenseFinder	CAIZBH010000220	Bacteria
Cluster_346113	Padloc	KB641737.1_17546	Bacteria
Cluster_346113	Padloc	KB641960.1_98887	Bacteria
Cluster_346114	Padloc	AOUL01000152.1_6	Bacteria
Cluster_346115	Padloc	AQOL01000379.1_8	Bacteria
Cluster_346116	Padloc	KB900644.1_55095	Bacteria
Cluster_346116	DefenseFinder	KB900644.1_57	Bacteria
Cluster_346117	Padloc	ARSB01000047.1_1	Bacteria
Cluster_346117	Padloc	MPWI04000003.1_5	Bacteria
Cluster_346117	Padloc	MPZI04000102.1_6	Bacteria
Cluster_346117	Padloc	CP025088.1_18399	Bacteria
Cluster_346117	Padloc	CP025631.1_35746	Bacteria
Cluster_346117	Padloc	CP025641.1_36672	Bacteria
Cluster_346117	Padloc	CP036190.1_13888	Bacteria
Cluster_346117	Padloc	VOOB01000016.1_3	Bacteria
Cluster_346117	Padloc	VTRO01000030.1_6	Bacteria
Cluster_346117	Padloc	VOGR01000001.1_4	Bacteria
Cluster_346117	Padloc	WARH01000008.1_3	Bacteria
Cluster_346117	Padloc	VINI01000020.1_6	Bacteria
Cluster_346117	Padloc	JADEZG010000029	Bacteria
Cluster_346117	Padloc	JADILE010000002	Bacteria
Cluster_346117	Padloc	CP028850.1_35993	Bacteria
Cluster_346117	Padloc	JAGFZP010000001	Bacteria
Cluster_346117	Padloc	JAHCQO010000023	Bacteria
Cluster_346117	Padloc	CP075262.1_31963	Bacteria
Cluster_346117	Padloc	CP075295.1_31967	Bacteria
Cluster_346117	Padloc	JAHTKA010000001	Bacteria
Cluster_346117	Padloc	JAKNCI010000015	Bacteria
Cluster_346117	Padloc	JAKSZD010000018	Bacteria
Cluster_346117	Padloc	JAKSYX010000014	Bacteria
Cluster_346117	Padloc	JALDQI010000001	Bacteria
Cluster_346117	Padloc	JAKERJ010000024	Bacteria
Cluster_346117	Padloc	JAHMQA010000003	Bacteria
Cluster_346117	Padloc	UIFU01000010.1_3	Bacteria
Cluster_346117	Padloc	UTAB01000048.1_5	Bacteria
Cluster_346117	Padloc	CABWOR010000007	Bacteria
Cluster_346117	Padloc	CABWTK010000004	Bacteria
Cluster_346117	Padloc	CABWVV010000001	Bacteria
Cluster_346117	Padloc	CABWXH010000004	Bacteria
Cluster_346117	Padloc	CABWXQ010000006	Bacteria
Cluster_346117	DefenseFinder	EPO31897.1	Bacteria
Cluster_346117	DefenseFinder	CP025088.1_1655	Bacteria
Cluster_346117	DefenseFinder	MSS33313.1	Bacteria
Cluster_346117	DefenseFinder	MBE9332251.1	Bacteria
Cluster_346117	DefenseFinder	MBF2763526.1	Bacteria
Cluster_346117	DefenseFinder	MBO3227546.1	Bacteria
Cluster_346117	DefenseFinder	MBS9513496.1	Bacteria
Cluster_346117	DefenseFinder	MBV5402166.1	Bacteria
Cluster_346117	DefenseFinder	MCG3561469.1	Bacteria
Cluster_346117	DefenseFinder	JAKSZD010000018	Bacteria
Cluster_346117	DefenseFinder	JAKSYX010000014	Bacteria
Cluster_346117	DefenseFinder	MCI3959713.1	Bacteria
Cluster_346117	DefenseFinder	MCQ0628667.1	Bacteria
Cluster_346117	DefenseFinder	MCQ8683728.1	Bacteria
Cluster_346117	DefenseFinder	UIFU01000010.1_3	Bacteria
Cluster_346117	DefenseFinder	UTAB01000048.1_1	Bacteria
Cluster_346117	DefenseFinder	CABWOR010000007	Bacteria
Cluster_346117	DefenseFinder	CABWTK010000004	Bacteria
Cluster_346117	DefenseFinder	CABWVV010000001	Bacteria
Cluster_346117	DefenseFinder	CABWXH010000004	Bacteria
Cluster_346117	DefenseFinder	CABWXQ010000006	Bacteria
Cluster_346118	Padloc	CP003969.1_81481	Bacteria
Cluster_346119	Padloc	KE384036.1_21975	Bacteria
Cluster_346119	DefenseFinder	KE384036.1_189	Bacteria
Cluster_346120	Padloc	ASZV01000011.1_4	Bacteria
Cluster_346120	Padloc	KQ235774.1_30581	Bacteria
Cluster_346120	Padloc	CVUY01000166.1_4	Bacteria
Cluster_346120	Padloc	LDVI01000022.1_3	Bacteria
Cluster_346120	Padloc	LDVJ01000006.1_5	Bacteria
Cluster_346120	Padloc	MVBX01000019.1_1	Bacteria
Cluster_346120	Padloc	PHIH01000002.1_5	Bacteria
Cluster_346120	Padloc	RAFV01000057.1_4	Bacteria
Cluster_346120	Padloc	JAHRYT010000006	Bacteria
Cluster_346120	Padloc	JAIQWY010000001	Bacteria
Cluster_346120	Padloc	CP091125.1_39643	Bacteria
Cluster_346120	Padloc	JAJLQA010000033	Bacteria
Cluster_346120	Padloc	UJOY01000014.1_8	Bacteria
Cluster_346120	Padloc	UZVT01000001.1_9	Bacteria
Cluster_346121	Padloc	KE700068.1_16772	Bacteria
Cluster_346121	Padloc	JACBWO010000042	Bacteria
Cluster_346121	DefenseFinder	EQR62768.1	Bacteria
Cluster_346121	DefenseFinder	NYR95622.1	Bacteria
Cluster_346122	Padloc	AWFZ01000061.1_1	Bacteria
Cluster_346123	Padloc	AOTP01000125.1_2	Bacteria
Cluster_346124	Padloc	ASZW01000286.1_0	Bacteria
Cluster_346125	Padloc	AQGL01000004.1_9	Bacteria
Cluster_346125	Padloc	RZHL01000012.1_7	Bacteria
Cluster_346126	Padloc	KI519072.1_10702	Bacteria
Cluster_346126	Padloc	CP013245.1_34734	Bacteria
Cluster_346126	Padloc	NKXZ01000031.1_3	Bacteria
Cluster_346126	Padloc	NRGH01000004.1_2	Bacteria
Cluster_346126	DefenseFinder	ERY77978.1	Bacteria
Cluster_346126	DefenseFinder	ALP58422.1	Bacteria
Cluster_346126	DefenseFinder	NKXZ01000031.1_4	Bacteria
Cluster_346126	DefenseFinder	PCB73820.1	Bacteria
Cluster_346127	Padloc	KI535580.1_18427	Bacteria
Cluster_346127	Padloc	JAGYDC010000024	Bacteria
Cluster_346127	Padloc	JADCOC010000062	Bacteria
Cluster_346127	Padloc	FWGH01000015.1_3	Bacteria
Cluster_346127	Padloc	UIWR01000005.1_3	Bacteria
Cluster_346127	Padloc	LR890189.1_46063	Bacteria
Cluster_346127	Padloc	LR890343.1_33612	Bacteria
Cluster_346127	Padloc	LR890564.1_46218	Bacteria
Cluster_346127	DefenseFinder	ESM47550.1	Bacteria
Cluster_346127	DefenseFinder	MBZ1759990.1	Bacteria
Cluster_346127	DefenseFinder	MCC7767290.1	Bacteria
Cluster_346127	DefenseFinder	MCS6637557.1	Bacteria
Cluster_346127	DefenseFinder	SLO26312.1	Bacteria
Cluster_346127	DefenseFinder	SVR18704.1	Bacteria
Cluster_346127	DefenseFinder	LR890189.1_4257	Bacteria
Cluster_346127	DefenseFinder	LR890343.1_3115	Bacteria
Cluster_346127	DefenseFinder	LR890564.1_4267	Bacteria
Cluster_346128	Padloc	KI535580.1_18522	Bacteria
Cluster_346128	Padloc	MPXC04000070.1_2	Bacteria
Cluster_346128	Padloc	NFYL01000047.1_5	Bacteria
Cluster_346128	Padloc	NGWK01000017.1_3	Bacteria
Cluster_346128	Padloc	CP026495.1_45873	Bacteria
Cluster_346128	Padloc	RWXV01000012.1_1	Bacteria
Cluster_346128	Padloc	RZUN01000097.1_5	Bacteria
Cluster_346128	Padloc	RZHP01000011.1_1	Bacteria
Cluster_346128	Padloc	SSUQ01000011.1_5	Bacteria
Cluster_346128	Padloc	SETQ01000055.1_3	Bacteria
Cluster_346128	Padloc	VTDX01000105.1_5	Bacteria
Cluster_346128	Padloc	VUBK01000057.1_8	Bacteria
Cluster_346128	Padloc	VUCK01000008.1_5	Bacteria
Cluster_346128	Padloc	WULM01000031.1_5	Bacteria
Cluster_346128	Padloc	JAAASJ010000119	Bacteria
Cluster_346128	Padloc	CP039954.1_47402	Bacteria
Cluster_346128	Padloc	JADKPL010000022	Bacteria
Cluster_346128	Padloc	JAAFEG010000010	Bacteria
Cluster_346128	Padloc	JAAFDS010000009	Bacteria
Cluster_346128	Padloc	JACSFM010000008	Bacteria
Cluster_346128	Padloc	MUYQ01000009.1_7	Bacteria
Cluster_346128	Padloc	JAHQXO010000035	Bacteria
Cluster_346128	Padloc	JAGKXO010000080	Bacteria
Cluster_346128	Padloc	JADCOC010000062	Bacteria
Cluster_346128	Padloc	JAHUYX010000030	Bacteria
Cluster_346128	Padloc	JAHUYW010000030	Bacteria
Cluster_346128	Padloc	CP098145.1_62527	Bacteria
Cluster_346128	Padloc	JAHPKC010000035	Bacteria
Cluster_346128	Padloc	JAHPJP010000019	Bacteria
Cluster_346128	Padloc	JAMZFS010000010	Bacteria
Cluster_346128	Padloc	JAMOIX010000013	Bacteria
Cluster_346128	Padloc	JANFHQ010000008	Bacteria
Cluster_346128	Padloc	CP103586.1_47295	Bacteria
Cluster_346128	Padloc	FWGH01000015.1_2	Bacteria
Cluster_346128	Padloc	FWIN01000008.1_2	Bacteria
Cluster_346128	Padloc	FWKL01000010.1_7	Bacteria
Cluster_346128	Padloc	FWKP01000008.1_2	Bacteria
Cluster_346128	Padloc	FWNU01000008.1_2	Bacteria
Cluster_346128	Padloc	UIRW01000007.1_5	Bacteria
Cluster_346128	Padloc	UKHY01000007.1_5	Bacteria
Cluster_346128	Padloc	UKIW02000009.1_5	Bacteria
Cluster_346128	Padloc	UKWI01000008.1_5	Bacteria
Cluster_346128	Padloc	CAAHAF010000009	Bacteria
Cluster_346128	Padloc	CACSDO010000009	Bacteria
Cluster_346128	Padloc	CACSET010000008	Bacteria
Cluster_346128	Padloc	CACSFQ010000016	Bacteria
Cluster_346129	Padloc	AYVZ01000005.1_5	Bacteria
Cluster_346129	DefenseFinder	ESX71888.1	Bacteria
Cluster_346130	Padloc	ATHK01000094.1_2	Bacteria
Cluster_346131	Padloc	KI912096.1_13506	Bacteria
Cluster_346131	DefenseFinder	KI912096.1_127	Bacteria
Cluster_346132	Padloc	AZYU01000130.1_0	Bacteria
Cluster_346133	Padloc	JAFP01000001.1_1	Bacteria
Cluster_346133	DefenseFinder	JAFP01000001.1_1	Bacteria
Cluster_346134	Padloc	KI973153.1_37232	Bacteria
Cluster_346134	Padloc	LECY01000028.1_3	Bacteria
Cluster_346134	Padloc	JWFJ01000017.1_3	Bacteria
Cluster_346135	Padloc	KI973229.1_24913	Bacteria
Cluster_346135	Padloc	KI973240.1_39660	Bacteria
Cluster_346135	Padloc	KK737777.1_38249	Bacteria
Cluster_346135	Padloc	BEEK01000013.1_2	Bacteria
Cluster_346135	Padloc	BEFH01000042.1_1	Bacteria
Cluster_346135	Padloc	BEFJ01000012.1_2	Bacteria
Cluster_346135	Padloc	BEGA01000135.1_1	Bacteria
Cluster_346135	Padloc	VJNN01000019.1_3	Bacteria
Cluster_346135	Padloc	QFVJ01000003.1_2	Bacteria
Cluster_346135	Padloc	BLWU01000004.1_1	Bacteria
Cluster_346135	Padloc	BLWW01000076.1_1	Bacteria
Cluster_346135	Padloc	JAJHAC010000082	Bacteria
Cluster_346135	Padloc	BRFN01000018.1_7	Bacteria
Cluster_346135	Padloc	BRFO01000001.1_2	Bacteria
Cluster_346135	Padloc	BRFY01000021.1_1	Bacteria
Cluster_346135	Padloc	BRGN01000003.1_2	Bacteria
Cluster_346135	Padloc	BRGO01000001.1_1	Bacteria
Cluster_346135	Padloc	BRGP01000020.1_7	Bacteria
Cluster_346135	Padloc	BRGT01000003.1_1	Bacteria
Cluster_346135	Padloc	BRHA01000020.1_7	Bacteria
Cluster_346135	Padloc	BRIG01000001.1_1	Bacteria
Cluster_346135	Padloc	BRIH01000017.1_4	Bacteria
Cluster_346135	Padloc	BRIM01000001.1_3	Bacteria
Cluster_346135	Padloc	AP025767.1_56062	Bacteria
Cluster_346135	Padloc	AP025782.1_59438	Bacteria
Cluster_346135	Padloc	AP025821.1_56063	Bacteria
Cluster_346135	Padloc	AP025830.1_56062	Bacteria
Cluster_346135	Padloc	AP025839.1_56062	Bacteria
Cluster_346136	Padloc	AZXZ01000022.1_3	Bacteria
Cluster_346137	Padloc	JFEU01000011.1_9	Bacteria
Cluster_346137	Padloc	JMPC01000004.1_5	Bacteria
Cluster_346137	Padloc	JAMXBM010000059	Bacteria
Cluster_346137	DefenseFinder	EXI07219.1	Bacteria
Cluster_346137	DefenseFinder	MCO4301038.1	Bacteria
Cluster_346138	Padloc	JFIG01000040.1_2	Bacteria
Cluster_346138	Padloc	LT906442.1_28580	Bacteria
Cluster_346138	DefenseFinder	JFIG01000040.1_2	Bacteria
Cluster_346138	DefenseFinder	SNV10271.1	Bacteria
Cluster_346139	Padloc	CBXR010000007.1_	Bacteria
Cluster_346139	Padloc	JPCT01000002.1_6	Bacteria
Cluster_346139	Padloc	JWHG01000069.1_2	Bacteria
Cluster_346139	Padloc	JNGM01000013.1_4	Bacteria
Cluster_346139	Padloc	CWMG01000048.1_5	Bacteria
Cluster_346139	Padloc	CYVQ01000003.1_4	Bacteria
Cluster_346139	Padloc	CYVR01000007.1_3	Bacteria
Cluster_346139	Padloc	CYWB01000039.1_4	Bacteria
Cluster_346139	Padloc	CYWH01000009.1_3	Bacteria
Cluster_346139	Padloc	CYWS01000033.1_4	Bacteria
Cluster_346139	Padloc	MDEU01000008.1_1	Bacteria
Cluster_346139	Padloc	MDFF01000010.1_4	Bacteria
Cluster_346139	Padloc	MDOI01000010.1_1	Bacteria
Cluster_346139	Padloc	MDNJ01000012.1_4	Bacteria
Cluster_346139	Padloc	MJSO01000018.1_2	Bacteria
Cluster_346139	Padloc	MKMW01000011.1_3	Bacteria
Cluster_346139	Padloc	MKNO01000015.1_2	Bacteria
Cluster_346139	Padloc	MKPM01000021.1_7	Bacteria
Cluster_346139	Padloc	MJPU01000013.1_1	Bacteria
Cluster_346139	Padloc	MJQC01000027.1_4	Bacteria
Cluster_346139	Padloc	MJQD01000014.1_2	Bacteria
Cluster_346139	Padloc	MJQL01000025.1_2	Bacteria
Cluster_346139	Padloc	MJQP01000033.1_7	Bacteria
Cluster_346139	Padloc	MJRZ01000014.1_4	Bacteria
Cluster_346139	Padloc	MCHH01000012.1_4	Bacteria
Cluster_346139	Padloc	NAUK01000004.1_5	Bacteria
Cluster_346139	Padloc	NXUO01000002.1_4	Bacteria
Cluster_346139	Padloc	NYNA01000001.1_2	Bacteria
Cluster_346139	Padloc	NYQC01000001.1_2	Bacteria
Cluster_346139	Padloc	NYBR01000002.1_4	Bacteria
Cluster_346139	Padloc	NYDI01000002.1_9	Bacteria
Cluster_346139	Padloc	NXUG01000017.1_3	Bacteria
Cluster_346139	Padloc	NXWJ01000014.1_4	Bacteria
Cluster_346139	Padloc	NXXH01000010.1_4	Bacteria
Cluster_346139	Padloc	NXYB01000021.1_4	Bacteria
Cluster_346139	Padloc	NXSO01000001.1_1	Bacteria
Cluster_346139	Padloc	NOZY01000001.1_1	Bacteria
Cluster_346139	Padloc	NPAJ01000001.1_1	Bacteria
Cluster_346139	Padloc	NPAD01000001.1_2	Bacteria
Cluster_346139	Padloc	PNQB01000001.1_7	Bacteria
Cluster_346139	Padloc	PNQV01000054.1_5	Bacteria
Cluster_346139	Padloc	PVVU01000005.1_4	Bacteria
Cluster_346139	Padloc	CP025560.1_54265	Bacteria
Cluster_346139	Padloc	QAAJ01000001.1_4	Bacteria
Cluster_346139	Padloc	QYDE01000005.1_1	Bacteria
Cluster_346139	Padloc	QYDT01000001.1_2	Bacteria
Cluster_346139	Padloc	QYDU01000001.1_2	Bacteria
Cluster_346139	Padloc	QYEE01000002.1_2	Bacteria
Cluster_346139	Padloc	QYFZ01000001.1_4	Bacteria
Cluster_346139	Padloc	QXKR01000003.1_3	Bacteria
Cluster_346139	Padloc	QXLQ01000001.1_1	Bacteria
Cluster_346139	Padloc	QUPM01000001.1_1	Bacteria
Cluster_346139	Padloc	QUPO01000001.1_2	Bacteria
Cluster_346139	Padloc	QOTE01000016.1_1	Bacteria
Cluster_346139	Padloc	QOSU01000025.1_3	Bacteria
Cluster_346139	Padloc	QUQL01000001.1_1	Bacteria
Cluster_346139	Padloc	QUPR01000001.1_1	Bacteria
Cluster_346139	Padloc	QRRG01000001.1_1	Bacteria
Cluster_346139	Padloc	CP021174.1_53774	Bacteria
Cluster_346139	Padloc	VTII01000002.1_1	Bacteria
Cluster_346139	Padloc	VTIZ01000001.1_1	Bacteria
Cluster_346139	Padloc	JAATUJ010000006	Bacteria
Cluster_346139	Padloc	JAATUN010000007	Bacteria
Cluster_346139	Padloc	RZWU01000009.1_1	Bacteria
Cluster_346139	Padloc	RZWV01000006.1_1	Bacteria
Cluster_346139	Padloc	JADKMT010000001	Bacteria
Cluster_346139	Padloc	JAFIMY010000001	Bacteria
Cluster_346139	Padloc	JAENUJ010000004	Bacteria
Cluster_346139	Padloc	JAFDNP010000006	Bacteria
Cluster_346139	Padloc	JAFDNU010000022	Bacteria
Cluster_346139	Padloc	JABELM010000002	Bacteria
Cluster_346139	Padloc	JAHVXF010000001	Bacteria
Cluster_346139	Padloc	JAHVXG010000001	Bacteria
Cluster_346139	Padloc	JAHVBD010000001	Bacteria
Cluster_346139	Padloc	JAENKW010000003	Bacteria
Cluster_346139	Padloc	JAGSDT010000005	Bacteria
Cluster_346139	Padloc	JAJIXM010000001	Bacteria
Cluster_346139	Padloc	JAJIWY010000019	Bacteria
Cluster_346139	Padloc	JANLLK010000001	Bacteria
Cluster_346139	Padloc	FUIZ01000012.1_1	Bacteria
Cluster_346139	Padloc	FUIJ01000007.1_4	Bacteria
Cluster_346139	Padloc	FUIW01000017.1_1	Bacteria
Cluster_346139	Padloc	LR736614.1_29626	Bacteria
Cluster_346139	DefenseFinder	CDN68907.1	Bacteria
Cluster_346139	DefenseFinder	KEX43408.1	Bacteria
Cluster_346139	DefenseFinder	KID13069.1	Bacteria
Cluster_346139	DefenseFinder	KTA39830.1	Bacteria
Cluster_346139	DefenseFinder	CWMG01000048.1_5	Bacteria
Cluster_346139	DefenseFinder	CUL07928.1	Bacteria
Cluster_346139	DefenseFinder	CUL10123.1	Bacteria
Cluster_346139	DefenseFinder	CUL49667.1	Bacteria
Cluster_346139	DefenseFinder	CUL59001.1	Bacteria
Cluster_346139	DefenseFinder	CUM06359.1	Bacteria
Cluster_346139	DefenseFinder	ODA99399.1	Bacteria
Cluster_346139	DefenseFinder	ODB30590.1	Bacteria
Cluster_346139	DefenseFinder	ODE06918.1	Bacteria
Cluster_346139	DefenseFinder	ODD29352.1	Bacteria
Cluster_346139	DefenseFinder	OES87377.1	Bacteria
Cluster_346139	DefenseFinder	OFF85569.1	Bacteria
Cluster_346139	DefenseFinder	OFG33333.1	Bacteria
Cluster_346139	DefenseFinder	OFH78607.1	Bacteria
Cluster_346139	DefenseFinder	OEQ33758.1	Bacteria
Cluster_346139	DefenseFinder	OEQ55554.1	Bacteria
Cluster_346139	DefenseFinder	OEQ56568.1	Bacteria
Cluster_346139	DefenseFinder	OEQ80554.1	Bacteria
Cluster_346139	DefenseFinder	OEQ92979.1	Bacteria
Cluster_346139	DefenseFinder	OER97276.1	Bacteria
Cluster_346139	DefenseFinder	OSA24044.1	Bacteria
Cluster_346139	DefenseFinder	OSQ77716.1	Bacteria
Cluster_346139	DefenseFinder	PCX56200.1	Bacteria
Cluster_346139	DefenseFinder	PDI15181.1	Bacteria
Cluster_346139	DefenseFinder	PDL44899.1	Bacteria
Cluster_346139	DefenseFinder	PDE20991.1	Bacteria
Cluster_346139	DefenseFinder	PDF13131.1	Bacteria
Cluster_346139	DefenseFinder	PCZ71458.1	Bacteria
Cluster_346139	DefenseFinder	PDA68540.1	Bacteria
Cluster_346139	DefenseFinder	PDB12983.1	Bacteria
Cluster_346139	DefenseFinder	PDC53383.1	Bacteria
Cluster_346139	DefenseFinder	PDQ38912.1	Bacteria
Cluster_346139	DefenseFinder	NOZY01000001.1_1	Bacteria
Cluster_346139	DefenseFinder	NPAJ01000001.1_1	Bacteria
Cluster_346139	DefenseFinder	NPAD01000001.1_2	Bacteria
Cluster_346139	DefenseFinder	PMQ98165.1	Bacteria
Cluster_346139	DefenseFinder	PMR36775.1	Bacteria
Cluster_346139	DefenseFinder	PSA54883.1	Bacteria
Cluster_346139	DefenseFinder	AVU88920.1	Bacteria
Cluster_346139	DefenseFinder	PXC36935.1	Bacteria
Cluster_346139	DefenseFinder	RIZ85465.1	Bacteria
Cluster_346139	DefenseFinder	RJA30180.1	Bacteria
Cluster_346139	DefenseFinder	RJA33574.1	Bacteria
Cluster_346139	DefenseFinder	RJA62472.1	Bacteria
Cluster_346139	DefenseFinder	RJB96979.1	Bacteria
Cluster_346139	DefenseFinder	RJZ32884.1	Bacteria
Cluster_346139	DefenseFinder	RKA04041.1	Bacteria
Cluster_346139	DefenseFinder	RKB65335.1	Bacteria
Cluster_346139	DefenseFinder	RKB70155.1	Bacteria
Cluster_346139	DefenseFinder	RKC74386.1	Bacteria
Cluster_346139	DefenseFinder	RKC46202.1	Bacteria
Cluster_346139	DefenseFinder	RKC37119.1	Bacteria
Cluster_346139	DefenseFinder	RKB79370.1	Bacteria
Cluster_346139	DefenseFinder	RLQ48077.1	Bacteria
Cluster_346139	DefenseFinder	AZU52352.1	Bacteria
Cluster_346139	DefenseFinder	TYU44070.1	Bacteria
Cluster_346139	DefenseFinder	TYU97439.1	Bacteria
Cluster_346139	DefenseFinder	NJB62308.1	Bacteria
Cluster_346139	DefenseFinder	NJA24176.1	Bacteria
Cluster_346139	DefenseFinder	RZWU01000009.1_1	Bacteria
Cluster_346139	DefenseFinder	RZWV01000006.1_1	Bacteria
Cluster_346139	DefenseFinder	JADKMT010000001	Bacteria
Cluster_346139	DefenseFinder	MBN4114551.1	Bacteria
Cluster_346139	DefenseFinder	MBO0065600.1	Bacteria
Cluster_346139	DefenseFinder	MBO9018317.1	Bacteria
Cluster_346139	DefenseFinder	MBO9024542.1	Bacteria
Cluster_346139	DefenseFinder	MBP8552141.1	Bacteria
Cluster_346139	DefenseFinder	MCD7632263.1	Bacteria
Cluster_346139	DefenseFinder	MCD7602405.1	Bacteria
Cluster_346139	DefenseFinder	MCD7500018.1	Bacteria
Cluster_346139	DefenseFinder	MCG3304456.1	Bacteria
Cluster_346139	DefenseFinder	MCI2550903.1	Bacteria
Cluster_346139	DefenseFinder	JAJIXM010000001	Bacteria
Cluster_346139	DefenseFinder	JAJIWY010000019	Bacteria
Cluster_346139	DefenseFinder	MCR6322742.1	Bacteria
Cluster_346139	DefenseFinder	FUIZ01000012.1_1	Bacteria
Cluster_346139	DefenseFinder	FUIJ01000007.1_4	Bacteria
Cluster_346139	DefenseFinder	FUIW01000017.1_1	Bacteria
Cluster_346139	DefenseFinder	LR736614.1_282	Bacteria
Cluster_346140	Padloc	JAAH01000046.1_2	Bacteria
Cluster_346140	Padloc	LVEZ01000011.1_5	Bacteria
Cluster_346140	Padloc	NPNF01000001.1_5	Bacteria
Cluster_346141	Padloc	KK737643.1_36638	Bacteria
Cluster_346141	Padloc	MPYS04000014.1_6	Bacteria
Cluster_346141	Padloc	NCMD01000020.1_3	Bacteria
Cluster_346141	Padloc	JAGRZG010000033	Bacteria
Cluster_346141	Padloc	JAJEUK010000007	Bacteria
Cluster_346141	Padloc	JAJHXR010000001	Bacteria
Cluster_346141	Padloc	FLAW01000009.1_6	Bacteria
Cluster_346141	Padloc	CAAGWM010000017	Bacteria
Cluster_346141	Padloc	CAIZTZ010000071	Bacteria
Cluster_346141	Padloc	CAIZUM010000075	Bacteria
Cluster_346141	Padloc	CAIZUR010000072	Bacteria
Cluster_346142	Padloc	AZSD01000226.1_1	Bacteria
Cluster_346142	DefenseFinder	AZSD01000226.1_7	Bacteria
Cluster_346143	Padloc	JONI01000011.1_5	Bacteria
Cluster_346143	DefenseFinder	JONI01000011.1_6	Bacteria
Cluster_346144	Padloc	JODY01000037.1_3	Bacteria
Cluster_346145	Padloc	JOCM01000040.1_3	Bacteria
Cluster_346145	Padloc	JOCR01000127.1_4	Bacteria
Cluster_346145	Padloc	JOEX01000088.1_6	Bacteria
Cluster_346145	Padloc	LGCP01000051.1_4	Bacteria
Cluster_346145	Padloc	LGCS01000091.1_4	Bacteria
Cluster_346145	DefenseFinder	JOCM01000040.1_3	Bacteria
Cluster_346145	DefenseFinder	JOCR01000127.1_5	Bacteria
Cluster_346145	DefenseFinder	JOEX01000088.1_5	Bacteria
Cluster_346146	Padloc	JODI01000023.1_5	Bacteria
Cluster_346146	DefenseFinder	JODI01000023.1_4	Bacteria
Cluster_346147	Padloc	LK391967.1_30492	Bacteria
Cluster_346148	Padloc	CP036553.1_52211	Bacteria
Cluster_346148	Padloc	JADKYL010000008	Bacteria
Cluster_346148	Padloc	JAGJGV010000003	Bacteria
Cluster_346148	Padloc	CAJLNJ010000001	Bacteria
Cluster_346148	Padloc	CAKUSD010000014	Bacteria
Cluster_346148	Padloc	CAKWYT010000003	Bacteria
Cluster_346149	Padloc	JOXO01000008.1_7	Bacteria
Cluster_346149	Padloc	JPBG01000009.1_4	Bacteria
Cluster_346149	Padloc	QYEB01000001.1_4	Bacteria
Cluster_346149	Padloc	QUQB01000007.1_1	Bacteria
Cluster_346149	Padloc	RCBI01000021.1_4	Bacteria
Cluster_346149	Padloc	RCBM01000002.1_7	Bacteria
Cluster_346149	Padloc	WQLD01000003.1_4	Bacteria
Cluster_346149	Padloc	CP054846.1_93896	Bacteria
Cluster_346149	Padloc	JANHMB010000001	Bacteria
Cluster_346149	DefenseFinder	KET72603.1	Bacteria
Cluster_346149	DefenseFinder	KEW06923.1	Bacteria
Cluster_346149	DefenseFinder	RJA55500.1	Bacteria
Cluster_346149	DefenseFinder	RKC09413.1	Bacteria
Cluster_346149	DefenseFinder	MPS01388.1	Bacteria
Cluster_346149	DefenseFinder	MPS03071.1	Bacteria
Cluster_346149	DefenseFinder	MVN63802.1	Bacteria
Cluster_346149	DefenseFinder	CP054846.1_934	Bacteria
Cluster_346149	DefenseFinder	JANHMB010000001	Bacteria
Cluster_346150	Padloc	JQNC01000001.1_2	Bacteria
Cluster_346150	DefenseFinder	JQNC01000001.1_1	Bacteria
Cluster_346151	Padloc	BBNB01000008.1_2	Bacteria
Cluster_346151	DefenseFinder	BBNB01000008.1_1	Bacteria
Cluster_346152	Padloc	JRAJ01000008.1_1	Bacteria
Cluster_346152	DefenseFinder	KGN69768.1	Bacteria
Cluster_346153	Padloc	JRAJ01000022.1_1	Bacteria
Cluster_346153	DefenseFinder	KGN67231.1	Bacteria
Cluster_346154	Padloc	JROM01000003.1_7	Bacteria
Cluster_346154	DefenseFinder	KHE75587.1	Bacteria
Cluster_346155	Padloc	JTQV01000021.1_1	Bacteria
Cluster_346155	Padloc	MVBQ01000015.1_1	Bacteria
Cluster_346155	Padloc	NSMR01000017.1_3	Bacteria
Cluster_346155	Padloc	SCWT01000047.1_4	Bacteria
Cluster_346155	Padloc	CP093358.1_51469	Bacteria
Cluster_346156	Padloc	JTVP01000033.1_2	Bacteria
Cluster_346156	Padloc	JTXA01000083.1_4	Bacteria
Cluster_346156	Padloc	CP015002.1_56226	Bacteria
Cluster_346156	Padloc	QJPE01000147.1_1	Bacteria
Cluster_346156	Padloc	NSNX01000020.1_4	Bacteria
Cluster_346156	Padloc	NSOB01000023.1_4	Bacteria
Cluster_346156	Padloc	NSSA01000008.1_2	Bacteria
Cluster_346156	Padloc	SEME01000056.1_4	Bacteria
Cluster_346156	Padloc	JAFBZC010000013	Bacteria
Cluster_346156	DefenseFinder	JTVP01000033.1_4	Bacteria
Cluster_346156	DefenseFinder	JTXA01000083.1_8	Bacteria
Cluster_346156	DefenseFinder	AOX35565.1	Bacteria
Cluster_346156	DefenseFinder	PYB39274.1	Bacteria
Cluster_346156	DefenseFinder	RPN45300.1	Bacteria
Cluster_346156	DefenseFinder	RPN27824.1	Bacteria
Cluster_346156	DefenseFinder	RPT81994.1	Bacteria
Cluster_346156	DefenseFinder	RYM07896.1	Bacteria
Cluster_346156	DefenseFinder	JAFBZC010000013	Bacteria
Cluster_346157	Padloc	JTWW01000012.1_1	Bacteria
Cluster_346157	Padloc	JAFKGD010000002	Bacteria
Cluster_346157	Padloc	JANCLO010000012	Bacteria
Cluster_346158	Padloc	JUGH01000009.1_1	Bacteria
Cluster_346159	Padloc	JSZC01000004.1_1	Bacteria
Cluster_346159	Padloc	MKER01000013.1_1	Bacteria
Cluster_346159	DefenseFinder	KHO37714.1	Bacteria
Cluster_346159	DefenseFinder	OIR47293.1	Bacteria
Cluster_346160	Padloc	JUJQ01000004.1_1	Bacteria
Cluster_346160	DefenseFinder	KHT26583.1	Bacteria
Cluster_346161	Padloc	JXAH01000003.1_4	Bacteria
Cluster_346161	DefenseFinder	KIE86387.1	Bacteria
Cluster_346162	Padloc	CP005286.1_69055	Bacteria
Cluster_346163	Padloc	LN614767.1_34505	Bacteria
Cluster_346163	Padloc	CVWS01000199.1_2	Bacteria
Cluster_346163	Padloc	CVUK01000099.1_8	Bacteria
Cluster_346163	Padloc	CWET01000133.1_7	Bacteria
Cluster_346163	Padloc	CVUL01000088.1_8	Bacteria
Cluster_346163	Padloc	CVVT01000191.1_4	Bacteria
Cluster_346163	Padloc	CWGG01000122.1_4	Bacteria
Cluster_346164	Padloc	AP013063.1_50752	Bacteria
Cluster_346164	Padloc	AP024847.1_50242	Bacteria
Cluster_346165	Padloc	BBTY01000011.1_2	Bacteria
Cluster_346165	DefenseFinder	BBTY01000011.1_1	Bacteria
Cluster_346166	Padloc	JYMC01000001.1_2	Bacteria
Cluster_346166	Padloc	JYLZ01000014.1_1	Bacteria
Cluster_346166	Padloc	JZYB01000018.1_3	Bacteria
Cluster_346166	Padloc	JZDC01000018.1_7	Bacteria
Cluster_346166	Padloc	JZDE01000010.1_3	Bacteria
Cluster_346166	Padloc	LETM02000001.1_4	Bacteria
Cluster_346166	Padloc	LKAY01000051.1_3	Bacteria
Cluster_346166	Padloc	PNXS01000001.1_1	Bacteria
Cluster_346166	Padloc	CP043382.1_17587	Bacteria
Cluster_346166	Padloc	JAIJYN010000008	Bacteria
Cluster_346166	Padloc	CP066553.1_34637	Bacteria
Cluster_346167	Padloc	LAAU01000007.1_1	Bacteria
Cluster_346168	Padloc	JZKP01000089.1_5	Bacteria
Cluster_346169	Padloc	FO203501.1_81559	Bacteria
Cluster_346170	Padloc	JZUC01000024.1_4	Bacteria
Cluster_346170	Padloc	RAFN01000057.1_2	Bacteria
Cluster_346171	Padloc	JZVY01000056.1_1	Bacteria
Cluster_346171	Padloc	JZWB01000023.1_1	Bacteria
Cluster_346171	Padloc	JZVV01000029.1_3	Bacteria
Cluster_346171	Padloc	JZVZ01000018.1_9	Bacteria
Cluster_346171	Padloc	PUVO01000043.1_9	Bacteria
Cluster_346171	Padloc	RQWY01000078.1_9	Bacteria
Cluster_346171	Padloc	PUVS01000036.1_9	Bacteria
Cluster_346171	Padloc	PUVV01000036.1_9	Bacteria
Cluster_346171	Padloc	PUWB01000107.1_9	Bacteria
Cluster_346171	Padloc	PYLM01000043.1_9	Bacteria
Cluster_346171	Padloc	PUWH01000017.1_9	Bacteria
Cluster_346171	Padloc	PUWO01000066.1_9	Bacteria
Cluster_346171	Padloc	PUWQ01000065.1_9	Bacteria
Cluster_346171	Padloc	ORZC01000211.1_3	Bacteria
Cluster_346172	Padloc	LDBV01000046.1_3	Bacteria
Cluster_346173	Padloc	LDCE01000002.1_4	Bacteria
Cluster_346174	Padloc	LBKH01000087.1_9	Bacteria
Cluster_346174	Padloc	UHET01000003.1_1	Bacteria
Cluster_346174	DefenseFinder	KLL28768.1	Bacteria
Cluster_346174	DefenseFinder	SUN22637.1	Bacteria
Cluster_346175	Padloc	LEDR01000019.1_3	Bacteria
Cluster_346175	DefenseFinder	KLQ41935.1	Bacteria
Cluster_346176	Padloc	LEEE01000017.1_5	Bacteria
Cluster_346176	DefenseFinder	KLR00319.1	Bacteria
Cluster_346177	Padloc	CP011232.1_88097	Bacteria
Cluster_346178	Padloc	LFOD01000040.1_2	Bacteria
Cluster_346179	Padloc	CLVM01000002.1_5	Bacteria
Cluster_346179	Padloc	CMMS01000004.1_2	Bacteria
Cluster_346179	Padloc	CMWP01000034.1_1	Bacteria
Cluster_346179	Padloc	CLTQ01000003.1_5	Bacteria
Cluster_346179	Padloc	CKEF01000031.1_1	Bacteria
Cluster_346179	Padloc	CLOT01000010.1_8	Bacteria
Cluster_346179	Padloc	CRLV01000002.1_9	Bacteria
Cluster_346179	Padloc	CRAO01000006.1_5	Bacteria
Cluster_346179	Padloc	CRBW01000004.1_1	Bacteria
Cluster_346179	Padloc	CFGQ01000003.1_7	Bacteria
Cluster_346179	Padloc	CGWQ01000002.1_5	Bacteria
Cluster_346179	Padloc	CHTE01000003.1_2	Bacteria
Cluster_346179	Padloc	CGWP01000004.1_5	Bacteria
Cluster_346179	Padloc	MDXM01000116.1_1	Bacteria
Cluster_346179	DefenseFinder	CKC63571.1	Bacteria
Cluster_346179	DefenseFinder	COK53955.1	Bacteria
Cluster_346179	DefenseFinder	COE01701.1	Bacteria
Cluster_346179	DefenseFinder	CGH05611.1	Bacteria
Cluster_346179	DefenseFinder	CNZ49395.1	Bacteria
Cluster_346180	Padloc	CKZY01000003.1_5	Bacteria
Cluster_346180	Padloc	CKCA01000001.1_5	Bacteria
Cluster_346180	Padloc	CRVZ01000039.1_1	Bacteria
Cluster_346181	Padloc	CLOW01000014.1_2	Bacteria
Cluster_346181	Padloc	CLGQ01000005.1_9	Bacteria
Cluster_346181	Padloc	CMHM01000011.1_2	Bacteria
Cluster_346181	Padloc	JADXDJ010000004	Bacteria
Cluster_346181	Padloc	FDLF01000004.1_7	Bacteria
Cluster_346182	Padloc	KQ236688.1_27499	Bacteria
Cluster_346183	Padloc	BBYG01000022.1_7	Bacteria
Cluster_346183	DefenseFinder	BBYG01000022.1_5	Bacteria
Cluster_346184	Padloc	CUJI01000004.1_5	Bacteria
Cluster_346184	Padloc	CUMI01000003.1_5	Bacteria
Cluster_346184	Padloc	CUQJ01000002.1_1	Bacteria
Cluster_346184	Padloc	CUSB01000004.1_5	Bacteria
Cluster_346184	Padloc	CUQM01000004.1_1	Bacteria
Cluster_346184	Padloc	CUOZ01000003.1_5	Bacteria
Cluster_346184	Padloc	CUIJ01000002.1_1	Bacteria
Cluster_346184	Padloc	CZIY01000069.1_2	Bacteria
Cluster_346184	Padloc	FBJN01000018.1_1	Bacteria
Cluster_346184	Padloc	NFMP01000007.1_1	Bacteria
Cluster_346184	Padloc	NFNX01000016.1_4	Bacteria
Cluster_346184	Padloc	NFNQ01000254.1_1	Bacteria
Cluster_346184	Padloc	RDSQ01000002.1_5	Bacteria
Cluster_346184	Padloc	RDSP01000003.1_1	Bacteria
Cluster_346184	Padloc	SYRF01000001.1_7	Bacteria
Cluster_346184	Padloc	SZUS01000002.1_2	Bacteria
Cluster_346184	Padloc	CP040016.1_56303	Bacteria
Cluster_346184	Padloc	LQKX01000087.1_2	Bacteria
Cluster_346184	Padloc	JAJHEG010000002	Bacteria
Cluster_346184	Padloc	JAJHDJ010000002	Bacteria
Cluster_346184	Padloc	JAKKYN010000022	Bacteria
Cluster_346185	Padloc	CUUR01000002.1_1	Bacteria
Cluster_346186	Padloc	LHSK01000001.1_1	Bacteria
Cluster_346186	DefenseFinder	KOB48672.1	Bacteria
Cluster_346187	Padloc	CP012398.1_22933	Bacteria
Cluster_346187	DefenseFinder	ALA17794.1	Bacteria
Cluster_346188	Padloc	LIUQ01000002.1_9	Bacteria
Cluster_346188	DefenseFinder	KOR38302.1	Bacteria
Cluster_346189	Padloc	CELH01000014.1_6	Bacteria
Cluster_346190	Padloc	LLVU01000011.1_3	Bacteria
Cluster_346190	Padloc	LLVV01000002.1_3	Bacteria
Cluster_346191	Padloc	LLVU01000015.1_1	Bacteria
Cluster_346191	Padloc	LLVV01000015.1_1	Bacteria
Cluster_346192	Padloc	BCLE01000030.1_1	Bacteria
Cluster_346192	DefenseFinder	BCLE01000030.1_1	Bacteria
Cluster_346193	Padloc	LLLS01000078.1_2	Bacteria
Cluster_346193	Padloc	NXBW01000073.1_1	Bacteria
Cluster_346194	Padloc	LLPY01000050.1_9	Bacteria
Cluster_346194	Padloc	NTAZ01000006.1_2	Bacteria
Cluster_346194	Padloc	RXWR01000015.1_8	Bacteria
Cluster_346194	DefenseFinder	KSK43735.1	Bacteria
Cluster_346194	DefenseFinder	RQJ16115.1	Bacteria
Cluster_346194	DefenseFinder	RTX37063.1	Bacteria
Cluster_346195	Padloc	LPPR01000067.1_3	Bacteria
Cluster_346196	Padloc	LPOH01000032.1_1	Bacteria
Cluster_346197	Padloc	FAUT01000001.1_7	Bacteria
Cluster_346197	DefenseFinder	CUU79421.1	Bacteria
Cluster_346198	Padloc	LRCB01000130.1_2	Bacteria
Cluster_346198	DefenseFinder	KUQ10014.1	Bacteria
Cluster_346199	Padloc	LRQW01001255.1_1	Bacteria
Cluster_346200	Padloc	LRTQ01000176.1_4	Bacteria
Cluster_346200	DefenseFinder	LRTQ01000176.1_4	Bacteria
Cluster_346201	Padloc	CYVH01000010.1_8	Bacteria
Cluster_346201	Padloc	JAENLH010000001	Bacteria
Cluster_346201	DefenseFinder	CUK79118.1	Bacteria
Cluster_346201	DefenseFinder	MCH5056499.1	Bacteria
Cluster_346202	Padloc	LMZD01000032.1_1	Bacteria
Cluster_346202	DefenseFinder	KXI31385.1	Bacteria
Cluster_346203	Padloc	KQ970956.1_90816	Bacteria
Cluster_346203	Padloc	SMCQ01000001.1_2	Bacteria
Cluster_346203	DefenseFinder	KXU39976.1	Bacteria
Cluster_346203	DefenseFinder	TCW02979.1	Bacteria
Cluster_346204	Padloc	LUEV01000001.1_2	Bacteria
Cluster_346204	DefenseFinder	KXX45018.1	Bacteria
Cluster_346205	Padloc	LHAC01000009.1_8	Bacteria
Cluster_346205	DefenseFinder	KYP25742.1	Bacteria
Cluster_346206	Padloc	LVAZ01000470.1_5	Bacteria
Cluster_346206	DefenseFinder	LVAZ01000470.1_5	Bacteria
Cluster_346207	Padloc	CP014948.1_45075	Bacteria
Cluster_346207	Padloc	MVBR01000005.1_3	Bacteria
Cluster_346207	Padloc	NMRS01000005.1_3	Bacteria
Cluster_346207	Padloc	RADU01000035.1_3	Bacteria
Cluster_346207	Padloc	JAJDQT010000026	Bacteria
Cluster_346207	DefenseFinder	AMU02504.1	Bacteria
Cluster_346207	DefenseFinder	OOH13664.1	Bacteria
Cluster_346207	DefenseFinder	OZO32238.1	Bacteria
Cluster_346207	DefenseFinder	RADU01000035.1_4	Bacteria
Cluster_346207	DefenseFinder	MCC0442185.1	Bacteria
Cluster_346208	Padloc	BDBM01000061.1_2	Bacteria
Cluster_346208	Padloc	LWUB01000044.1_2	Bacteria
Cluster_346208	DefenseFinder	BDBM01000061.1_1	Bacteria
Cluster_346208	DefenseFinder	NQE72310.1	Bacteria
Cluster_346209	Padloc	LVUB01000100.1_5	Bacteria
Cluster_346210	Padloc	LVYN01000125.1_1	Bacteria
Cluster_346210	DefenseFinder	OAF78899.1	Bacteria
Cluster_346211	Padloc	LYXT02000018.1_2	Bacteria
Cluster_346212	Padloc	MAUA01000035.1_8	Bacteria
Cluster_346212	Padloc	MCRN01000005.1_3	Bacteria
Cluster_346212	Padloc	SJLQ01000009.1_3	Bacteria
Cluster_346212	Padloc	BLBQ01000087.1_1	Bacteria
Cluster_346212	Padloc	CP066073.1_11821	Bacteria
Cluster_346212	DefenseFinder	OBZ04909.1	Bacteria
Cluster_346212	DefenseFinder	OCX05347.1	Bacteria
Cluster_346212	DefenseFinder	TYL02701.1	Bacteria
Cluster_346212	DefenseFinder	GET85278.1	Bacteria
Cluster_346212	DefenseFinder	QQC54469.1	Bacteria
Cluster_346213	Padloc	MATZ01000074.1_3	Bacteria
Cluster_346213	Padloc	WVGQ01000009.1_2	Bacteria
Cluster_346213	Padloc	JAAACP010000005	Bacteria
Cluster_346213	Padloc	JAAACL010000008	Bacteria
Cluster_346213	DefenseFinder	OBZ02032.1	Bacteria
Cluster_346213	DefenseFinder	WVGQ01000009.1_3	Bacteria
Cluster_346213	DefenseFinder	JAAACP010000005	Bacteria
Cluster_346213	DefenseFinder	JAAACL010000008	Bacteria
Cluster_346214	Padloc	LWGO01000008.1_1	Bacteria
Cluster_346214	DefenseFinder	LWGO01000008.1_1	Bacteria
Cluster_346215	Padloc	MDDL01000082.1_1	Bacteria
Cluster_346216	Padloc	MJOK01000010.1_1	Bacteria
Cluster_346216	DefenseFinder	OEP26666.1	Bacteria
Cluster_346217	Padloc	MKNJ01000008.1_1	Bacteria
Cluster_346217	Padloc	VTKF01000001.1_6	Bacteria
Cluster_346217	DefenseFinder	OFG22019.1	Bacteria
Cluster_346217	DefenseFinder	TYV90167.1	Bacteria
Cluster_346218	Padloc	CP017478.1_19109	Bacteria
Cluster_346218	DefenseFinder	AOW22060.1	Bacteria
Cluster_346219	Padloc	MGPM01000001.1_9	Bacteria
Cluster_346219	DefenseFinder	OGP18746.1	Bacteria
Cluster_346220	Padloc	MGOZ01000007.1_1	Bacteria
Cluster_346221	Padloc	MGOZ01000018.1_5	Bacteria
Cluster_346221	DefenseFinder	OGO93546.1	Bacteria
Cluster_346222	Padloc	KV820006.1_15658	Bacteria
Cluster_346222	Padloc	JADNOU010000034	Bacteria
Cluster_346222	Padloc	JAIHUB010000006	Bacteria
Cluster_346222	Padloc	CP103195.1_35069	Bacteria
Cluster_346223	Padloc	MLWV01000001.1_3	Bacteria
Cluster_346223	Padloc	QJBA01000003.1_4	Bacteria
Cluster_346223	Padloc	QJCO01000006.1_1	Bacteria
Cluster_346223	Padloc	QJCX01000005.1_1	Bacteria
Cluster_346223	DefenseFinder	OHN84427.1	Bacteria
Cluster_346223	DefenseFinder	PXO68595.1	Bacteria
Cluster_346223	DefenseFinder	PXQ51148.1	Bacteria
Cluster_346223	DefenseFinder	PXR09698.1	Bacteria
Cluster_346224	Padloc	MLWV01000014.1_3	Bacteria
Cluster_346224	Padloc	QJBA01000015.1_3	Bacteria
Cluster_346224	Padloc	QJCO01000019.1_4	Bacteria
Cluster_346224	Padloc	QJCX01000020.1_4	Bacteria
Cluster_346225	Padloc	MKCT01000001.1_2	Bacteria
Cluster_346225	DefenseFinder	OHX21160.1	Bacteria
Cluster_346226	Padloc	MLCQ01000008.1_1	Bacteria
Cluster_346227	Padloc	CP018152.1_14976	Bacteria
Cluster_346228	Padloc	MKYL01000001.1_2	Bacteria
Cluster_346228	Padloc	CAJDXN010000016	Bacteria
Cluster_346228	Padloc	CAJDXH010000015	Bacteria
Cluster_346228	DefenseFinder	OJI00191.1	Bacteria
Cluster_346228	DefenseFinder	CAJDXN010000016	Bacteria
Cluster_346228	DefenseFinder	CAJDXH010000015	Bacteria
Cluster_346229	Padloc	CP018620.1_20931	Bacteria
Cluster_346229	DefenseFinder	APO44159.1	Bacteria
Cluster_346230	Padloc	MNSH01000004.1_2	Bacteria
Cluster_346231	Padloc	MSHB01000019.1_2	Bacteria
Cluster_346231	DefenseFinder	MSHB01000019.1_2	Bacteria
Cluster_346232	Padloc	MPJK01000012.1_3	Bacteria
Cluster_346232	DefenseFinder	OLV28206.1	Bacteria
Cluster_346233	Padloc	MUSM01000043.1_1	Bacteria
Cluster_346233	Padloc	MUSQ01000175.1_2	Bacteria
Cluster_346233	Padloc	MUSR01000060.1_7	Bacteria
Cluster_346233	Padloc	MUTB01000195.1_1	Bacteria
Cluster_346233	Padloc	MUSO01000031.1_1	Bacteria
Cluster_346234	Padloc	MUTB01000145.1_7	Bacteria
Cluster_346235	Padloc	MUFE01000006.1_2	Bacteria
Cluster_346235	DefenseFinder	OOE92096.1	Bacteria
Cluster_346236	Padloc	MUFA01000005.1_6	Bacteria
Cluster_346236	DefenseFinder	OOE83636.1	Bacteria
Cluster_346237	Padloc	MTPU01000058.1_1	Bacteria
Cluster_346237	DefenseFinder	OPH08544.1	Bacteria
Cluster_346238	Padloc	CP020327.1_25327	Bacteria
Cluster_346239	Padloc	MXRJ01000048.1_4	Bacteria
Cluster_346240	Padloc	MVZJ01000012.1_8	Bacteria
Cluster_346241	Padloc	NBTO02000001.1_1	Bacteria
Cluster_346241	Padloc	CP036530.1_78912	Bacteria
Cluster_346241	Padloc	JABUJU010000009	Bacteria
Cluster_346241	Padloc	AP023389.1_10445	Bacteria
Cluster_346241	Padloc	JACSDN010000001	Bacteria
Cluster_346241	Padloc	CAAHKC010000001	Bacteria
Cluster_346241	Padloc	CAAHQV010000001	Bacteria
Cluster_346241	Padloc	CAAIRW010000001	Bacteria
Cluster_346241	DefenseFinder	PNL89587.1	Bacteria
Cluster_346241	DefenseFinder	QGU90569.1	Bacteria
Cluster_346241	DefenseFinder	NTS72755.1	Bacteria
Cluster_346241	DefenseFinder	BCK40054.1	Bacteria
Cluster_346241	DefenseFinder	MCB4206008.1	Bacteria
Cluster_346241	DefenseFinder	VGR52198.1	Bacteria
Cluster_346241	DefenseFinder	VGU57624.1	Bacteria
Cluster_346241	DefenseFinder	VHG56652.1	Bacteria
Cluster_346242	Padloc	LQQA01000010.1_2	Bacteria
Cluster_346243	Padloc	NCSR01000021.1_4	Bacteria
Cluster_346244	Padloc	NAFJ01000149.1_9	Bacteria
Cluster_346245	Padloc	NAFD01000139.1_8	Bacteria
Cluster_346246	Padloc	NEJA01000006.1_1	Bacteria
Cluster_346246	Padloc	FMVX01000003.1_1	Bacteria
Cluster_346246	Padloc	FOYE01000003.1_1	Bacteria
Cluster_346246	DefenseFinder	NEJA01000006.1_7	Bacteria
Cluster_346246	DefenseFinder	SCZ26882.1	Bacteria
Cluster_346246	DefenseFinder	SFQ82673.1	Bacteria
Cluster_346247	Padloc	NBYN01000051.1_1	Bacteria
Cluster_346247	DefenseFinder	OSO90044.1	Bacteria
Cluster_346248	Padloc	NBYN01000058.1_1	Bacteria
Cluster_346248	DefenseFinder	OSO89251.1	Bacteria
Cluster_346249	Padloc	NAUY01000005.1_8	Bacteria
Cluster_346249	DefenseFinder	OSR17111.1	Bacteria
Cluster_346250	Padloc	NDGD01000024.1_7	Bacteria
Cluster_346250	DefenseFinder	OTG53517.1	Bacteria
Cluster_346251	Padloc	MUBL01000377.1_1	Bacteria
Cluster_346252	Padloc	NFHM01000043.1_3	Bacteria
Cluster_346252	DefenseFinder	OUN39298.1	Bacteria
Cluster_346253	Padloc	NEYO02000013.1_1	Bacteria
Cluster_346254	Padloc	NKYC01000041.1_3	Bacteria
Cluster_346254	Padloc	QVED02000011.1_1	Bacteria
Cluster_346254	Padloc	RWQP01000026.1_3	Bacteria
Cluster_346254	Padloc	RWQO01000007.1_4	Bacteria
Cluster_346254	Padloc	RWQT01000003.1_9	Bacteria
Cluster_346254	Padloc	JACCIT010000027	Bacteria
Cluster_346254	DefenseFinder	NKYC01000041.1_4	Bacteria
Cluster_346254	DefenseFinder	NQD46003.1	Bacteria
Cluster_346254	DefenseFinder	TEK45793.1	Bacteria
Cluster_346254	DefenseFinder	TEK61996.1	Bacteria
Cluster_346254	DefenseFinder	TEL06053.1	Bacteria
Cluster_346254	DefenseFinder	NYU58505.1	Bacteria
Cluster_346255	Padloc	CP018915.1_27027	Bacteria
Cluster_346255	DefenseFinder	ASL83746.1	Bacteria
Cluster_346256	Padloc	NIIC01000004.1_1	Bacteria
Cluster_346256	Padloc	NRXH01000040.1_1	Bacteria
Cluster_346256	Padloc	SQQY01000021.1_8	Bacteria
Cluster_346256	Padloc	SQQX01000022.1_8	Bacteria
Cluster_346256	Padloc	JAALBK010000020	Bacteria
Cluster_346256	Padloc	JAHQKF010000019	Bacteria
Cluster_346256	Padloc	JAENDO010000022	Bacteria
Cluster_346256	Padloc	JAINED010000009	Bacteria
Cluster_346256	Padloc	JAINAN010000062	Bacteria
Cluster_346256	Padloc	JAJGOX010000020	Bacteria
Cluster_346257	Padloc	NPNJ01000004.1_5	Bacteria
Cluster_346258	Padloc	NSKB01000003.1_6	Bacteria
Cluster_346258	DefenseFinder	PAU77164.1	Bacteria
Cluster_346259	Padloc	NSFV01000007.1_3	Bacteria
Cluster_346259	DefenseFinder	PBC21258.1	Bacteria
Cluster_346260	Padloc	DBIV01000066.1_4	Bacteria
Cluster_346261	Padloc	DBRY01000014.1_4	Bacteria
Cluster_346261	Padloc	RHQV01000007.1_2	Bacteria
Cluster_346262	Padloc	NGBO01000002.1_1	Bacteria
Cluster_346262	DefenseFinder	NGBO01000002.1_1	Bacteria
Cluster_346263	Padloc	DCLA01000032.1_2	Bacteria
Cluster_346264	Padloc	DDQL01000031.1_5	Bacteria
Cluster_346265	Padloc	DDSR01000172.1_5	Bacteria
Cluster_346265	DefenseFinder	DDSR01000172.1_6	Bacteria
Cluster_346266	Padloc	DEJD01000054.1_8	Bacteria
Cluster_346266	DefenseFinder	DEJD01000054.1_1	Bacteria
Cluster_346267	Padloc	DELG01000019.1_1	Bacteria
Cluster_346267	Padloc	JACRRN010000001	Bacteria
Cluster_346268	Padloc	DELO01000056.1_4	Bacteria
Cluster_346268	DefenseFinder	DELO01000056.1_2	Bacteria
Cluster_346269	Padloc	DEOH01000131.1_2	Bacteria
Cluster_346269	DefenseFinder	DEOH01000131.1_4	Bacteria
Cluster_346270	Padloc	AP018315.1_15387	Bacteria
Cluster_346271	Padloc	AP018180.1_40971	Bacteria
Cluster_346272	Padloc	DFLD01000035.1_3	Bacteria
Cluster_346272	DefenseFinder	DFLD01000035.1_3	Bacteria
Cluster_346273	Padloc	DFRD01000011.1_1	Bacteria
Cluster_346274	Padloc	DFRV01000015.1_1	Bacteria
Cluster_346274	DefenseFinder	DFRV01000015.1_1	Bacteria
Cluster_346275	Padloc	DGLG01000032.1_4	Bacteria
Cluster_346275	DefenseFinder	DGLG01000032.1_4	Bacteria
Cluster_346276	Padloc	DGTC01000029.1_7	Bacteria
Cluster_346276	DefenseFinder	DGTC01000029.1_5	Bacteria
Cluster_346277	Padloc	DGVG01000049.1_1	Bacteria
Cluster_346277	Padloc	CAJMMU010000008	Bacteria
Cluster_346277	DefenseFinder	DGVG01000049.1_1	Bacteria
Cluster_346277	DefenseFinder	CAJMMU010000008	Bacteria
Cluster_346278	Padloc	DHRG01000025.1_3	Bacteria
Cluster_346278	DefenseFinder	DHRG01000025.1_3	Bacteria
Cluster_346279	Padloc	NXJN01000002.1_1	Bacteria
Cluster_346279	DefenseFinder	PCP95456.1	Bacteria
Cluster_346280	Padloc	DIEL01000160.1_7	Bacteria
Cluster_346280	DefenseFinder	DIEL01000160.1_6	Bacteria
Cluster_346281	Padloc	DKAK01000027.1_2	Bacteria
Cluster_346281	Padloc	NYWK01000024.1_3	Bacteria
Cluster_346281	Padloc	PBYG01000015.1_4	Bacteria
Cluster_346281	DefenseFinder	DKAK01000027.1_2	Bacteria
Cluster_346281	DefenseFinder	MAD43645.1	Bacteria
Cluster_346281	DefenseFinder	MBT10825.1	Bacteria
Cluster_346282	Padloc	DKDE01000089.1_1	Bacteria
Cluster_346282	DefenseFinder	DKDE01000089.1_1	Bacteria
Cluster_346283	Padloc	DKLL01000163.1_1	Bacteria
Cluster_346283	DefenseFinder	DKLL01000163.1_5	Bacteria
Cluster_346284	Padloc	DKQK01000056.1_1	Bacteria
Cluster_346284	DefenseFinder	DKQK01000056.1_1	Bacteria
Cluster_346285	Padloc	DKQK01000072.1_1	Bacteria
Cluster_346285	DefenseFinder	DKQK01000072.1_1	Bacteria
Cluster_346286	Padloc	DLLF01000021.1_1	Bacteria
Cluster_346287	Padloc	DLNQ01000007.1_8	Bacteria
Cluster_346288	Padloc	DLDE01000097.1_2	Bacteria
Cluster_346288	DefenseFinder	DLDE01000097.1_2	Bacteria
Cluster_346289	Padloc	NNTA01000018.1_7	Bacteria
Cluster_346289	Padloc	VNIZ01000004.1_8	Bacteria
Cluster_346289	Padloc	JAJASN010000015	Bacteria
Cluster_346289	DefenseFinder	NNTA01000018.1_6	Bacteria
Cluster_346289	DefenseFinder	MBL3998779.1	Bacteria
Cluster_346289	DefenseFinder	JAJASN010000015	Bacteria
Cluster_346290	Padloc	MBJY01000032.1_3	Bacteria
Cluster_346290	Padloc	JADZNM010000012	Bacteria
Cluster_346290	Padloc	JADZNV010000012	Bacteria
Cluster_346290	Padloc	JAALNS010000012	Bacteria
Cluster_346290	DefenseFinder	PDW14856.1	Bacteria
Cluster_346290	DefenseFinder	MBH0293678.1	Bacteria
Cluster_346290	DefenseFinder	MBH0308052.1	Bacteria
Cluster_346290	DefenseFinder	JAALNS010000012	Bacteria
Cluster_346291	Padloc	NVGR01000047.1_3	Bacteria
Cluster_346291	Padloc	CP036038.1_10869	Bacteria
Cluster_346291	DefenseFinder	PFZ90777.1	Bacteria
Cluster_346291	DefenseFinder	QWH20742.1	Bacteria
Cluster_346292	Padloc	NIRL01000002.1_9	Bacteria
Cluster_346293	Padloc	NWBJ01000021.1_2	Bacteria
Cluster_346294	Padloc	NZCV01000010.1_1	Bacteria
Cluster_346295	Padloc	NZMZ01000012.1_8	Bacteria
Cluster_346295	DefenseFinder	MAL54480.1	Bacteria
Cluster_346296	Padloc	NZXG01000024.1_6	Bacteria
Cluster_346296	DefenseFinder	MAR90771.1	Bacteria
Cluster_346297	Padloc	PAKM01000006.1_4	Bacteria
Cluster_346297	DefenseFinder	MAY57584.1	Bacteria
Cluster_346298	Padloc	PDXK01000006.1_3	Bacteria
Cluster_346298	DefenseFinder	PHU31584.1	Bacteria
Cluster_346299	Padloc	MQXD01000048.1_5	Bacteria
Cluster_346300	Padloc	PFIQ01000687.1_3	Bacteria
Cluster_346300	Padloc	PFKP01001241.1_5	Bacteria
Cluster_346300	Padloc	PFNB01000548.1_9	Bacteria
Cluster_346301	Padloc	NIVQ01000043.1_9	Bacteria
Cluster_346301	DefenseFinder	NIVQ01000043.1_7	Bacteria
Cluster_346302	Padloc	PJBI01000054.1_1	Bacteria
Cluster_346302	DefenseFinder	PKH59476.1	Bacteria
Cluster_346303	Padloc	LQGW01000034.1_1	Bacteria
Cluster_346303	DefenseFinder	PKK39979.1	Bacteria
Cluster_346304	Padloc	PGYV01000008.1_1	Bacteria
Cluster_346304	DefenseFinder	PKL91104.1	Bacteria
Cluster_346305	Padloc	PHAE01000024.1_1	Bacteria
Cluster_346306	Padloc	PGZO01000024.1_5	Bacteria
Cluster_346306	DefenseFinder	PKM49944.1	Bacteria
Cluster_346307	Padloc	CP025001.1_30580	Bacteria
Cluster_346307	DefenseFinder	AUJ78121.1	Bacteria
Cluster_346308	Padloc	NWEB01000008.1_1	Bacteria
Cluster_346309	Padloc	PNIR01000972.1_4	Bacteria
Cluster_346310	Padloc	NCRB01000003.1_1	Bacteria
Cluster_346310	DefenseFinder	NCRB01000003.1_1	Bacteria
Cluster_346311	Padloc	PERC01000043.1_0	Bacteria
Cluster_346312	Padloc	PJIO01000001.1_1	Bacteria
Cluster_346312	DefenseFinder	PJIO01000001.1_1	Bacteria
Cluster_346313	Padloc	MDRV01000001.1_1	Bacteria
Cluster_346314	Padloc	PVBI01000027.1_1	Bacteria
Cluster_346315	Padloc	PVTF01000025.1_5	Bacteria
Cluster_346316	Padloc	PVWJ01000166.1_6	Bacteria
Cluster_346317	Padloc	PXNE01000008.1_2	Bacteria
Cluster_346317	DefenseFinder	PSE84562.1	Bacteria
Cluster_346318	Padloc	PRLH01000050.1_0	Bacteria
Cluster_346319	Padloc	PRLH01000094.1_5	Bacteria
Cluster_346319	DefenseFinder	PRLH01000094.1_6	Bacteria
Cluster_346320	Padloc	PDHH01000001.1_2	Bacteria
Cluster_346320	DefenseFinder	PSM53008.1	Bacteria
Cluster_346321	Padloc	MULS01000005.1_2	Bacteria
Cluster_346321	DefenseFinder	MULS01000005.1_2	Bacteria
Cluster_346322	Padloc	QARE02000010.1_1	Bacteria
Cluster_346322	DefenseFinder	RAU45206.1	Bacteria
Cluster_346323	Padloc	QAZA01000024.1_9	Bacteria
Cluster_346324	Padloc	PYHA01000004.1_2	Bacteria
Cluster_346325	Padloc	PYGW01000003.1_1	Bacteria
Cluster_346326	Padloc	PYHG01000015.1_1	Bacteria
Cluster_346327	Padloc	PKUZ01000231.1_5	Bacteria
Cluster_346327	DefenseFinder	PKUZ01000231.1_8	Bacteria
Cluster_346328	Padloc	PLHE01000106.1_1	Bacteria
Cluster_346329	Padloc	PLGA01000637.1_6	Bacteria
Cluster_346329	DefenseFinder	PLGA01000637.1_1	Bacteria
Cluster_346330	Padloc	PLTT01000017.1_3	Bacteria
Cluster_346330	DefenseFinder	PLTT01000017.1_4	Bacteria
Cluster_346331	Padloc	PMWT01000042.1_4	Bacteria
Cluster_346332	Padloc	QGKM01000060.1_4	Bacteria
Cluster_346332	DefenseFinder	PWQ94026.1	Bacteria
Cluster_346333	Padloc	QHHR01000053.1_9	Bacteria
Cluster_346333	DefenseFinder	PWY28719.1	Bacteria
Cluster_346334	Padloc	CP028033.1_32829	Bacteria
Cluster_346334	DefenseFinder	AWQ20154.1	Bacteria
Cluster_346335	Padloc	QIXG01000006.1_6	Bacteria
Cluster_346336	Padloc	QICN01000005.1_2	Bacteria
Cluster_346336	DefenseFinder	PXV67837.1	Bacteria
Cluster_346337	Padloc	QHNV01000236.1_3	Bacteria
Cluster_346337	DefenseFinder	PYJ45066.1	Bacteria
Cluster_346338	Padloc	QHXQ01000091.1_2	Bacteria
Cluster_346339	Padloc	QFOS01000131.1_1	Bacteria
Cluster_346339	Padloc	JAJDRC010000044	Bacteria
Cluster_346340	Padloc	QBMR01000054.1_5	Bacteria
Cluster_346341	Padloc	NAQR01000043.1_3	Bacteria
Cluster_346341	Padloc	NAQX01000004.1_1	Bacteria
Cluster_346341	DefenseFinder	RAN51323.1	Bacteria
Cluster_346341	DefenseFinder	RAN60620.1	Bacteria
Cluster_346342	Padloc	NAQV01000008.1_1	Bacteria
Cluster_346342	DefenseFinder	RAN64173.1	Bacteria
Cluster_346343	Padloc	QOWF01000228.1_0	Bacteria
Cluster_346343	DefenseFinder	RCR54314.1	Bacteria
Cluster_346344	Padloc	PPTO01000010.1_4	Bacteria
Cluster_346344	DefenseFinder	RDB57944.1	Bacteria
Cluster_346345	Padloc	PPTO01000014.1_4	Bacteria
Cluster_346345	DefenseFinder	RDB56520.1	Bacteria
Cluster_346346	Padloc	CP021932.1_53850	Bacteria
Cluster_346346	DefenseFinder	AXH03426.1	Bacteria
Cluster_346347	Padloc	QECT01000004.1_1	Bacteria
Cluster_346347	Padloc	QECU01000014.1_4	Bacteria
Cluster_346347	DefenseFinder	QECT01000004.1_1	Bacteria
Cluster_346347	DefenseFinder	QECU01000014.1_4	Bacteria
Cluster_346348	Padloc	QLLA01000015.1_2	Bacteria
Cluster_346348	DefenseFinder	QLLA01000015.1_2	Bacteria
Cluster_346349	Padloc	CP033516.1_31388	Bacteria
Cluster_346350	Padloc	QTTO01000004.1_3	Bacteria
Cluster_346350	Padloc	JABDZY010000002	Bacteria
Cluster_346351	Padloc	QTZZ01000050.1_6	Bacteria
Cluster_346351	Padloc	PJQN01000037.1_3	Bacteria
Cluster_346351	Padloc	PJQO01000081.1_6	Bacteria
Cluster_346352	Padloc	CP048407.1_18623	Bacteria
Cluster_346352	DefenseFinder	QIA27432.1	Bacteria
Cluster_346353	Padloc	KI535579.1_13423	Bacteria
Cluster_346353	Padloc	CP031808.1_32356	Bacteria
Cluster_346353	Padloc	SPUF01000013.1_3	Bacteria
Cluster_346353	Padloc	JACBIZ010000005	Bacteria
Cluster_346353	Padloc	JACTNL010000021	Bacteria
Cluster_346353	Padloc	JACTNK010000016	Bacteria
Cluster_346353	Padloc	JACSGO010000005	Bacteria
Cluster_346353	Padloc	JAHKFT010000007	Bacteria
Cluster_346353	Padloc	JAHKFE010000021	Bacteria
Cluster_346353	Padloc	JAITZT010000002	Bacteria
Cluster_346353	Padloc	JAKEWG010000015	Bacteria
Cluster_346353	Padloc	JAJJNV010000033	Bacteria
Cluster_346353	Padloc	CP067372.1_31572	Bacteria
Cluster_346353	Padloc	FWGH01000009.1_2	Bacteria
Cluster_346353	Padloc	UJFA01000015.1_6	Bacteria
Cluster_346353	Padloc	UKDX01000014.1_1	Bacteria
Cluster_346353	Padloc	LR890189.1_31779	Bacteria
Cluster_346353	Padloc	LR890343.1_19327	Bacteria
Cluster_346353	Padloc	LR890564.1_31934	Bacteria
Cluster_346353	DefenseFinder	ESM57739.1	Bacteria
Cluster_346353	DefenseFinder	NHX63789.1	Bacteria
Cluster_346353	DefenseFinder	NYA19021.1	Bacteria
Cluster_346353	DefenseFinder	MBC9122676.1	Bacteria
Cluster_346353	DefenseFinder	MBC9111821.1	Bacteria
Cluster_346353	DefenseFinder	MBL4521692.1	Bacteria
Cluster_346353	DefenseFinder	MBU0138320.1	Bacteria
Cluster_346353	DefenseFinder	MBU0047339.1	Bacteria
Cluster_346353	DefenseFinder	MCD5860827.1	Bacteria
Cluster_346353	DefenseFinder	MCF1921709.1	Bacteria
Cluster_346353	DefenseFinder	MCJ9598732.1	Bacteria
Cluster_346353	DefenseFinder	SLO18927.1	Bacteria
Cluster_346353	DefenseFinder	SWC51415.1	Bacteria
Cluster_346353	DefenseFinder	SXK28028.1	Bacteria
Cluster_346353	DefenseFinder	LR890189.1_2972	Bacteria
Cluster_346353	DefenseFinder	LR890343.1_1817	Bacteria
Cluster_346353	DefenseFinder	LR890564.1_2982	Bacteria
Cluster_346354	Padloc	QSVW01000015.1_6	Bacteria
Cluster_346355	Padloc	DMSG01000274.1_4	Bacteria
Cluster_346356	Padloc	DMOM01000184.1_3	Bacteria
Cluster_346356	DefenseFinder	HAN51314.1	Bacteria
Cluster_346357	Padloc	QRTX01000014.1_5	Bacteria
Cluster_346357	Padloc	JAMOYA010000012	Bacteria
Cluster_346358	Padloc	QRTX01000022.1_5	Bacteria
Cluster_346359	Padloc	QTVJ01000007.1_1	Bacteria
Cluster_346360	Padloc	QTWP01000007.1_1	Bacteria
Cluster_346361	Padloc	QTXJ01000110.1_2	Bacteria
Cluster_346362	Padloc	QTZJ01000011.1_4	Bacteria
Cluster_346363	Padloc	QRYP01000079.1_9	Bacteria
Cluster_346364	Padloc	QSBA01000002.1_1	Bacteria
Cluster_346364	Padloc	QROY01000004.1_1	Bacteria
Cluster_346364	Padloc	CAAEPV010000025	Bacteria
Cluster_346364	DefenseFinder	RGW91392.1	Bacteria
Cluster_346364	DefenseFinder	RHL69157.1	Bacteria
Cluster_346364	DefenseFinder	CAAEPV010000025	Bacteria
Cluster_346365	Padloc	QSOH01000002.1_3	Bacteria
Cluster_346365	Padloc	QSOJ01000002.1_3	Bacteria
Cluster_346365	DefenseFinder	RGI77720.1	Bacteria
Cluster_346365	DefenseFinder	RGI82059.1	Bacteria
Cluster_346366	Padloc	QSIX01000012.1_1	Bacteria
Cluster_346366	Padloc	JAHYLR010000011	Bacteria
Cluster_346366	Padloc	CAKUMX010000080	Bacteria
Cluster_346367	Padloc	QQML01000001.1_4	Bacteria
Cluster_346367	Padloc	QQCQ01000010.1_1	Bacteria
Cluster_346367	DefenseFinder	QQML01000001.1_4	Bacteria
Cluster_346367	DefenseFinder	QQCQ01000010.1_1	Bacteria
Cluster_346368	Padloc	PUNB01000251.1_2	Bacteria
Cluster_346369	Padloc	PWDX01000040.1_3	Bacteria
Cluster_346370	Padloc	PXCX01000222.1_1	Bacteria
Cluster_346371	Padloc	QXML01000002.1_3	Bacteria
Cluster_346372	Padloc	QTMS01000015.1_7	Bacteria
Cluster_346372	DefenseFinder	RJV68734.1	Bacteria
Cluster_346373	Padloc	RBLJ01000001.1_1	Bacteria
Cluster_346374	Padloc	MVTO01000005.1_4	Bacteria
Cluster_346374	DefenseFinder	MVTO01000005.1_3	Bacteria
Cluster_346375	Padloc	QNEL01000017.1_2	Bacteria
Cluster_346376	Padloc	RFIA01000277.1_2	Bacteria
Cluster_346377	Padloc	RHMC01000279.1_2	Bacteria
Cluster_346378	Padloc	RKIC01000009.1_7	Bacteria
Cluster_346378	DefenseFinder	ROS54122.1	Bacteria
Cluster_346379	Padloc	NTAJ01000006.1_1	Bacteria
Cluster_346380	Padloc	BFBX01000067.1_2	Bacteria
Cluster_346381	Padloc	RQYM01000002.1_8	Bacteria
Cluster_346382	Padloc	RRCO01000006.1_1	Bacteria
Cluster_346382	DefenseFinder	RRJ24636.1	Bacteria
Cluster_346383	Padloc	RHRD01000003.1_2	Bacteria
Cluster_346383	DefenseFinder	RRV75681.1	Bacteria
Cluster_346384	Padloc	RHSJ01000023.1_1	Bacteria
Cluster_346384	DefenseFinder	RRX31216.1	Bacteria
Cluster_346385	Padloc	RXJR01000015.1_3	Bacteria
Cluster_346386	Padloc	RXRW01000001.1_1	Bacteria
Cluster_346386	Padloc	JAGTYJ010000002	Bacteria
Cluster_346386	Padloc	FKAI01000003.1_1	Bacteria
Cluster_346386	Padloc	FKGD01000003.1_1	Bacteria
Cluster_346386	Padloc	CAKJZU010000032	Bacteria
Cluster_346386	DefenseFinder	RTN48451.1	Bacteria
Cluster_346387	Padloc	RXRJ01000092.1_8	Bacteria
Cluster_346387	Padloc	CP083234.1_60378	Bacteria
Cluster_346388	Padloc	RXQP01000004.1_1	Bacteria
Cluster_346388	Padloc	CP053568.1_13921	Bacteria
Cluster_346388	Padloc	CP092042.1_56417	Bacteria
Cluster_346388	Padloc	JAKMLZ010000011	Bacteria
Cluster_346388	Padloc	CAIZTM010000006	Bacteria
Cluster_346389	Padloc	RYDO01000035.1_1	Bacteria
Cluster_346390	Padloc	RRZG01000006.1_2	Bacteria
Cluster_346390	DefenseFinder	RUO81969.1	Bacteria
Cluster_346391	Padloc	BIMA01000065.1_1	Bacteria
Cluster_346391	DefenseFinder	BIMA01000065.1_1	Bacteria
Cluster_346392	Padloc	RPIT01000200.1_2	Bacteria
Cluster_346392	Padloc	RPNH01000010.1_1	Bacteria
Cluster_346392	DefenseFinder	RVH82103.1	Bacteria
Cluster_346392	DefenseFinder	RVP68847.1	Bacteria
Cluster_346393	Padloc	SAKE01000012.1_1	Bacteria
Cluster_346394	Padloc	QKPE01000013.1_2	Bacteria
Cluster_346395	Padloc	SCIG01000276.1_1	Bacteria
Cluster_346396	Padloc	QFLN01000006.1_9	Bacteria
Cluster_346396	Padloc	JAGKNO010000004	Bacteria
Cluster_346397	Padloc	QFLM01000020.1_7	Bacteria
Cluster_346398	Padloc	RYFD01000002.1_6	Bacteria
Cluster_346398	DefenseFinder	RYFD01000002.1_5	Bacteria
Cluster_346399	Padloc	REAP01000055.1_8	Bacteria
Cluster_346399	DefenseFinder	TAG93035.1	Bacteria
Cluster_346400	Padloc	PSRR01000309.1_4	Bacteria
Cluster_346401	Padloc	SCRX01000426.1_9	Bacteria
Cluster_346401	DefenseFinder	TAM00054.1	Bacteria
Cluster_346402	Padloc	BIGM01000005.1_4	Bacteria
Cluster_346402	Padloc	JADCOG010000131	Bacteria
Cluster_346402	Padloc	UGKV01000004.1_9	Bacteria
Cluster_346402	Padloc	UKHX01000012.1_4	Bacteria
Cluster_346402	Padloc	CAAGYC010000005	Bacteria
Cluster_346402	DefenseFinder	BIGM01000005.1_5	Bacteria
Cluster_346402	DefenseFinder	MCC7788878.1	Bacteria
Cluster_346402	DefenseFinder	STT08732.1	Bacteria
Cluster_346402	DefenseFinder	SXP57987.1	Bacteria
Cluster_346402	DefenseFinder	VGF57021.1	Bacteria
Cluster_346403	Padloc	QJUM01000003.1_6	Bacteria
Cluster_346404	Padloc	SJNJ01000026.1_6	Bacteria
Cluster_346404	DefenseFinder	TCA99031.1	Bacteria
Cluster_346405	Padloc	SMKM01000336.1_0	Bacteria
Cluster_346406	Padloc	RWQA01000004.1_1	Bacteria
Cluster_346407	Padloc	SNTY01000011.1_1	Bacteria
Cluster_346407	DefenseFinder	TEU30214.1	Bacteria
Cluster_346408	Padloc	RSDS01000007.1_1	Bacteria
Cluster_346409	Padloc	SRID01000013.1_1	Bacteria
Cluster_346409	DefenseFinder	TGB17809.1	Bacteria
Cluster_346410	Padloc	RQHC01000016.1_2	Bacteria
Cluster_346410	Padloc	RQHD01000017.1_3	Bacteria
Cluster_346411	Padloc	SSHQ01000032.1_2	Bacteria
Cluster_346411	DefenseFinder	THC49551.1	Bacteria
Cluster_346412	Padloc	PPXQ01000007.1_2	Bacteria
Cluster_346413	Padloc	RDOI01000004.1_1	Bacteria
Cluster_346413	DefenseFinder	THE51272.1	Bacteria
Cluster_346414	Padloc	SSNZ01000009.1_1	Bacteria
Cluster_346414	DefenseFinder	THF48233.1	Bacteria
Cluster_346415	Padloc	CP039516.1_15593	Bacteria
Cluster_346415	DefenseFinder	QCF35952.1	Bacteria
Cluster_346416	Padloc	SZND01000040.1_6	Bacteria
Cluster_346416	Padloc	UJZY01000048.1_6	Bacteria
Cluster_346417	Padloc	CP034035.1_27931	Bacteria
Cluster_346418	Padloc	SPHL01000005.1_5	Bacteria
Cluster_346418	DefenseFinder	SPHL01000005.1_7	Bacteria
Cluster_346419	Padloc	SPHA01000012.1_2	Bacteria
Cluster_346419	Padloc	JAGIQU010000028	Bacteria
Cluster_346419	Padloc	JAIJIH010000010	Bacteria
Cluster_346419	Padloc	JANUJD010000001	Bacteria
Cluster_346419	Padloc	JANUTR010000002	Bacteria
Cluster_346420	Padloc	SKYX01000140.1_1	Bacteria
Cluster_346421	Padloc	VMHQ01000001.1_3	Bacteria
Cluster_346422	Padloc	VDUN01000093.1_4	Bacteria
Cluster_346422	Padloc	VEAB01000097.1_4	Bacteria
Cluster_346423	Padloc	VEAD01000013.1_9	Bacteria
Cluster_346423	Padloc	VEHU01000013.1_9	Bacteria
Cluster_346423	DefenseFinder	VEAD01000013.1_1	Bacteria
Cluster_346423	DefenseFinder	VEHU01000013.1_1	Bacteria
Cluster_346424	Padloc	VEAH01000012.1_2	Bacteria
Cluster_346424	DefenseFinder	VEAH01000012.1_2	Bacteria
Cluster_346425	Padloc	CP036271.1_64027	Bacteria
Cluster_346426	Padloc	VIVK01000003.1_5	Bacteria
Cluster_346427	Padloc	SDRQ01000001.1_3	Bacteria
Cluster_346428	Padloc	VFIO01000001.1_1	Bacteria
Cluster_346429	Padloc	BJVB01000041.1_6	Bacteria
Cluster_346430	Padloc	QFVI01000030.1_3	Bacteria
Cluster_346430	Padloc	VKEC01000007.1_3	Bacteria
Cluster_346430	Padloc	UNWC01000025.1_1	Bacteria
Cluster_346430	Padloc	CABHDQ010000004	Bacteria
Cluster_346430	Padloc	LR607339.1_32799	Bacteria
Cluster_346431	Padloc	VSTG01000024.1_2	Bacteria
Cluster_346431	Padloc	DXSE01000001.1_3	Bacteria
Cluster_346432	Padloc	VWQC01000016.1_2	Bacteria
Cluster_346432	DefenseFinder	KAA5578453.1	Bacteria
Cluster_346433	Padloc	CP044060.1_31121	Bacteria
Cluster_346433	Padloc	CP077311.1_11675	Bacteria
Cluster_346433	DefenseFinder	QET80312.1	Bacteria
Cluster_346433	DefenseFinder	QXB30638.1	Bacteria
Cluster_346434	Padloc	CP023698.1_77301	Bacteria
Cluster_346435	Padloc	VOGV01000020.1_6	Bacteria
Cluster_346435	Padloc	CP070898.1_31674	Bacteria
Cluster_346435	Padloc	JAFCQB010000004	Bacteria
Cluster_346435	Padloc	UIYT01000003.1_3	Bacteria
Cluster_346435	Padloc	CAAGXA010000001	Bacteria
Cluster_346435	Padloc	CAAGXF010000001	Bacteria
Cluster_346435	Padloc	CAAGXL010000001	Bacteria
Cluster_346435	DefenseFinder	MCI8235677.1	Bacteria
Cluster_346435	DefenseFinder	SVT91702.1	Bacteria
Cluster_346435	DefenseFinder	VGE06128.1	Bacteria
Cluster_346435	DefenseFinder	VGE05235.1	Bacteria
Cluster_346435	DefenseFinder	VGE31576.1	Bacteria
Cluster_346436	Padloc	WBMG01000003.1_8	Bacteria
Cluster_346437	Padloc	WCWL01000016.1_6	Bacteria
Cluster_346437	Padloc	WCVY01000057.1_1	Bacteria
Cluster_346437	Padloc	WCVC01000013.1_4	Bacteria
Cluster_346437	Padloc	WCUL01000012.1_6	Bacteria
Cluster_346437	Padloc	WCUK01000009.1_2	Bacteria
Cluster_346437	Padloc	WCUG01000008.1_4	Bacteria
Cluster_346437	Padloc	JADNJE010000036	Bacteria
Cluster_346437	Padloc	WQQO01000084.1_6	Bacteria
Cluster_346437	Padloc	JAHOGK010000012	Bacteria
Cluster_346437	Padloc	JAHOGR010000011	Bacteria
Cluster_346437	Padloc	JAHOIC010000025	Bacteria
Cluster_346437	Padloc	JAHOID010000025	Bacteria
Cluster_346437	Padloc	JAGKHX010000028	Bacteria
Cluster_346437	Padloc	CP102263.1_35316	Bacteria
Cluster_346437	DefenseFinder	KAB4129512.1	Bacteria
Cluster_346437	DefenseFinder	KAB4135301.1	Bacteria
Cluster_346437	DefenseFinder	KAB4169612.1	Bacteria
Cluster_346437	DefenseFinder	JADNJE010000036	Bacteria
Cluster_346437	DefenseFinder	MBT9866416.1	Bacteria
Cluster_346437	DefenseFinder	MBV3549804.1	Bacteria
Cluster_346437	DefenseFinder	MBV3573726.1	Bacteria
Cluster_346437	DefenseFinder	MBV3722535.1	Bacteria
Cluster_346437	DefenseFinder	MBV3718808.1	Bacteria
Cluster_346437	DefenseFinder	MCE8453078.1	Bacteria
Cluster_346437	DefenseFinder	UWO06510.1	Bacteria
Cluster_346438	Padloc	RCXX01000002.1_3	Bacteria
Cluster_346438	Padloc	WCTP01000002.1_3	Bacteria
Cluster_346438	Padloc	CAKOCG010000019	Bacteria
Cluster_346438	DefenseFinder	RYT30488.1	Bacteria
Cluster_346438	DefenseFinder	KAB4231915.1	Bacteria
Cluster_346438	DefenseFinder	CAKOCG010000019	Bacteria
Cluster_346439	Padloc	WDPE01000007.1_3	Bacteria
Cluster_346440	Padloc	VZCX01000068.1_4	Bacteria
Cluster_346440	DefenseFinder	MQM96273.1	Bacteria
Cluster_346441	Padloc	WIWC01000024.1_4	Bacteria
Cluster_346442	Padloc	CP033166.1_20615	Bacteria
Cluster_346442	DefenseFinder	QGH04805.1	Bacteria
Cluster_346443	Padloc	RJJL01000002.1_6	Bacteria
Cluster_346443	DefenseFinder	MRJ09781.1	Bacteria
Cluster_346444	Padloc	WJYD01000025.1_1	Bacteria
Cluster_346445	Padloc	WKYT01000017.1_1	Bacteria
Cluster_346445	DefenseFinder	MSB69689.1	Bacteria
Cluster_346446	Padloc	WOBO01000005.1_4	Bacteria
Cluster_346446	DefenseFinder	MUK45121.1	Bacteria
Cluster_346447	Padloc	WHPN01000412.1_6	Bacteria
Cluster_346447	DefenseFinder	KAF4405579.1	Bacteria
Cluster_346448	Padloc	CP018189.1_48783	Bacteria
Cluster_346448	Padloc	JADNGE010000015	Bacteria
Cluster_346448	DefenseFinder	QGU82172.1	Bacteria
Cluster_346448	DefenseFinder	JADNGE010000015	Bacteria
Cluster_346449	Padloc	CP046521.1_11963	Bacteria
Cluster_346449	Padloc	BLKP01000020.1_4	Bacteria
Cluster_346449	Padloc	CP053789.1_80090	Bacteria
Cluster_346449	Padloc	CABEII010000002	Bacteria
Cluster_346449	DefenseFinder	QJD12432.1	Bacteria
Cluster_346449	DefenseFinder	GFG46258.1	Bacteria
Cluster_346449	DefenseFinder	QKG73485.1	Bacteria
Cluster_346449	DefenseFinder	VTS74035.1	Bacteria
Cluster_346450	Padloc	VKAB01000069.1_9	Bacteria
Cluster_346451	Padloc	WRLG01000017.1_1	Bacteria
Cluster_346451	DefenseFinder	MCL2054655.1	Bacteria
Cluster_346452	Padloc	WRLG01000022.1_5	Bacteria
Cluster_346453	Padloc	WQXY01000047.1_6	Bacteria
Cluster_346454	Padloc	VXWZ01000022.1_4	Bacteria
Cluster_346454	DefenseFinder	MXW42071.1	Bacteria
Cluster_346455	Padloc	VXUW01000114.1_1	Bacteria
Cluster_346456	Padloc	WVGJ01000001.1_3	Bacteria
Cluster_346456	DefenseFinder	WVGJ01000001.1_3	Bacteria
Cluster_346457	Padloc	WWCK01000009.1_3	Bacteria
Cluster_346457	DefenseFinder	MYM70364.1	Bacteria
Cluster_346458	Padloc	WLZI01000007.1_1	Bacteria
Cluster_346458	Padloc	WLZJ01000007.1_9	Bacteria
Cluster_346458	DefenseFinder	WLZI01000007.1_3	Bacteria
Cluster_346458	DefenseFinder	WLZJ01000007.1_1	Bacteria
Cluster_346459	Padloc	WXWG01000119.1_1	Bacteria
Cluster_346459	DefenseFinder	NAX33785.1	Bacteria
Cluster_346460	Padloc	JAAANU010000017	Bacteria
Cluster_346460	Padloc	WUCI01000006.1_6	Bacteria
Cluster_346460	Padloc	CP051138.1_99912	Bacteria
Cluster_346460	Padloc	CP049685.1_87427	Bacteria
Cluster_346460	Padloc	CP049691.1_83236	Bacteria
Cluster_346460	Padloc	CAAHPQ010000001	Bacteria
Cluster_346460	DefenseFinder	NBA59699.1	Bacteria
Cluster_346460	DefenseFinder	WUCI01000006.1_7	Bacteria
Cluster_346460	DefenseFinder	CP051138.1_955	Bacteria
Cluster_346460	DefenseFinder	QXX49147.1	Bacteria
Cluster_346460	DefenseFinder	QXX59370.1	Bacteria
Cluster_346460	DefenseFinder	VGT90847.1	Bacteria
Cluster_346461	Padloc	JAAGMC010000162	Bacteria
Cluster_346462	Padloc	NJQZ01000007.1_6	Bacteria
Cluster_346462	DefenseFinder	NJQZ01000007.1_6	Bacteria
Cluster_346463	Padloc	VKYI01000113.1_3	Bacteria
Cluster_346464	Padloc	WUFC01000020.1_3	Bacteria
Cluster_346465	Padloc	CP047056.1_78776	Bacteria
Cluster_346465	DefenseFinder	CP047056.1_655	Bacteria
Cluster_346466	Padloc	JAAMNG020000001	Bacteria
Cluster_346466	DefenseFinder	MBZ9607276.1	Bacteria
Cluster_346467	Padloc	WLZZ01000022.1_2	Bacteria
Cluster_346467	Padloc	CP077959.1_12321	Bacteria
Cluster_346467	Padloc	JAHRJG010000001	Bacteria
Cluster_346467	Padloc	JAHLHL010000001	Bacteria
Cluster_346467	DefenseFinder	WLZZ01000022.1_1	Bacteria
Cluster_346467	DefenseFinder	UFR15710.1	Bacteria
Cluster_346467	DefenseFinder	MCD3415879.1	Bacteria
Cluster_346467	DefenseFinder	MCD3462739.1	Bacteria
Cluster_346468	Padloc	DROW01000065.1_2	Bacteria
Cluster_346469	Padloc	JAAOZD010000001	Bacteria
Cluster_346469	DefenseFinder	NIJ00513.1	Bacteria
Cluster_346470	Padloc	JAAUOZ010000052	Bacteria
Cluster_346471	Padloc	CP051181.1_73287	Bacteria
Cluster_346472	Padloc	CP051144.1_13375	Bacteria
Cluster_346472	DefenseFinder	QJA08593.1	Bacteria
Cluster_346473	Padloc	JAAEVI010000005	Bacteria
Cluster_346473	DefenseFinder	JAAEVI010000005	Bacteria
Cluster_346474	Padloc	JAAZBG010000198	Bacteria
Cluster_346474	DefenseFinder	NLD93981.1	Bacteria
Cluster_346475	Padloc	JABANK010000025	Bacteria
Cluster_346475	DefenseFinder	NLS56666.1	Bacteria
Cluster_346476	Padloc	JAAYEJ010000066	Bacteria
Cluster_346477	Padloc	DUMM01000055.1_2	Bacteria
Cluster_346477	DefenseFinder	HHV93696.1	Bacteria
Cluster_346478	Padloc	LIXB01000010.1_4	Bacteria
Cluster_346478	DefenseFinder	LIXB01000010.1_4	Bacteria
Cluster_346479	Padloc	JABEKY010000005	Bacteria
Cluster_346479	DefenseFinder	NNB92813.1	Bacteria
Cluster_346480	Padloc	JABEKY010000038	Bacteria
Cluster_346480	DefenseFinder	NNB94283.1	Bacteria
Cluster_346481	Padloc	CP053228.1_54492	Bacteria
Cluster_346482	Padloc	WYDV01000005.1_3	Bacteria
Cluster_346482	DefenseFinder	NOK66636.1	Bacteria
Cluster_346483	Padloc	JABFRZ010000534	Bacteria
Cluster_346484	Padloc	JABKDA010000008	Bacteria
Cluster_346485	Padloc	SWHT01000008.1_1	Bacteria
Cluster_346485	Padloc	JADVDO010000005	Bacteria
Cluster_346485	DefenseFinder	SWHT01000008.1_1	Bacteria
Cluster_346485	DefenseFinder	MBJ8680282.1	Bacteria
Cluster_346486	Padloc	SWIN01000016.1_5	Bacteria
Cluster_346486	Padloc	JAFHFQ010000006	Bacteria
Cluster_346487	Padloc	JABMRP010000182	Bacteria
Cluster_346488	Padloc	JABMRP010000484	Bacteria
Cluster_346488	DefenseFinder	NQT37884.1	Bacteria
Cluster_346489	Padloc	JAAIPX010000010	Bacteria
Cluster_346490	Padloc	JAAMAQ010000012	Bacteria
Cluster_346490	Padloc	JAAMAT010000068	Bacteria
Cluster_346490	DefenseFinder	NTD24810.1	Bacteria
Cluster_346490	DefenseFinder	NTC42401.1	Bacteria
Cluster_346491	Padloc	BLWZ01000097.1_1	Bacteria
Cluster_346491	Padloc	JAKWHR010000234	Bacteria
Cluster_346491	Padloc	JAKWHV010000007	Bacteria
Cluster_346491	Padloc	JAKWIG010000003	Bacteria
Cluster_346491	Padloc	JAKWIP010000084	Bacteria
Cluster_346491	Padloc	JALLCT010000001	Bacteria
Cluster_346491	Padloc	JAMGLB010000003	Bacteria
Cluster_346491	Padloc	FKGK01000004.1_3	Bacteria
Cluster_346492	Padloc	JABFXY010000048	Bacteria
Cluster_346493	Padloc	JABXEM010000096	Bacteria
Cluster_346493	DefenseFinder	NVJ23713.1	Bacteria
Cluster_346494	Padloc	JACADJ010000003	Bacteria
Cluster_346495	Padloc	JAANJT010000017	Bacteria
Cluster_346495	Padloc	UITP01000016.1_5	Bacteria
Cluster_346495	DefenseFinder	MBA1489659.1	Bacteria
Cluster_346495	DefenseFinder	SVN17016.1	Bacteria
Cluster_346496	Padloc	JACJII010000001	Bacteria
Cluster_346497	Padloc	RARY01000092.1_3	Bacteria
Cluster_346497	Padloc	QGCT01000100.1_1	Bacteria
Cluster_346497	Padloc	QGCD01000103.1_1	Bacteria
Cluster_346497	Padloc	QGCH01000119.1_1	Bacteria
Cluster_346497	DefenseFinder	MBA9998281.1	Bacteria
Cluster_346497	DefenseFinder	MBX4025820.1	Bacteria
Cluster_346497	DefenseFinder	MBX4012443.1	Bacteria
Cluster_346497	DefenseFinder	MBX4067648.1	Bacteria
Cluster_346498	Padloc	JACHZK010000005	Bacteria
Cluster_346498	DefenseFinder	MBB3421359.1	Bacteria
Cluster_346499	Padloc	BLXY01000006.1_1	Bacteria
Cluster_346499	DefenseFinder	GFO65045.1	Bacteria
Cluster_346500	Padloc	JACHFD010000032	Bacteria
Cluster_346500	DefenseFinder	MBB5353688.1	Bacteria
Cluster_346501	Padloc	JACHGR010000003	Bacteria
Cluster_346501	DefenseFinder	MBB6055089.1	Bacteria
Cluster_346502	Padloc	JACHNH010000001	Bacteria
Cluster_346502	DefenseFinder	MBB4766693.1	Bacteria
Cluster_346503	Padloc	JAAROI010000005	Bacteria
Cluster_346503	Padloc	JAAROO010000008	Bacteria
Cluster_346503	DefenseFinder	MBC1286095.1	Bacteria
Cluster_346503	DefenseFinder	MBC1235090.1	Bacteria
Cluster_346504	Padloc	JAAROL010000003	Bacteria
Cluster_346504	Padloc	JAARNB010000002	Bacteria
Cluster_346504	DefenseFinder	MBC1332282.1	Bacteria
Cluster_346504	DefenseFinder	MBC2387204.1	Bacteria
Cluster_346505	Padloc	JAARPQ010000001	Bacteria
Cluster_346505	DefenseFinder	MBC1386074.1	Bacteria
Cluster_346506	Padloc	JAARQF010000003	Bacteria
Cluster_346506	DefenseFinder	MBC1442903.1	Bacteria
Cluster_346507	Padloc	JAARRV010000003	Bacteria
Cluster_346507	DefenseFinder	MBC1559097.1	Bacteria
Cluster_346508	Padloc	JAARTV010000005	Bacteria
Cluster_346508	Padloc	JAARUU010000003	Bacteria
Cluster_346508	Padloc	JAARWA010000004	Bacteria
Cluster_346508	DefenseFinder	MBC1737381.1	Bacteria
Cluster_346508	DefenseFinder	MBC1764378.1	Bacteria
Cluster_346508	DefenseFinder	MBC1894736.1	Bacteria
Cluster_346509	Padloc	JAASUX010000004	Bacteria
Cluster_346509	Padloc	JAASUZ010000004	Bacteria
Cluster_346509	Padloc	JAARRD010000002	Bacteria
Cluster_346509	Padloc	JAARUA010000004	Bacteria
Cluster_346509	Padloc	JAARUE010000014	Bacteria
Cluster_346509	Padloc	JACTHQ010000003	Bacteria
Cluster_346509	Padloc	JACTHT010000005	Bacteria
Cluster_346509	Padloc	JACTJY010000002	Bacteria
Cluster_346509	Padloc	JACTKW010000003	Bacteria
Cluster_346509	Padloc	JACTLG010000002	Bacteria
Cluster_346509	DefenseFinder	MBC1829454.1	Bacteria
Cluster_346509	DefenseFinder	MBC1838287.1	Bacteria
Cluster_346509	DefenseFinder	MBC6113790.1	Bacteria
Cluster_346509	DefenseFinder	MBC6171943.1	Bacteria
Cluster_346509	DefenseFinder	MBC6170189.1	Bacteria
Cluster_346509	DefenseFinder	MBF2384405.1	Bacteria
Cluster_346509	DefenseFinder	MBF2407155.1	Bacteria
Cluster_346509	DefenseFinder	MBF2551809.1	Bacteria
Cluster_346509	DefenseFinder	MBF2618919.1	Bacteria
Cluster_346509	DefenseFinder	MBF2643438.1	Bacteria
Cluster_346510	Padloc	JAASVV010000004	Bacteria
Cluster_346510	DefenseFinder	MBC2088095.1	Bacteria
Cluster_346511	Padloc	JAARWS010000005	Bacteria
Cluster_346511	Padloc	JAARWY010000003	Bacteria
Cluster_346511	DefenseFinder	MBC1983718.1	Bacteria
Cluster_346511	DefenseFinder	MBC2021216.1	Bacteria
Cluster_346512	Padloc	JAARWT010000002	Bacteria
Cluster_346512	DefenseFinder	MBC2047661.1	Bacteria
Cluster_346513	Padloc	JAASWH010000005	Bacteria
Cluster_346513	DefenseFinder	MBC2024512.1	Bacteria
Cluster_346514	Padloc	JAARWV010000001	Bacteria
Cluster_346514	DefenseFinder	MBC2034855.1	Bacteria
Cluster_346515	Padloc	JAARXF010000001	Bacteria
Cluster_346515	DefenseFinder	MBC2011924.1	Bacteria
Cluster_346516	Padloc	JAARXS010000001	Bacteria
Cluster_346516	DefenseFinder	MBC2131902.1	Bacteria
Cluster_346517	Padloc	JAARXV010000006	Bacteria
Cluster_346517	DefenseFinder	MBC2143026.1	Bacteria
Cluster_346518	Padloc	JAARYE010000004	Bacteria
Cluster_346518	DefenseFinder	MBC2163548.1	Bacteria
Cluster_346519	Padloc	JAARYI010000002	Bacteria
Cluster_346519	DefenseFinder	MBC2169793.1	Bacteria
Cluster_346520	Padloc	JAARYS010000004	Bacteria
Cluster_346520	Padloc	JACTJD010000004	Bacteria
Cluster_346520	DefenseFinder	MBC2218665.1	Bacteria
Cluster_346520	DefenseFinder	MBF2500603.1	Bacteria
Cluster_346521	Padloc	JAARZA010000002	Bacteria
Cluster_346521	DefenseFinder	MBC2239918.1	Bacteria
Cluster_346522	Padloc	JAARZI010000024	Bacteria
Cluster_346522	DefenseFinder	MBC2259660.1	Bacteria
Cluster_346523	Padloc	JACNTQ010000026	Bacteria
Cluster_346524	Padloc	CP060281.1_12462	Bacteria
Cluster_346525	Padloc	JAARUJ010000001	Bacteria
Cluster_346525	Padloc	JAARUM010000004	Bacteria
Cluster_346525	DefenseFinder	MBC6116712.1	Bacteria
Cluster_346525	DefenseFinder	MBC6149149.1	Bacteria
Cluster_346526	Padloc	JACTFY010000009	Bacteria
Cluster_346526	DefenseFinder	JACTFY010000009	Bacteria
Cluster_346527	Padloc	JABXMV010000002	Bacteria
Cluster_346527	DefenseFinder	JABXMV010000002	Bacteria
Cluster_346528	Padloc	JABXLG010000008	Bacteria
Cluster_346528	DefenseFinder	JABXLG010000008	Bacteria
Cluster_346529	Padloc	JACVRN010000059	Bacteria
Cluster_346530	Padloc	JABKRM010000008	Bacteria
Cluster_346530	Padloc	NNBE01000016.1_1	Bacteria
Cluster_346530	DefenseFinder	MBD0750736.1	Bacteria
Cluster_346531	Padloc	CP060203.1_34435	Bacteria
Cluster_346531	DefenseFinder	QNS41447.1	Bacteria
Cluster_346532	Padloc	BMMB01000002.1_2	Bacteria
Cluster_346533	Padloc	JACJRB010000016	Bacteria
Cluster_346534	Padloc	JACJRE010000032	Bacteria
Cluster_346535	Padloc	JACJSK010000006	Bacteria
Cluster_346535	DefenseFinder	MBD2543367.1	Bacteria
Cluster_346536	Padloc	JACJTM010000001	Bacteria
Cluster_346536	DefenseFinder	MBD2683834.1	Bacteria
Cluster_346537	Padloc	JACJTM010000059	Bacteria
Cluster_346537	DefenseFinder	MBD2687152.1	Bacteria
Cluster_346538	Padloc	JACXUW010000112	Bacteria
Cluster_346539	Padloc	JACXUF010000081	Bacteria
Cluster_346539	DefenseFinder	MBD3806585.1	Bacteria
Cluster_346540	Padloc	JACYUW010000002	Bacteria
Cluster_346540	DefenseFinder	MBD8644183.1	Bacteria
Cluster_346541	Padloc	RKHB01000004.1_3	Bacteria
Cluster_346542	Padloc	WGYF01000019.1_1	Bacteria
Cluster_346543	Padloc	JADBEM010000001	Bacteria
Cluster_346543	DefenseFinder	MBE1609944.1	Bacteria
Cluster_346544	Padloc	MPKT01000060.1_7	Bacteria
Cluster_346544	DefenseFinder	MBE3658882.1	Bacteria
Cluster_346545	Padloc	MPKE01000001.1_2	Bacteria
Cluster_346545	DefenseFinder	MBE4598763.1	Bacteria
Cluster_346546	Padloc	JADBRV010000006	Bacteria
Cluster_346546	Padloc	JADCKZ010000016	Bacteria
Cluster_346547	Padloc	SVGP01000022.1_1	Bacteria
Cluster_346548	Padloc	JABTUJ010000056	Bacteria
Cluster_346548	DefenseFinder	MBE7504317.1	Bacteria
Cluster_346549	Padloc	JADEWQ010000146	Bacteria
Cluster_346550	Padloc	CP061839.1_59400	Bacteria
Cluster_346551	Padloc	JADFXO010000240	Bacteria
Cluster_346551	DefenseFinder	MBF0555823.1	Bacteria
Cluster_346552	Padloc	JABZSK010000001	Bacteria
Cluster_346552	DefenseFinder	MBF1387091.1	Bacteria
Cluster_346553	Padloc	JACTIR010000001	Bacteria
Cluster_346553	DefenseFinder	MBF2469053.1	Bacteria
Cluster_346554	Padloc	JACTJJ010000001	Bacteria
Cluster_346554	DefenseFinder	MBF2513505.1	Bacteria
Cluster_346555	Padloc	JADHEJ010000135	Bacteria
Cluster_346556	Padloc	JADMKM010000101	Bacteria
Cluster_346556	DefenseFinder	MBF6623642.1	Bacteria
Cluster_346557	Padloc	WFNB01000093.1_5	Bacteria
Cluster_346557	DefenseFinder	WFNB01000093.1_1	Bacteria
Cluster_346558	Padloc	JADNAA010000002	Bacteria
Cluster_346559	Padloc	JADMPJ010000002	Bacteria
Cluster_346559	DefenseFinder	JADMPJ010000002	Bacteria
Cluster_346560	Padloc	JADMQS010000006	Bacteria
Cluster_346560	DefenseFinder	JADMQS010000006	Bacteria
Cluster_346561	Padloc	JADMQZ010000052	Bacteria
Cluster_346562	Padloc	JADAJD010000038	Bacteria
Cluster_346562	Padloc	JADAJK010000032	Bacteria
Cluster_346563	Padloc	JADQDO010000010	Bacteria
Cluster_346564	Padloc	JADRIL010000008	Bacteria
Cluster_346564	DefenseFinder	MBG0640121.1	Bacteria
Cluster_346565	Padloc	JADRUM010000035	Bacteria
Cluster_346565	DefenseFinder	MBG2663409.1	Bacteria
Cluster_346566	Padloc	LDHZ01000028.1_2	Bacteria
Cluster_346566	DefenseFinder	MBG9911548.1	Bacteria
Cluster_346567	Padloc	JACPQD010000104	Bacteria
Cluster_346567	DefenseFinder	MBI2910389.1	Bacteria
Cluster_346568	Padloc	JACRBV010000125	Bacteria
Cluster_346569	Padloc	JACRMI010000015	Bacteria
Cluster_346569	DefenseFinder	MBI5029476.1	Bacteria
Cluster_346570	Padloc	JAEEPW010000022	Bacteria
Cluster_346570	DefenseFinder	JAEEPW010000022	Bacteria
Cluster_346571	Padloc	JAEDMT010000087	Bacteria
Cluster_346572	Padloc	JAEILD010000040	Bacteria
Cluster_346572	Padloc	JAFHIK010000002	Bacteria
Cluster_346572	Padloc	JAFIAK010000002	Bacteria
Cluster_346573	Padloc	JAELWG010000019	Bacteria
Cluster_346574	Padloc	JAELWM010000007	Bacteria
Cluster_346574	Padloc	FKDA01000003.1_3	Bacteria
Cluster_346575	Padloc	CP051168.1_36024	Bacteria
Cluster_346575	DefenseFinder	CP051168.1_3102	Bacteria
Cluster_346576	Padloc	JAEMED010000033	Bacteria
Cluster_346577	Padloc	JAENOG010000008	Bacteria
Cluster_346577	DefenseFinder	MBK1984802.1	Bacteria
Cluster_346578	Padloc	JAAUVP010000001	Bacteria
Cluster_346578	Padloc	JAAUVQ010000001	Bacteria
Cluster_346578	DefenseFinder	MBK3926002.1	Bacteria
Cluster_346578	DefenseFinder	MBK3913712.1	Bacteria
Cluster_346579	Padloc	WMOI01000002.1_3	Bacteria
Cluster_346579	DefenseFinder	WMOI01000002.1_3	Bacteria
Cluster_346580	Padloc	JACLQR010000004	Bacteria
Cluster_346580	DefenseFinder	MBK5080625.1	Bacteria
Cluster_346581	Padloc	JADBBV010000029	Bacteria
Cluster_346581	DefenseFinder	MBK5044542.1	Bacteria
Cluster_346582	Padloc	JAENWJ010000024	Bacteria
Cluster_346582	DefenseFinder	MBK5252108.1	Bacteria
Cluster_346583	Padloc	JADJVN010000010	Bacteria
Cluster_346584	Padloc	JADJYE010000001	Bacteria
Cluster_346585	Padloc	CP051502.1_44991	Bacteria
Cluster_346586	Padloc	JADHOJ010000006	Bacteria
Cluster_346586	DefenseFinder	MBL6766717.1	Bacteria
Cluster_346587	Padloc	JAEURZ010000030	Bacteria
Cluster_346588	Padloc	JAEUNP010000030	Bacteria
Cluster_346589	Padloc	JAEUKA010000001	Bacteria
Cluster_346590	Padloc	BOJZ01000002.1_2	Bacteria
Cluster_346590	DefenseFinder	GIK21506.1	Bacteria
Cluster_346591	Padloc	BOMQ01000053.1_2	Bacteria
Cluster_346592	Padloc	CP045485.1_55164	Bacteria
Cluster_346593	Padloc	VGFD01000357.1_8	Bacteria
Cluster_346594	Padloc	JAFEMQ010000005	Bacteria
Cluster_346595	Padloc	JAFGAY010000327	Bacteria
Cluster_346596	Padloc	JAFGQS010000103	Bacteria
Cluster_346596	DefenseFinder	MBN2515880.1	Bacteria
Cluster_346597	Padloc	JAFGQE010000038	Bacteria
Cluster_346598	Padloc	JAFGPZ010000111	Bacteria
Cluster_346599	Padloc	JAFJYS010000006	Bacteria
Cluster_346600	Padloc	JAFLBM010000020	Bacteria
Cluster_346600	DefenseFinder	MBN8675657.1	Bacteria
Cluster_346601	Padloc	SHCI01000018.1_7	Bacteria
Cluster_346601	DefenseFinder	MBO0577788.1	Bacteria
Cluster_346602	Padloc	JAFQZI010000117	Bacteria
Cluster_346602	DefenseFinder	MBQ3373555.1	Bacteria
Cluster_346603	Padloc	JAFQGS010000054	Bacteria
Cluster_346603	DefenseFinder	MBQ4632514.1	Bacteria
Cluster_346604	Padloc	JAFPZI010000220	Bacteria
Cluster_346605	Padloc	JAFOMS010000091	Bacteria
Cluster_346605	DefenseFinder	MBQ1513936.1	Bacteria
Cluster_346606	Padloc	JAFPKF010000259	Bacteria
Cluster_346607	Padloc	JAFTBN010000062	Bacteria
Cluster_346608	Padloc	JAFTPV010000003	Bacteria
Cluster_346608	DefenseFinder	MBQ8320916.1	Bacteria
Cluster_346609	Padloc	JAFURC010000024	Bacteria
Cluster_346609	DefenseFinder	MBQ8472413.1	Bacteria
Cluster_346610	Padloc	JAFWME010000043	Bacteria
Cluster_346610	DefenseFinder	MBR3313132.1	Bacteria
Cluster_346611	Padloc	JAGFDP010000006	Bacteria
Cluster_346611	Padloc	JAHYAP010000085	Bacteria
Cluster_346612	Padloc	JAGFNJ010000009	Bacteria
Cluster_346612	DefenseFinder	MBO3705907.1	Bacteria
Cluster_346613	Padloc	JAFZZD010000292	Bacteria
Cluster_346614	Padloc	JAGATZ010000019	Bacteria
Cluster_346614	DefenseFinder	MBO4971651.1	Bacteria
Cluster_346615	Padloc	JACWGT010000001	Bacteria
Cluster_346615	Padloc	JACWHC010000005	Bacteria
Cluster_346615	DefenseFinder	MBO8356467.1	Bacteria
Cluster_346615	DefenseFinder	MBO8410685.1	Bacteria
Cluster_346616	Padloc	JAGHZF010000055	Bacteria
Cluster_346617	Padloc	JAGHZQ010000022	Bacteria
Cluster_346617	DefenseFinder	MBP0016780.1	Bacteria
Cluster_346618	Padloc	JADGPS010000090	Bacteria
Cluster_346618	DefenseFinder	JADGPS010000090	Bacteria
Cluster_346619	Padloc	JAGHEW010000345	Bacteria
Cluster_346620	Padloc	JAGKQQ010000001	Bacteria
Cluster_346621	Padloc	VWSR01000001.1_6	Bacteria
Cluster_346622	Padloc	JAGNZW010000009	Bacteria
Cluster_346623	Padloc	JAGNTS010000017	Bacteria
Cluster_346624	Padloc	JAGOEX010000124	Bacteria
Cluster_346625	Padloc	JAGOVF010000146	Bacteria
Cluster_346625	DefenseFinder	MBP9708762.1	Bacteria
Cluster_346626	Padloc	JAGHUV010000010	Bacteria
Cluster_346626	DefenseFinder	MBQ0017975.1	Bacteria
Cluster_346627	Padloc	JAGHUB010000239	Bacteria
Cluster_346628	Padloc	JAGPYI010000002	Bacteria
Cluster_346628	DefenseFinder	MBQ0911022.1	Bacteria
Cluster_346629	Padloc	QOCZ01000194.1_4	Bacteria
Cluster_346630	Padloc	JAFEGS010000441	Bacteria
Cluster_346631	Padloc	JAFEGS010000630	Bacteria
Cluster_346632	Padloc	JABLZA010000022	Bacteria
Cluster_346633	Padloc	CP072251.1_30521	Bacteria
Cluster_346634	Padloc	JAGZII010000063	Bacteria
Cluster_346635	Padloc	JAGZII010000161	Bacteria
Cluster_346636	Padloc	JAGZEL010000119	Bacteria
Cluster_346636	DefenseFinder	MBS5424588.1	Bacteria
Cluster_346637	Padloc	JAGZAU010000021	Bacteria
Cluster_346638	Padloc	JAGZXW010000004	Bacteria
Cluster_346638	DefenseFinder	MBS6684525.1	Bacteria
Cluster_346639	Padloc	JAGYWA010000007	Bacteria
Cluster_346639	DefenseFinder	MBS7255995.1	Bacteria
Cluster_346640	Padloc	JAHCVJ010000001	Bacteria
Cluster_346641	Padloc	JACSKM010000012	Bacteria
Cluster_346641	DefenseFinder	JACSKM010000012	Bacteria
Cluster_346642	Padloc	JABIRR010000015	Bacteria
Cluster_346643	Padloc	JAGEXQ010000001	Bacteria
Cluster_346643	DefenseFinder	JAGEXQ010000001	Bacteria
Cluster_346644	Padloc	JABHKC010000204	Bacteria
Cluster_346645	Padloc	JABIQH010000004	Bacteria
Cluster_346646	Padloc	DVIU01000077.1_4	Bacteria
Cluster_346646	DefenseFinder	HIS35686.1	Bacteria
Cluster_346647	Padloc	DVKX01000067.1_1	Bacteria
Cluster_346647	DefenseFinder	HIT34399.1	Bacteria
Cluster_346648	Padloc	DVKJ01000017.1_5	Bacteria
Cluster_346648	DefenseFinder	HIT11547.1	Bacteria
Cluster_346649	Padloc	JAHJMW010000293	Bacteria
Cluster_346649	DefenseFinder	MBU1467317.1	Bacteria
Cluster_346650	Padloc	JAHJTX010000120	Bacteria
Cluster_346650	DefenseFinder	MBU2506351.1	Bacteria
Cluster_346651	Padloc	JAAOMP010000096	Bacteria
Cluster_346652	Padloc	JAGWVF010000003	Bacteria
Cluster_346653	Padloc	JAHOFO010000029	Bacteria
Cluster_346653	DefenseFinder	MBV3452240.1	Bacteria
Cluster_346654	Padloc	JAHHUV010000014	Bacteria
Cluster_346654	DefenseFinder	MBV4449260.1	Bacteria
Cluster_346655	Padloc	CP066783.1_16726	Bacteria
Cluster_346656	Padloc	CP078546.1_12687	Bacteria
Cluster_346656	DefenseFinder	CP078546.1_1006	Bacteria
Cluster_346657	Padloc	DXQF01000376.1_8	Bacteria
Cluster_346657	DefenseFinder	DXQF01000376.1_2	Bacteria
Cluster_346658	Padloc	DXPK01000100.1_2	Bacteria
Cluster_346659	Padloc	DYAK01000043.1_2	Bacteria
Cluster_346660	Padloc	JAHXPT010000003	Bacteria
Cluster_346660	DefenseFinder	MBW6409668.1	Bacteria
Cluster_346661	Padloc	JAHDUP010000027	Bacteria
Cluster_346661	DefenseFinder	MBW7831108.1	Bacteria
Cluster_346662	Padloc	JACFNK010000002	Bacteria
Cluster_346663	Padloc	CP071097.1_18721	Bacteria
Cluster_346664	Padloc	JAHCAR010000003	Bacteria
Cluster_346664	DefenseFinder	MBX3697133.1	Bacteria
Cluster_346665	Padloc	JAHBXY010000002	Bacteria
Cluster_346666	Padloc	JAHBXP010000051	Bacteria
Cluster_346666	DefenseFinder	MBX3435768.1	Bacteria
Cluster_346667	Padloc	JAHBVO010000004	Bacteria
Cluster_346668	Padloc	JAHBVI010000036	Bacteria
Cluster_346668	DefenseFinder	MBX3057273.1	Bacteria
Cluster_346669	Padloc	JAHBVI010000235	Bacteria
Cluster_346669	DefenseFinder	MBX3061130.1	Bacteria
Cluster_346670	Padloc	JAHBTL010000025	Bacteria
Cluster_346670	DefenseFinder	MBX2924205.1	Bacteria
Cluster_346671	Padloc	JAHBTD010000032	Bacteria
Cluster_346671	DefenseFinder	MBX3121035.1	Bacteria
Cluster_346672	Padloc	CP080959.1_13647	Bacteria
Cluster_346672	DefenseFinder	QZA20579.1	Bacteria
Cluster_346673	Padloc	JABDWU010000019	Bacteria
Cluster_346673	DefenseFinder	MBX5314707.1	Bacteria
Cluster_346674	Padloc	JAIBBS010000009	Bacteria
Cluster_346675	Padloc	BLYC01000043.1_1	Bacteria
Cluster_346675	DefenseFinder	GFO73304.1	Bacteria
Cluster_346676	Padloc	JAAXBY010000009	Bacteria
Cluster_346676	Padloc	JAAXCF010000009	Bacteria
Cluster_346676	DefenseFinder	MBY2908505.1	Bacteria
Cluster_346677	Padloc	JAAXCL010000006	Bacteria
Cluster_346677	DefenseFinder	MBY3044137.1	Bacteria
Cluster_346678	Padloc	JAAXSN010000021	Bacteria
Cluster_346678	DefenseFinder	MBY3424737.1	Bacteria
Cluster_346679	Padloc	JAAXTF010000031	Bacteria
Cluster_346679	DefenseFinder	MBY3537935.1	Bacteria
Cluster_346680	Padloc	JAIOAW010000033	Bacteria
Cluster_346680	DefenseFinder	JAIOAW010000033	Bacteria
Cluster_346681	Padloc	JAIOII010000344	Bacteria
Cluster_346682	Padloc	JAGYDZ010000078	Bacteria
Cluster_346683	Padloc	CP082844.1_66908	Bacteria
Cluster_346684	Padloc	JAHBDA010000044	Bacteria
Cluster_346685	Padloc	JAGVJK010000021	Bacteria
Cluster_346686	Padloc	JAERMH010000009	Bacteria
Cluster_346687	Padloc	JAHYBY010000001	Bacteria
Cluster_346687	DefenseFinder	MCA1859498.1	Bacteria
Cluster_346688	Padloc	MPGP01000009.1_5	Bacteria
Cluster_346688	Padloc	NJTJ01000094.1_3	Bacteria
Cluster_346688	Padloc	JAIWLR010000230	Bacteria
Cluster_346689	Padloc	JAIXMW010000005	Bacteria
Cluster_346690	Padloc	JADBWE010000141	Bacteria
Cluster_346690	DefenseFinder	MCA6597924.1	Bacteria
Cluster_346691	Padloc	JAGQJG010000430	Bacteria
Cluster_346692	Padloc	JAGRKC010000118	Bacteria
Cluster_346692	DefenseFinder	MCB1551896.1	Bacteria
Cluster_346693	Padloc	JAIFRU010000020	Bacteria
Cluster_346693	Padloc	JAIFRT010000010	Bacteria
Cluster_346693	Padloc	UHFG01000004.1_9	Bacteria
Cluster_346693	DefenseFinder	MCB2849099.1	Bacteria
Cluster_346693	DefenseFinder	MCB2842845.1	Bacteria
Cluster_346693	DefenseFinder	SUN49743.1	Bacteria
Cluster_346694	Padloc	JAIVKN010000003	Bacteria
Cluster_346695	Padloc	JAJCVB010000003	Bacteria
Cluster_346695	DefenseFinder	MCB7219261.1	Bacteria
Cluster_346696	Padloc	JAJDKZ010000009	Bacteria
Cluster_346696	DefenseFinder	MCB8609888.1	Bacteria
Cluster_346697	Padloc	JAHDBV010000006	Bacteria
Cluster_346698	Padloc	JACKAN010000016	Bacteria
Cluster_346699	Padloc	JACKHT010000003	Bacteria
Cluster_346700	Padloc	DYLN01000186.1_1	Bacteria
Cluster_346701	Padloc	JAEQDI010000093	Bacteria
Cluster_346701	DefenseFinder	MCC3631778.1	Bacteria
Cluster_346702	Padloc	JAEQDD010000043	Bacteria
Cluster_346702	DefenseFinder	MCC3573198.1	Bacteria
Cluster_346703	Padloc	JADZDJ010000259	Bacteria
Cluster_346703	DefenseFinder	MCC7086881.1	Bacteria
Cluster_346704	Padloc	JAJBVE010000030	Bacteria
Cluster_346705	Padloc	JACMYP010000068	Bacteria
Cluster_346706	Padloc	JACMYM010000096	Bacteria
Cluster_346707	Padloc	JAJCXD010000058	Bacteria
Cluster_346708	Padloc	JAJQHK010000170	Bacteria
Cluster_346708	DefenseFinder	MCD7775358.1	Bacteria
Cluster_346709	Padloc	JAJQWX010000002	Bacteria
Cluster_346709	Padloc	BQIQ01000001.1_2	Bacteria
Cluster_346710	Padloc	JAJRMN010000002	Bacteria
Cluster_346710	DefenseFinder	MCE0292388.1	Bacteria
Cluster_346711	Padloc	JAJSSJ010000003	Bacteria
Cluster_346711	DefenseFinder	MCE2002408.1	Bacteria
Cluster_346712	Padloc	JAJTTL010000003	Bacteria
Cluster_346713	Padloc	CP090354.1_90006	Bacteria
Cluster_346713	DefenseFinder	UIN51054.1	Bacteria
Cluster_346714	Padloc	JABFTR010000017	Bacteria
Cluster_346715	Padloc	JAJBHZ010000002	Bacteria
Cluster_346716	Padloc	JAKGBF010000010	Bacteria
Cluster_346716	DefenseFinder	MCF2828046.1	Bacteria
Cluster_346717	Padloc	CP091093.1_85280	Bacteria
Cluster_346717	DefenseFinder	UJM28513.1	Bacteria
Cluster_346718	Padloc	JAJWHE010000008	Bacteria
Cluster_346719	Padloc	JAJVZB010000033	Bacteria
Cluster_346720	Padloc	JAJVWL010000077	Bacteria
Cluster_346721	Padloc	JAJVVF010000038	Bacteria
Cluster_346722	Padloc	JAJVSR010000104	Bacteria
Cluster_346722	DefenseFinder	JAJVSR010000104	Bacteria
Cluster_346723	Padloc	JAJXQB010000290	Bacteria
Cluster_346723	DefenseFinder	JAJXQB010000290	Bacteria
Cluster_346724	Padloc	JAJWSF010000008	Bacteria
Cluster_346724	DefenseFinder	JAJWSF010000008	Bacteria
Cluster_346725	Padloc	JAKFVJ010000412	Bacteria
Cluster_346725	DefenseFinder	JAKFVJ010000412	Bacteria
Cluster_346726	Padloc	JAJFJF010000010	Bacteria
Cluster_346727	Padloc	JAJYHX010000010	Bacteria
Cluster_346727	DefenseFinder	JAJYHX010000010	Bacteria
Cluster_346728	Padloc	JAJYJK010000042	Bacteria
Cluster_346728	DefenseFinder	JAJYJK010000042	Bacteria
Cluster_346729	Padloc	JAJZQZ010000096	Bacteria
Cluster_346729	DefenseFinder	JAJZQZ010000096	Bacteria
Cluster_346730	Padloc	JAJZGY010000005	Bacteria
Cluster_346730	DefenseFinder	JAJZGY010000005	Bacteria
Cluster_346731	Padloc	JAKATA010000133	Bacteria
Cluster_346731	DefenseFinder	JAKATA010000133	Bacteria
Cluster_346732	Padloc	JAKAKE010000052	Bacteria
Cluster_346733	Padloc	JAKAZZ010000061	Bacteria
Cluster_346733	DefenseFinder	JAKAZZ010000061	Bacteria
Cluster_346734	Padloc	JAKBGG010000035	Bacteria
Cluster_346734	DefenseFinder	JAKBGG010000035	Bacteria
Cluster_346735	Padloc	JAKBFE010000442	Bacteria
Cluster_346735	DefenseFinder	JAKBFE010000442	Bacteria
Cluster_346736	Padloc	JAJZTM010000045	Bacteria
Cluster_346737	Padloc	JAKKUQ010000087	Bacteria
Cluster_346737	DefenseFinder	MCG0276722.1	Bacteria
Cluster_346738	Padloc	CP091733.1_18072	Bacteria
Cluster_346739	Padloc	JAKLQJ010000011	Bacteria
Cluster_346740	Padloc	JAKNHZ010000010	Bacteria
Cluster_346740	DefenseFinder	MCG4592670.1	Bacteria
Cluster_346741	Padloc	JAIWRJ010000009	Bacteria
Cluster_346742	Padloc	JAGYRS010000041	Bacteria
Cluster_346743	Padloc	JADFFP010000024	Bacteria
Cluster_346743	DefenseFinder	MCH8347170.1	Bacteria
Cluster_346744	Padloc	CP093021.1_48106	Bacteria
Cluster_346745	Padloc	JACZXK010000171	Bacteria
Cluster_346746	Padloc	JAKZMZ010000065	Bacteria
Cluster_346747	Padloc	JALCLT010000095	Bacteria
Cluster_346747	DefenseFinder	MCI1648371.1	Bacteria
Cluster_346748	Padloc	JAKJHB010000083	Bacteria
Cluster_346748	DefenseFinder	JAKJHB010000083	Bacteria
Cluster_346749	Padloc	JAKIZO010000002	Bacteria
Cluster_346749	DefenseFinder	JAKIZO010000002	Bacteria
Cluster_346750	Padloc	JAIICV010000267	Bacteria
Cluster_346750	DefenseFinder	JAIICV010000267	Bacteria
Cluster_346751	Padloc	JAIIYE010000027	Bacteria
Cluster_346751	DefenseFinder	JAIIYE010000027	Bacteria
Cluster_346752	Padloc	JAIIUK010000472	Bacteria
Cluster_346753	Padloc	JAIIGA010000039	Bacteria
Cluster_346753	DefenseFinder	JAIIGA010000039	Bacteria
Cluster_346754	Padloc	JALDXC010000005	Bacteria
Cluster_346754	DefenseFinder	MCI4619119.1	Bacteria
Cluster_346755	Padloc	JAEMQF010000406	Bacteria
Cluster_346755	DefenseFinder	MCI4431811.1	Bacteria
Cluster_346756	Padloc	JALEOW010000143	Bacteria
Cluster_346756	DefenseFinder	MCI5647780.1	Bacteria
Cluster_346757	Padloc	JALEJG010000045	Bacteria
Cluster_346757	DefenseFinder	MCI5924924.1	Bacteria
Cluster_346758	Padloc	JALFJG010000015	Bacteria
Cluster_346758	Padloc	JALFZH010000102	Bacteria
Cluster_346759	Padloc	JALFDT010000009	Bacteria
Cluster_346759	DefenseFinder	MCI6628233.1	Bacteria
Cluster_346760	Padloc	JALEXW010000102	Bacteria
Cluster_346761	Padloc	JAAVZU010000010	Bacteria
Cluster_346762	Padloc	CP063385.1_21267	Bacteria
Cluster_346763	Padloc	CP063375.1_14641	Bacteria
Cluster_346764	Padloc	JAJDYA010000028	Bacteria
Cluster_346764	DefenseFinder	JAJDYA010000028	Bacteria
Cluster_346765	Padloc	JAJDZR010000013	Bacteria
Cluster_346765	DefenseFinder	JAJDZR010000013	Bacteria
Cluster_346766	Padloc	JALHQH010000034	Bacteria
Cluster_346766	DefenseFinder	JALHQH010000034	Bacteria
Cluster_346767	Padloc	JALHQH010000047	Bacteria
Cluster_346768	Padloc	CP094107.1_77412	Bacteria
Cluster_346769	Padloc	JAKMOL010000003	Bacteria
Cluster_346769	DefenseFinder	MCK6729092.1	Bacteria
Cluster_346770	Padloc	JAKMNO010000008	Bacteria
Cluster_346771	Padloc	JAKMNF010000004	Bacteria
Cluster_346772	Padloc	JAKMMN010000004	Bacteria
Cluster_346773	Padloc	JAKMMG010000003	Bacteria
Cluster_346773	DefenseFinder	MCK6958982.1	Bacteria
Cluster_346774	Padloc	JAKMLQ010000006	Bacteria
Cluster_346774	Padloc	JAMDQD010000024	Bacteria
Cluster_346774	DefenseFinder	MCK7030590.1	Bacteria
Cluster_346775	Padloc	JAKMIE010000005	Bacteria
Cluster_346776	Padloc	JAHEXZ010000100	Bacteria
Cluster_346777	Padloc	CP097255.1_56573	Bacteria
Cluster_346777	Padloc	CAJCKO010000001	Bacteria
Cluster_346778	Padloc	JAMCQF010000207	Bacteria
Cluster_346779	Padloc	JAMCPT010000249	Bacteria
Cluster_346779	DefenseFinder	MCL4482794.1	Bacteria
Cluster_346780	Padloc	JAEWAE010000005	Bacteria
Cluster_346780	DefenseFinder	JAEWAE010000005	Bacteria
Cluster_346781	Padloc	JAEYFE010000007	Bacteria
Cluster_346782	Padloc	JAEYLX010000019	Bacteria
Cluster_346782	DefenseFinder	JAEYLX010000019	Bacteria
Cluster_346783	Padloc	JAEZZH010000027	Bacteria
Cluster_346783	DefenseFinder	JAEZZH010000027	Bacteria
Cluster_346784	Padloc	JAFAAZ010000134	Bacteria
Cluster_346784	DefenseFinder	JAFAAZ010000134	Bacteria
Cluster_346785	Padloc	JAFAAM010000450	Bacteria
Cluster_346786	Padloc	JAEZCI010000302	Bacteria
Cluster_346786	DefenseFinder	JAEZCI010000302	Bacteria
Cluster_346787	Padloc	JAMDJP010000007	Bacteria
Cluster_346787	DefenseFinder	JAMDJP010000007	Bacteria
Cluster_346788	Padloc	JAMPAI010000008	Bacteria
Cluster_346788	Padloc	JAMOZR010000010	Bacteria
Cluster_346789	Padloc	JAMATG010000004	Bacteria
Cluster_346789	DefenseFinder	MCM3064015.1	Bacteria
Cluster_346790	Padloc	JAMZBD010000133	Bacteria
Cluster_346790	Padloc	JAMZBC010000018	Bacteria
Cluster_346790	DefenseFinder	MCP1326624.1	Bacteria
Cluster_346790	DefenseFinder	MCP1313454.1	Bacteria
Cluster_346791	Padloc	JAMZGD010000012	Bacteria
Cluster_346791	DefenseFinder	MCP1322062.1	Bacteria
Cluster_346792	Padloc	JAMYWZ010000001	Bacteria
Cluster_346792	DefenseFinder	MCP1147642.1	Bacteria
Cluster_346793	Padloc	JAMKCR010000006	Bacteria
Cluster_346793	DefenseFinder	MCP2239478.1	Bacteria
Cluster_346794	Padloc	JAMTCM010000004	Bacteria
Cluster_346795	Padloc	CP028908.1_52421	Bacteria
Cluster_346795	DefenseFinder	UTD29548.1	Bacteria
Cluster_346796	Padloc	JANADQ010000002	Bacteria
Cluster_346797	Padloc	CP100351.1_85988	Bacteria
Cluster_346798	Padloc	JAAEPW010000319	Bacteria
Cluster_346799	Padloc	JACKPN010000001	Bacteria
Cluster_346799	DefenseFinder	MCP5506779.1	Bacteria
Cluster_346800	Padloc	JAJRWT010000091	Bacteria
Cluster_346801	Padloc	JAJRUH010000006	Bacteria
Cluster_346802	Padloc	JANDGH010000005	Bacteria
Cluster_346802	DefenseFinder	MCP9286151.1	Bacteria
Cluster_346803	Padloc	BQJY01000016.1_1	Bacteria
Cluster_346803	DefenseFinder	GJM46332.1	Bacteria
Cluster_346804	Padloc	JAHMSQ010000064	Bacteria
Cluster_346805	Padloc	QMJB01000040.1_5	Bacteria
Cluster_346805	DefenseFinder	MCQ3952978.1	Bacteria
Cluster_346806	Padloc	JANGCF010000012	Bacteria
Cluster_346807	Padloc	JANGCA010000007	Bacteria
Cluster_346808	Padloc	CP090588.1_44908	Bacteria
Cluster_346808	DefenseFinder	UUE40329.1	Bacteria
Cluster_346809	Padloc	JAHMOZ010000039	Bacteria
Cluster_346810	Padloc	JANIGM010000004	Bacteria
Cluster_346810	DefenseFinder	MCQ8885711.1	Bacteria
Cluster_346811	Padloc	JAILFK010000026	Bacteria
Cluster_346812	Padloc	JAMQQZ010000022	Bacteria
Cluster_346812	DefenseFinder	MCS0327271.1	Bacteria
Cluster_346813	Padloc	JANTYR010000001	Bacteria
Cluster_346814	Padloc	CP103664.1_45813	Bacteria
Cluster_346815	Padloc	JAJHWV010000022	Bacteria
Cluster_346816	Padloc	JANWYO010000325	Bacteria
Cluster_346817	Padloc	JANXDA010000015	Bacteria
Cluster_346817	DefenseFinder	MCS7158658.1	Bacteria
Cluster_346818	Padloc	FJYI01000013.1_3	Bacteria
Cluster_346819	Padloc	FJZF01000007.1_3	Bacteria
Cluster_346819	Padloc	CAIZVB010000002	Bacteria
Cluster_346820	Padloc	FJZR01000001.1_1	Bacteria
Cluster_346821	Padloc	FKCY01000008.1_2	Bacteria
Cluster_346822	Padloc	FKEA01000046.1_1	Bacteria
Cluster_346823	Padloc	FLET01000020.1_3	Bacteria
Cluster_346824	Padloc	FMZN01000003.1_1	Bacteria
Cluster_346824	DefenseFinder	SDD50412.1	Bacteria
Cluster_346825	Padloc	FNSW01000001.1_2	Bacteria
Cluster_346826	Padloc	FNVG01000047.1_9	Bacteria
Cluster_346826	DefenseFinder	SEG74299.1	Bacteria
Cluster_346827	Padloc	FOAY01000001.1_6	Bacteria
Cluster_346827	DefenseFinder	SEK35937.1	Bacteria
Cluster_346828	Padloc	FOUM01000072.1_1	Bacteria
Cluster_346829	Padloc	FRAT01000012.1_1	Bacteria
Cluster_346830	Padloc	FXOA01000025.1_5	Bacteria
Cluster_346830	Padloc	FXRR01000032.1_9	Bacteria
Cluster_346830	Padloc	FXSS01000034.1_5	Bacteria
Cluster_346831	Padloc	OMYY01000021.1_2	Bacteria
Cluster_346831	DefenseFinder	OMYY01000021.1_3	Bacteria
Cluster_346832	Padloc	ONDF01000009.1_2	Bacteria
Cluster_346833	Padloc	ONVK01000013.1_4	Bacteria
Cluster_346833	DefenseFinder	ONVK01000013.1_3	Bacteria
Cluster_346834	Padloc	LRGT01000062.1_1	Bacteria
Cluster_346834	Padloc	UHHA01000002.1_8	Bacteria
Cluster_346834	Padloc	LS483361.1_12363	Bacteria
Cluster_346834	Padloc	CAAHLX010000008	Bacteria
Cluster_346834	Padloc	CAAHMR010000001	Bacteria
Cluster_346834	Padloc	CAAHTV010000001	Bacteria
Cluster_346834	Padloc	CAAIBI010000008	Bacteria
Cluster_346834	Padloc	CAAIPZ010000001	Bacteria
Cluster_346834	Padloc	CAAIVF010000001	Bacteria
Cluster_346834	Padloc	CAAJDO010000010	Bacteria
Cluster_346834	Padloc	CAAJEF010000001	Bacteria
Cluster_346834	DefenseFinder	SUO50468.1	Bacteria
Cluster_346834	DefenseFinder	VGS44111.1	Bacteria
Cluster_346834	DefenseFinder	VGS62143.1	Bacteria
Cluster_346834	DefenseFinder	VGV89916.1	Bacteria
Cluster_346834	DefenseFinder	VGZ33148.1	Bacteria
Cluster_346834	DefenseFinder	VHF73395.1	Bacteria
Cluster_346834	DefenseFinder	VHI06855.1	Bacteria
Cluster_346834	DefenseFinder	VHM00291.1	Bacteria
Cluster_346834	DefenseFinder	VHM15475.1	Bacteria
Cluster_346835	Padloc	UBUL01000014.1_2	Bacteria
Cluster_346835	DefenseFinder	UBUL01000014.1_2	Bacteria
Cluster_346836	Padloc	UJED01000008.1_3	Bacteria
Cluster_346836	DefenseFinder	SWB19680.1	Bacteria
Cluster_346837	Padloc	UIWI01000009.1_2	Bacteria
Cluster_346837	Padloc	UKUX01000006.1_5	Bacteria
Cluster_346838	Padloc	UPXS01000013.1_2	Bacteria
Cluster_346839	Padloc	UQCY01000057.1_0	Bacteria
Cluster_346839	DefenseFinder	UQCY01000057.1_1	Bacteria
Cluster_346840	Padloc	UQOI01000002.1_1	Bacteria
Cluster_346840	DefenseFinder	UQOI01000002.1_1	Bacteria
Cluster_346841	Padloc	UQSI01000070.1_1	Bacteria
Cluster_346841	DefenseFinder	UQSI01000070.1_3	Bacteria
Cluster_346842	Padloc	URLJ01000005.1_1	Bacteria
Cluster_346843	Padloc	URVS01000097.1_7	Bacteria
Cluster_346844	Padloc	USOA01000007.1_3	Bacteria
Cluster_346845	Padloc	UNWE01000022.1_4	Bacteria
Cluster_346846	Padloc	UNWM01000008.1_1	Bacteria
Cluster_346846	Padloc	CAIZTV010000041	Bacteria
Cluster_346847	Padloc	UTAB01000015.1_6	Bacteria
Cluster_346848	Padloc	UTUO01000049.1_2	Bacteria
Cluster_346849	Padloc	UYXI01000001.1_1	Bacteria
Cluster_346849	DefenseFinder	UYXI01000001.1_1	Bacteria
Cluster_346850	Padloc	JH724195.1_28863	Bacteria
Cluster_346850	Padloc	JGEF01000047.1_1	Bacteria
Cluster_346850	Padloc	UYXF01000043.1_1	Bacteria
Cluster_346851	Padloc	LR134491.1_13835	Bacteria
Cluster_346851	DefenseFinder	VEI60402.1	Bacteria
Cluster_346852	Padloc	CAADGK010000068	Bacteria
Cluster_346852	Padloc	CAADGK010000068	Bacteria
Cluster_346853	Padloc	CAADOK010000657	Bacteria
Cluster_346854	Padloc	CAAGOL010000001	Bacteria
Cluster_346854	DefenseFinder	CAAGOL010000001	Bacteria
Cluster_346855	Padloc	CAAHEJ010000033	Bacteria
Cluster_346855	DefenseFinder	CAAHEJ010000033	Bacteria
Cluster_346856	Padloc	LR584103.1_12939	Bacteria
Cluster_346856	DefenseFinder	LR584103.1_11	Bacteria
Cluster_346857	Padloc	CAAHLV010000001	Bacteria
Cluster_346857	Padloc	CAAIRT010000001	Bacteria
Cluster_346857	DefenseFinder	VGS21327.1	Bacteria
Cluster_346857	DefenseFinder	VHG56956.1	Bacteria
Cluster_346858	Padloc	CAAHNR010000001	Bacteria
Cluster_346858	Padloc	CAAHWN010000001	Bacteria
Cluster_346858	Padloc	CAAIUR010000001	Bacteria
Cluster_346858	DefenseFinder	VGT16925.1	Bacteria
Cluster_346858	DefenseFinder	VGX01814.1	Bacteria
Cluster_346858	DefenseFinder	VHH77719.1	Bacteria
Cluster_346859	Padloc	CAAHOA010000001	Bacteria
Cluster_346859	DefenseFinder	VGT23422.1	Bacteria
Cluster_346860	Padloc	CAAHVQ010000001	Bacteria
Cluster_346860	Padloc	CAAIAX010000001	Bacteria
Cluster_346860	DefenseFinder	VGW67284.1	Bacteria
Cluster_346860	DefenseFinder	VGZ02201.1	Bacteria
Cluster_346861	Padloc	CAAILW010000001	Bacteria
Cluster_346861	DefenseFinder	VHD85241.1	Bacteria
Cluster_346862	Padloc	CAAINK010000001	Bacteria
Cluster_346862	DefenseFinder	VHE49519.1	Bacteria
Cluster_346863	Padloc	CAAIOR010000001	Bacteria
Cluster_346863	DefenseFinder	VHF15903.1	Bacteria
Cluster_346864	Padloc	CAAIVD010000001	Bacteria
Cluster_346864	DefenseFinder	VHI01167.1	Bacteria
Cluster_346865	Padloc	CAAJES010000002	Bacteria
Cluster_346865	DefenseFinder	VHM36752.1	Bacteria
Cluster_346866	Padloc	CABGMS010000005	Bacteria
Cluster_346867	Padloc	CABJFL010000001	Bacteria
Cluster_346867	DefenseFinder	CABJFL010000001	Bacteria
Cluster_346868	Padloc	CABKTA010000006	Bacteria
Cluster_346869	Padloc	CABMJV010000003	Bacteria
Cluster_346869	DefenseFinder	CABMJV010000003	Bacteria
Cluster_346870	Padloc	CACPKY010000016	Bacteria
Cluster_346870	DefenseFinder	CACPKY010000016	Bacteria
Cluster_346871	Padloc	CACWAI010000076	Bacteria
Cluster_346871	DefenseFinder	CACWAI010000076	Bacteria
Cluster_346872	Padloc	CACWJB010000017	Bacteria
Cluster_346873	Padloc	CACXQQ010000103	Bacteria
Cluster_346873	DefenseFinder	CACXQQ010000103	Bacteria
Cluster_346874	Padloc	CACXTR010000090	Bacteria
Cluster_346875	Padloc	CACYJW010000001	Bacteria
Cluster_346876	Padloc	CACYQS010000138	Bacteria
Cluster_346877	Padloc	CACYSD010000007	Bacteria
Cluster_346878	Padloc	CACZAN010000044	Bacteria
Cluster_346878	DefenseFinder	CACZAN010000044	Bacteria
Cluster_346879	Padloc	CACZDG010000149	Bacteria
Cluster_346879	DefenseFinder	CACZDG010000149	Bacteria
Cluster_346880	Padloc	CACZKO010000051	Bacteria
Cluster_346880	DefenseFinder	CACZKO010000051	Bacteria
Cluster_346881	Padloc	CACZMY010000138	Bacteria
Cluster_346881	DefenseFinder	CACZMY010000138	Bacteria
Cluster_346882	Padloc	CADAMQ010000003	Bacteria
Cluster_346883	Padloc	CADBZH010000003	Bacteria
Cluster_346884	Padloc	CADCIQ010000163	Bacteria
Cluster_346885	Padloc	CAIJGL010000109	Bacteria
Cluster_346886	Padloc	CAIJQD010000005	Bacteria
Cluster_346886	Padloc	CAIRVL010000060	Bacteria
Cluster_346887	Padloc	CAIJXM010000066	Bacteria
Cluster_346887	Padloc	CAJAAO010000149	Bacteria
Cluster_346887	DefenseFinder	CAIJXM010000066	Bacteria
Cluster_346887	DefenseFinder	CAJAAO010000149	Bacteria
Cluster_346888	Padloc	CAIKCB010000116	Bacteria
Cluster_346888	Padloc	CAIOMA010000401	Bacteria
Cluster_346889	Padloc	CAIKGB010000096	Bacteria
Cluster_346889	DefenseFinder	CAIKGB010000096	Bacteria
Cluster_346890	Padloc	CAIKLQ010000463	Bacteria
Cluster_346891	Padloc	CAILUW010000155	Bacteria
Cluster_346891	DefenseFinder	CAILUW010000155	Bacteria
Cluster_346892	Padloc	CAILXV010000017	Bacteria
Cluster_346892	DefenseFinder	CAILXV010000017	Bacteria
Cluster_346893	Padloc	CAINCO010000160	Bacteria
Cluster_346894	Padloc	CAIONB010000175	Bacteria
Cluster_346894	DefenseFinder	CAIONB010000175	Bacteria
Cluster_346895	Padloc	CAIQJJ010000494	Bacteria
Cluster_346895	DefenseFinder	CAIQJJ010000494	Bacteria
Cluster_346896	Padloc	CAIRVW010000067	Bacteria
Cluster_346897	Padloc	CAISDD010000133	Bacteria
Cluster_346897	DefenseFinder	CAISDD010000133	Bacteria
Cluster_346898	Padloc	CAITND010000196	Bacteria
Cluster_346899	Padloc	CAIYEF010000154	Bacteria
Cluster_346899	DefenseFinder	CAIYEF010000154	Bacteria
Cluster_346900	Padloc	CAIZTB010000002	Bacteria
Cluster_346901	Padloc	CAJAWU010000031	Bacteria
Cluster_346902	Padloc	CAJBJW010000397	Bacteria
Cluster_346903	Padloc	CAJCJE010000410	Bacteria
Cluster_346904	Padloc	CAJCKJ010000014	Bacteria
Cluster_346905	Padloc	CAJFKU010000010	Bacteria
Cluster_346905	DefenseFinder	CAJFKU010000010	Bacteria
Cluster_346906	Padloc	CAJFSH010000018	Bacteria
Cluster_346906	DefenseFinder	CAJFSH010000018	Bacteria
Cluster_346907	Padloc	CAJFUR010000148	Bacteria
Cluster_346908	Padloc	CAJGZK010000001	Bacteria
Cluster_346908	DefenseFinder	CAJGZK010000001	Bacteria
Cluster_346909	Padloc	LR991655.1_10192	Bacteria
Cluster_346910	Padloc	CAJKAG010000001	Bacteria
Cluster_346911	Padloc	CAJKBG010000004	Bacteria
Cluster_346911	DefenseFinder	CAJKBG010000004	Bacteria
Cluster_346912	Padloc	CAJKLG010000023	Bacteria
Cluster_346912	DefenseFinder	CAJKLG010000023	Bacteria
Cluster_346913	Padloc	CAJKOM010000020	Bacteria
Cluster_346913	DefenseFinder	CAJKOM010000020	Bacteria
Cluster_346914	Padloc	CAJLGM010000059	Bacteria
Cluster_346914	DefenseFinder	CAJLGM010000059	Bacteria
Cluster_346915	Padloc	CAJLOE010000014	Bacteria
Cluster_346915	DefenseFinder	CAJLOE010000014	Bacteria
Cluster_346916	Padloc	CAJLWU010000052	Bacteria
Cluster_346917	Padloc	CAJLZW010000066	Bacteria
Cluster_346918	Padloc	CAJMDV010000003	Bacteria
Cluster_346918	DefenseFinder	CAJMDV010000003	Bacteria
Cluster_346919	Padloc	CAJMJX010000027	Bacteria
Cluster_346919	DefenseFinder	CAJMJX010000027	Bacteria
Cluster_346920	Padloc	OW967944.1_59498	Bacteria
Cluster_346921	Padloc	CAJQOK010000554	Bacteria
Cluster_346922	Padloc	CAJTAK010000005	Bacteria
Cluster_346922	DefenseFinder	CAJTAK010000005	Bacteria
Cluster_346923	Padloc	CAJTEW010000002	Bacteria
Cluster_346923	DefenseFinder	CAJTEW010000002	Bacteria
Cluster_346924	Padloc	CAJTGP010000002	Bacteria
Cluster_346924	DefenseFinder	CAJTGP010000002	Bacteria
Cluster_346925	Padloc	CAJUAF010000022	Bacteria
Cluster_346925	DefenseFinder	CAJUAF010000022	Bacteria
Cluster_346926	Padloc	CAJUFH010000007	Bacteria
Cluster_346927	Padloc	CAJUKA010000064	Bacteria
Cluster_346927	DefenseFinder	CAJUKA010000064	Bacteria
Cluster_346928	Padloc	CAJWAL010000001	Bacteria
Cluster_346929	Padloc	CAJXFX010000001	Bacteria
Cluster_346930	Padloc	CAJXUV010000002	Bacteria
Cluster_346930	DefenseFinder	CAJXUV010000002	Bacteria
Cluster_346931	Padloc	CAJYOO010000035	Bacteria
Cluster_346931	DefenseFinder	CAJYOO010000035	Bacteria
Cluster_346932	Padloc	CAKAFZ010000001	Bacteria
Cluster_346932	DefenseFinder	CAKAFZ010000001	Bacteria
Cluster_346933	Padloc	CAKAHM010000006	Bacteria
Cluster_346933	DefenseFinder	CAKAHM010000006	Bacteria
Cluster_346934	Padloc	CAKNJN010000022	Bacteria
Cluster_346934	DefenseFinder	CAKNJN010000022	Bacteria
Cluster_346935	Padloc	CAKNNX010000064	Bacteria
Cluster_346935	DefenseFinder	CAKNNX010000064	Bacteria
Cluster_346936	Padloc	CAKPGG010000033	Bacteria
Cluster_346937	Padloc	CAKPXB010000006	Bacteria
Cluster_346937	DefenseFinder	CAKPXB010000006	Bacteria
Cluster_346938	Padloc	CAKQEH010000153	Bacteria
Cluster_346938	DefenseFinder	CAKQEH010000153	Bacteria
Cluster_346939	Padloc	CAKQOM010000006	Bacteria
Cluster_346940	Padloc	CAKQXT010000013	Bacteria
Cluster_346941	Padloc	CAKREX010000005	Bacteria
Cluster_346942	Padloc	CAKROD010000007	Bacteria
Cluster_346942	DefenseFinder	CAKROD010000007	Bacteria
Cluster_346943	Padloc	CAKRUU010000013	Bacteria
Cluster_346943	DefenseFinder	CAKRUU010000013	Bacteria
Cluster_346944	Padloc	CAKRVM010000026	Bacteria
Cluster_346944	DefenseFinder	CAKRVM010000026	Bacteria
Cluster_346945	Padloc	CAKRYD010000012	Bacteria
Cluster_346945	DefenseFinder	CAKRYD010000012	Bacteria
Cluster_346946	Padloc	CAKSAQ010000016	Bacteria
Cluster_346946	Padloc	CAKSRD010000015	Bacteria
Cluster_346946	DefenseFinder	CAKSAQ010000016	Bacteria
Cluster_346946	DefenseFinder	CAKSRD010000015	Bacteria
Cluster_346947	Padloc	CAKSIM010000012	Bacteria
Cluster_346947	DefenseFinder	CAKSIM010000012	Bacteria
Cluster_346948	Padloc	CAKSKH010000014	Bacteria
Cluster_346948	DefenseFinder	CAKSKH010000014	Bacteria
Cluster_346949	Padloc	CAKSND010000016	Bacteria
Cluster_346949	DefenseFinder	CAKSND010000016	Bacteria
Cluster_346950	Padloc	CAKTQP010000010	Bacteria
Cluster_346950	DefenseFinder	CAKTQP010000010	Bacteria
Cluster_346951	Padloc	CAKUDX010000009	Bacteria
Cluster_346951	DefenseFinder	CAKUDX010000009	Bacteria
Cluster_346952	Padloc	CAKUKJ010000350	Bacteria
Cluster_346952	DefenseFinder	CAKUKJ010000350	Bacteria
Cluster_346953	Padloc	CAKUTY010000179	Bacteria
Cluster_346954	Padloc	CAKUXQ010000023	Bacteria
Cluster_346955	Padloc	CAKVOK010000103	Bacteria
Cluster_346955	DefenseFinder	CAKVOK010000103	Bacteria
Cluster_346956	Padloc	CAKVZT010000004	Bacteria
Cluster_346957	Padloc	CAKWND010000175	Bacteria
Cluster_346958	Padloc	CALNFQ010000162	Bacteria
Cluster_346958	DefenseFinder	CALNFQ010000162	Bacteria
Cluster_346959	Padloc	CALUFW010000012	Bacteria
Cluster_346960	Padloc	CALVGD010000036	Bacteria
Cluster_346961	Padloc	CALVSB010000029	Bacteria
Cluster_346962	Padloc	CALWAN010000011	Bacteria
Cluster_346962	DefenseFinder	CALWAN010000011	Bacteria
Cluster_346963	Padloc	CALWIA010000026	Bacteria
Cluster_346964	Padloc	CALWKT010000148	Bacteria
Cluster_346964	DefenseFinder	CALWKT010000148	Bacteria
Cluster_346965	Padloc	CALWTD010000025	Bacteria
Cluster_346966	Padloc	CALWUY010000053	Bacteria
Cluster_346966	DefenseFinder	CALWUY010000053	Bacteria
Cluster_346967	Padloc	CALWWW010000003	Bacteria
Cluster_346968	Padloc	CALWZA010000038	Bacteria
Cluster_346969	Padloc	CALXFC010000011	Bacteria
Cluster_346970	Padloc	CALYBF010000063	Bacteria
Cluster_346970	DefenseFinder	CALYBF010000063	Bacteria
Cluster_346971	Padloc	CAMAXW010000042	Bacteria
Cluster_346971	DefenseFinder	CAMAXW010000042	Bacteria
Cluster_346972	Padloc	CAMBLX010000006	Bacteria
Cluster_346973	Padloc	CAMDQN010000043	Bacteria
Cluster_346974	DefenseFinder	ADT99183.1	Bacteria
Cluster_346975	DefenseFinder	AEG59452.1	Bacteria
Cluster_346976	DefenseFinder	JH668190.1_30	Bacteria
Cluster_346977	DefenseFinder	CAFT01000020.1_1	Bacteria
Cluster_346977	DefenseFinder	AGV56391.1	Bacteria
Cluster_346977	DefenseFinder	CUUJ01000003.1_6	Bacteria
Cluster_346977	DefenseFinder	CURQ01000002.1_1	Bacteria
Cluster_346977	DefenseFinder	CUIB01000003.1_6	Bacteria
Cluster_346977	DefenseFinder	CUVP01000002.1_1	Bacteria
Cluster_346977	DefenseFinder	NFOR01000126.1_1	Bacteria
Cluster_346977	DefenseFinder	NFOM01000029.1_1	Bacteria
Cluster_346977	DefenseFinder	VCLW01000033.1_6	Bacteria
Cluster_346977	DefenseFinder	MBP0566551.1	Bacteria
Cluster_346978	DefenseFinder	HG326654.1_558	Bacteria
Cluster_346978	DefenseFinder	LSIN01000150.1_5	Bacteria
Cluster_346979	DefenseFinder	AJLL01000090.1_1	Bacteria
Cluster_346979	DefenseFinder	PLZ40402.1	Bacteria
Cluster_346979	DefenseFinder	PLZ71600.1	Bacteria
Cluster_346980	DefenseFinder	EMH37108.1	Bacteria
Cluster_346980	DefenseFinder	EMH39304.1	Bacteria
Cluster_346981	DefenseFinder	ENE59872.1	Bacteria
Cluster_346981	DefenseFinder	SOOS01000063.1_4	Bacteria
Cluster_346981	DefenseFinder	SOMR01000051.1_4	Bacteria
Cluster_346982	DefenseFinder	AGJ87613.1	Bacteria
Cluster_346983	DefenseFinder	ENV32503.1	Bacteria
Cluster_346984	DefenseFinder	AGP39265.1	Bacteria
Cluster_346985	DefenseFinder	KI911557.1_304	Bacteria
Cluster_346986	DefenseFinder	KI912096.1_52	Bacteria
Cluster_346987	DefenseFinder	JIBD01000018.1_2	Bacteria
Cluster_346987	DefenseFinder	SFF26891.1	Bacteria
Cluster_346988	DefenseFinder	JOMH01000001.1_3	Bacteria
Cluster_346989	DefenseFinder	JODY01000037.1_3	Bacteria
Cluster_346990	DefenseFinder	JRJY01000033.1_2	Bacteria
Cluster_346991	DefenseFinder	KHS21038.1	Bacteria
Cluster_346991	DefenseFinder	KHS21895.1	Bacteria
Cluster_346991	DefenseFinder	AZU37029.1	Bacteria
Cluster_346991	DefenseFinder	QWN27171.1	Bacteria
Cluster_346992	DefenseFinder	CJR99857.1	Bacteria
Cluster_346992	DefenseFinder	CKJ63273.1	Bacteria
Cluster_346992	DefenseFinder	CJQ91706.1	Bacteria
Cluster_346992	DefenseFinder	CIR07827.1	Bacteria
Cluster_346992	DefenseFinder	CJO08984.1	Bacteria
Cluster_346992	DefenseFinder	COD08456.1	Bacteria
Cluster_346992	DefenseFinder	CEY50255.1	Bacteria
Cluster_346992	DefenseFinder	COA81075.1	Bacteria
Cluster_346993	DefenseFinder	CJE35029.1	Bacteria
Cluster_346993	DefenseFinder	CIP24561.1	Bacteria
Cluster_346993	DefenseFinder	COS42339.1	Bacteria
Cluster_346994	DefenseFinder	CJO12415.1	Bacteria
Cluster_346994	DefenseFinder	CJI96928.1	Bacteria
Cluster_346994	DefenseFinder	CJZ77456.1	Bacteria
Cluster_346994	DefenseFinder	CVW16025.1	Bacteria
Cluster_346995	DefenseFinder	GAP44843.1	Bacteria
Cluster_346996	DefenseFinder	CUJI01000004.1_6	Bacteria
Cluster_346996	DefenseFinder	CUMI01000003.1_6	Bacteria
Cluster_346996	DefenseFinder	CUQJ01000002.1_1	Bacteria
Cluster_346996	DefenseFinder	CUSB01000004.1_5	Bacteria
Cluster_346996	DefenseFinder	CUQM01000004.1_1	Bacteria
Cluster_346996	DefenseFinder	CUOZ01000003.1_5	Bacteria
Cluster_346996	DefenseFinder	CUIJ01000002.1_1	Bacteria
Cluster_346996	DefenseFinder	CZIY01000069.1_2	Bacteria
Cluster_346996	DefenseFinder	FBJN01000018.1_1	Bacteria
Cluster_346996	DefenseFinder	NFMP01000007.1_1	Bacteria
Cluster_346996	DefenseFinder	NFNX01000016.1_5	Bacteria
Cluster_346996	DefenseFinder	NFNQ01000254.1_1	Bacteria
Cluster_346996	DefenseFinder	SYRF01000001.1_7	Bacteria
Cluster_346996	DefenseFinder	MBW1438799.1	Bacteria
Cluster_346996	DefenseFinder	JAJHEG010000002	Bacteria
Cluster_346996	DefenseFinder	JAJHDJ010000002	Bacteria
Cluster_346996	DefenseFinder	JAKKYN010000022	Bacteria
Cluster_346997	DefenseFinder	CUUR01000002.1_1	Bacteria
Cluster_346998	DefenseFinder	KQN61782.1	Bacteria
Cluster_346999	DefenseFinder	BCMD01000010.1_4	Bacteria
Cluster_347000	DefenseFinder	KXM47845.1	Bacteria
Cluster_347001	DefenseFinder	LXKF01000017.1_1	Bacteria
Cluster_347002	DefenseFinder	MDDL01000082.1_5	Bacteria
Cluster_347003	Padloc	MBQC01000062.1_3	Bacteria
Cluster_347003	DefenseFinder	OFV55208.1	Bacteria
Cluster_347004	DefenseFinder	OGZ82635.1	Bacteria
Cluster_347004	DefenseFinder	OGZ92482.1	Bacteria
Cluster_347004	DefenseFinder	OGZ92273.1	Bacteria
Cluster_347005	DefenseFinder	APH48269.1	Bacteria
Cluster_347006	DefenseFinder	OKL17206.1	Bacteria
Cluster_347006	DefenseFinder	SWI57836.1	Bacteria
Cluster_347007	DefenseFinder	OKZ95370.1	Bacteria
Cluster_347008	DefenseFinder	OTI18532.1	Bacteria
Cluster_347009	DefenseFinder	OUN41074.1	Bacteria
Cluster_347010	DefenseFinder	OVK00800.1	Bacteria
Cluster_347010	DefenseFinder	OYE37541.1	Bacteria
Cluster_347010	DefenseFinder	PWI35621.1	Bacteria
Cluster_347010	DefenseFinder	RCJ73807.1	Bacteria
Cluster_347010	DefenseFinder	AXZ05521.1	Bacteria
Cluster_347010	DefenseFinder	THK76402.1	Bacteria
Cluster_347010	DefenseFinder	THL58524.1	Bacteria
Cluster_347010	DefenseFinder	THN51282.1	Bacteria
Cluster_347010	DefenseFinder	THN83237.1	Bacteria
Cluster_347010	DefenseFinder	THP02908.1	Bacteria
Cluster_347010	DefenseFinder	THS17739.1	Bacteria
Cluster_347010	DefenseFinder	THT84777.1	Bacteria
Cluster_347010	DefenseFinder	THP76439.1	Bacteria
Cluster_347010	DefenseFinder	THQ53127.1	Bacteria
Cluster_347010	DefenseFinder	THR74008.1	Bacteria
Cluster_347010	DefenseFinder	THQ76134.1	Bacteria
Cluster_347010	DefenseFinder	THT33119.1	Bacteria
Cluster_347010	DefenseFinder	TKE46194.1	Bacteria
Cluster_347010	DefenseFinder	QDZ34953.1	Bacteria
Cluster_347010	DefenseFinder	SBDQ01000047.1_2	Bacteria
Cluster_347010	DefenseFinder	SBDX01000027.1_2	Bacteria
Cluster_347010	DefenseFinder	MBQ0388024.1	Bacteria
Cluster_347010	DefenseFinder	MBS8218549.1	Bacteria
Cluster_347010	DefenseFinder	QYG26193.1	Bacteria
Cluster_347010	DefenseFinder	MCJ9595624.1	Bacteria
Cluster_347010	DefenseFinder	MCJ9609342.1	Bacteria
Cluster_347010	DefenseFinder	MCL0797592.1	Bacteria
Cluster_347010	DefenseFinder	JAKIMB010000013	Bacteria
Cluster_347010	DefenseFinder	SAS04128.1	Bacteria
Cluster_347010	DefenseFinder	SBI59612.1	Bacteria
Cluster_347010	DefenseFinder	SSK92232.1	Bacteria
Cluster_347010	DefenseFinder	VAX82182.1	Bacteria
Cluster_347010	DefenseFinder	SWE50803.1	Bacteria
Cluster_347010	DefenseFinder	SXT52824.1	Bacteria
Cluster_347011	DefenseFinder	NLNV01000047.1_1	Bacteria
Cluster_347012	DefenseFinder	DDQL01000031.1_5	Bacteria
Cluster_347013	DefenseFinder	BAZ83733.1	Bacteria
Cluster_347014	DefenseFinder	DLNQ01000007.1_7	Bacteria
Cluster_347015	DefenseFinder	PHI07450.1	Bacteria
Cluster_347016	DefenseFinder	PHK86470.1	Bacteria
Cluster_347016	DefenseFinder	PHK80702.1	Bacteria
Cluster_347016	DefenseFinder	RFW92614.1	Bacteria
Cluster_347016	DefenseFinder	TPP25520.1	Bacteria
Cluster_347016	DefenseFinder	TPP18430.1	Bacteria
Cluster_347016	DefenseFinder	TPP26292.1	Bacteria
Cluster_347016	DefenseFinder	TSA66504.1	Bacteria
Cluster_347016	DefenseFinder	MZY03532.1	Bacteria
Cluster_347016	DefenseFinder	HAC9915130.1	Bacteria
Cluster_347016	DefenseFinder	HAE8518690.1	Bacteria
Cluster_347016	DefenseFinder	NMJ21357.1	Bacteria
Cluster_347016	DefenseFinder	NYK98092.1	Bacteria
Cluster_347016	DefenseFinder	NYL91862.1	Bacteria
Cluster_347016	DefenseFinder	NYM86283.1	Bacteria
Cluster_347016	DefenseFinder	NYN62438.1	Bacteria
Cluster_347016	DefenseFinder	MBC2627329.1	Bacteria
Cluster_347016	DefenseFinder	MBC6039617.1	Bacteria
Cluster_347016	DefenseFinder	MBC6073707.1	Bacteria
Cluster_347016	DefenseFinder	MBC6107877.1	Bacteria
Cluster_347016	DefenseFinder	MBE7308143.1	Bacteria
Cluster_347016	DefenseFinder	MBE8711187.1	Bacteria
Cluster_347016	DefenseFinder	MBF4526078.1	Bacteria
Cluster_347016	DefenseFinder	MBF8158069.1	Bacteria
Cluster_347016	DefenseFinder	MBU4812927.1	Bacteria
Cluster_347016	DefenseFinder	MBU4869240.1	Bacteria
Cluster_347016	DefenseFinder	MBU4864491.1	Bacteria
Cluster_347016	DefenseFinder	MBU4873681.1	Bacteria
Cluster_347016	DefenseFinder	MCR5902749.1	Bacteria
Cluster_347017	DefenseFinder	MAM40674.1	Bacteria
Cluster_347018	Padloc	NVXM01000005.1_1	Bacteria
Cluster_347018	DefenseFinder	PHR20301.1	Bacteria
Cluster_347019	DefenseFinder	PJL48423.1	Bacteria
Cluster_347019	DefenseFinder	MCF3540278.1	Bacteria
Cluster_347019	DefenseFinder	MCF3552046.1	Bacteria
Cluster_347020	DefenseFinder	AVH45550.1	Bacteria
Cluster_347020	DefenseFinder	NSY99346.1	Bacteria
Cluster_347021	DefenseFinder	PRY29699.1	Bacteria
Cluster_347022	DefenseFinder	GBG22262.1	Bacteria
Cluster_347023	DefenseFinder	PWV99854.1	Bacteria
Cluster_347024	DefenseFinder	RCN58242.1	Bacteria
Cluster_347025	DefenseFinder	RGU89360.1	Bacteria
Cluster_347026	DefenseFinder	HCO99147.1	Bacteria
Cluster_347027	DefenseFinder	AZM55224.1	Bacteria
Cluster_347028	DefenseFinder	RUW04925.1	Bacteria
Cluster_347029	DefenseFinder	RZM54977.1	Bacteria
Cluster_347029	DefenseFinder	MCH0736348.1	Bacteria
Cluster_347029	DefenseFinder	VGQ13793.1	Bacteria
Cluster_347030	DefenseFinder	BIKB01000005.1_2	Bacteria
Cluster_347030	DefenseFinder	MBO3268643.1	Bacteria
Cluster_347031	DefenseFinder	BILJ01000004.1_2	Bacteria
Cluster_347032	DefenseFinder	TCG11333.1	Bacteria
Cluster_347033	DefenseFinder	RXMP01000062.1_3	Bacteria
Cluster_347034	DefenseFinder	VDUN01000093.1_6	Bacteria
Cluster_347034	DefenseFinder	VEAB01000097.1_6	Bacteria
Cluster_347035	DefenseFinder	GEL00387.1	Bacteria
Cluster_347036	Padloc	JUMS01000128.1_9	Bacteria
Cluster_347036	Padloc	PYGW01000002.1_3	Bacteria
Cluster_347036	Padloc	QFVQ01000028.1_4	Bacteria
Cluster_347036	Padloc	JAKWHR010000036	Bacteria
Cluster_347036	Padloc	JAKWHV010000100	Bacteria
Cluster_347036	Padloc	JAKWIG010000057	Bacteria
Cluster_347036	Padloc	JAKWIP010000058	Bacteria
Cluster_347036	Padloc	JALLCT010000017	Bacteria
Cluster_347036	Padloc	JAMGLB010000020	Bacteria
Cluster_347036	Padloc	FKGK01000009.1_3	Bacteria
Cluster_347036	DefenseFinder	JUMS01000128.1_1	Bacteria
Cluster_347036	DefenseFinder	PYGW01000002.1_2	Bacteria
Cluster_347036	DefenseFinder	TYG16496.1	Bacteria
Cluster_347036	DefenseFinder	JAKWHR010000036	Bacteria
Cluster_347036	DefenseFinder	JAKWHV010000100	Bacteria
Cluster_347036	DefenseFinder	JAKWIG010000057	Bacteria
Cluster_347036	DefenseFinder	JAKWIP010000058	Bacteria
Cluster_347036	DefenseFinder	MCK1016255.1	Bacteria
Cluster_347036	DefenseFinder	MCM7648608.1	Bacteria
Cluster_347036	DefenseFinder	SAG38891.1	Bacteria
Cluster_347037	Padloc	VVKJ01000004.1_3	Bacteria
Cluster_347037	Padloc	VVKI01000002.1_1	Bacteria
Cluster_347037	Padloc	VVJY01000006.1_7	Bacteria
Cluster_347037	Padloc	VVJT01000004.1_1	Bacteria
Cluster_347037	Padloc	VVJR01000004.1_1	Bacteria
Cluster_347037	Padloc	VVJQ01000012.1_1	Bacteria
Cluster_347037	Padloc	VVJJ01000002.1_1	Bacteria
Cluster_347037	Padloc	VVJF01000001.1_3	Bacteria
Cluster_347037	Padloc	VVIZ01000008.1_7	Bacteria
Cluster_347037	Padloc	CP027008.1_25604	Bacteria
Cluster_347037	DefenseFinder	KAA3327406.1	Bacteria
Cluster_347037	DefenseFinder	KAA3331248.1	Bacteria
Cluster_347037	DefenseFinder	KAA3357066.1	Bacteria
Cluster_347037	DefenseFinder	KAA3376261.1	Bacteria
Cluster_347037	DefenseFinder	KAA3371511.1	Bacteria
Cluster_347037	DefenseFinder	KAA3371271.1	Bacteria
Cluster_347037	DefenseFinder	KAA3397954.1	Bacteria
Cluster_347037	DefenseFinder	KAA3409529.1	Bacteria
Cluster_347037	DefenseFinder	KAA3411957.1	Bacteria
Cluster_347037	DefenseFinder	QHV22141.1	Bacteria
Cluster_347038	DefenseFinder	QEV03621.1	Bacteria
Cluster_347039	DefenseFinder	MQN09483.1	Bacteria
Cluster_347040	DefenseFinder	MTB38657.1	Bacteria
Cluster_347041	DefenseFinder	VKAB01000069.1_7	Bacteria
Cluster_347042	DefenseFinder	MXR92870.1	Bacteria
Cluster_347042	DefenseFinder	SCA18056.1	Bacteria
Cluster_347042	DefenseFinder	VGB73638.1	Bacteria
Cluster_347042	DefenseFinder	VTN84299.1	Bacteria
Cluster_347043	DefenseFinder	CP047569.1_2635	Bacteria
Cluster_347044	DefenseFinder	QHJ05417.1	Bacteria
Cluster_347045	DefenseFinder	NBD81577.1	Bacteria
Cluster_347045	DefenseFinder	MBJ6569753.1	Bacteria
Cluster_347045	DefenseFinder	JAFHZE010000090	Bacteria
Cluster_347046	DefenseFinder	NBX35800.1	Bacteria
Cluster_347047	DefenseFinder	NEO54201.1	Bacteria
Cluster_347048	DefenseFinder	NHZ66908.1	Bacteria
Cluster_347049	DefenseFinder	QMS88651.1	Bacteria
Cluster_347050	DefenseFinder	MBA9007290.1	Bacteria
Cluster_347051	DefenseFinder	BBS45669.1	Bacteria
Cluster_347051	DefenseFinder	MCJ4450353.1	Bacteria
Cluster_347052	DefenseFinder	MBB6415848.1	Bacteria
Cluster_347053	DefenseFinder	JACLCT010000018	Bacteria
Cluster_347054	Padloc	CP046884.1_22158	Bacteria
Cluster_347054	Padloc	WWCB01000010.1_2	Bacteria
Cluster_347054	DefenseFinder	QNQ89372.1	Bacteria
Cluster_347054	DefenseFinder	MBZ8177465.1	Bacteria
Cluster_347055	DefenseFinder	MBE7330062.1	Bacteria
Cluster_347056	DefenseFinder	MBE8771527.1	Bacteria
Cluster_347057	DefenseFinder	MBF0607974.1	Bacteria
Cluster_347058	DefenseFinder	MBF1980869.1	Bacteria
Cluster_347059	DefenseFinder	CP063915.1_569	Bacteria
Cluster_347060	DefenseFinder	CP063954.1_5047	Bacteria
Cluster_347061	DefenseFinder	MBF9263624.1	Bacteria
Cluster_347062	DefenseFinder	MBI2437487.1	Bacteria
Cluster_347063	DefenseFinder	JAEDMT010000087	Bacteria
Cluster_347064	DefenseFinder	WMMG01000019.1_7	Bacteria
Cluster_347064	DefenseFinder	WMMJ01000020.1_6	Bacteria
Cluster_347064	DefenseFinder	MBL4494047.1	Bacteria
Cluster_347064	DefenseFinder	MBX9262810.1	Bacteria
Cluster_347065	DefenseFinder	MBK7345441.1	Bacteria
Cluster_347066	DefenseFinder	MBK8265488.1	Bacteria
Cluster_347067	DefenseFinder	JADGET010000115	Bacteria
Cluster_347068	DefenseFinder	MBM1694844.1	Bacteria
Cluster_347068	DefenseFinder	MBM1804447.1	Bacteria
Cluster_347069	DefenseFinder	MBN2568653.1	Bacteria
Cluster_347070	DefenseFinder	MBN3100891.1	Bacteria
Cluster_347071	DefenseFinder	MBQ8747775.1	Bacteria
Cluster_347072	DefenseFinder	MBO4570530.1	Bacteria
Cluster_347073	DefenseFinder	MBO9382886.1	Bacteria
Cluster_347074	DefenseFinder	MBP6057536.1	Bacteria
Cluster_347075	DefenseFinder	QUH31142.1	Bacteria
Cluster_347076	DefenseFinder	MBS0057675.1	Bacteria
Cluster_347077	DefenseFinder	MBS1406772.1	Bacteria
Cluster_347078	DefenseFinder	MBT6106982.1	Bacteria
Cluster_347079	DefenseFinder	MBU4045012.1	Bacteria
Cluster_347080	DefenseFinder	MBW4920888.1	Bacteria
Cluster_347081	Padloc	JAEAUG010000073	Bacteria
Cluster_347081	DefenseFinder	MBX2611615.1	Bacteria
Cluster_347082	DefenseFinder	UBH75396.1	Bacteria
Cluster_347083	DefenseFinder	JAERMH010000009	Bacteria
Cluster_347084	DefenseFinder	JAIVKN010000003	Bacteria
Cluster_347085	DefenseFinder	DYRC01000017.1_1	Bacteria
Cluster_347086	DefenseFinder	MCC4631594.1	Bacteria
Cluster_347087	DefenseFinder	MCC5095376.1	Bacteria
Cluster_347088	DefenseFinder	MCC8986810.1	Bacteria
Cluster_347089	DefenseFinder	MCG8918135.1	Bacteria
Cluster_347090	DefenseFinder	JAJPUG010000003	Bacteria
Cluster_347091	Padloc	JAAAFC010000003	Bacteria
Cluster_347091	DefenseFinder	MCF3483793.1	Bacteria
Cluster_347092	DefenseFinder	JAJVZB010000033	Bacteria
Cluster_347093	DefenseFinder	JAJVWL010000077	Bacteria
Cluster_347094	DefenseFinder	JAJFJJ010000128	Bacteria
Cluster_347095	DefenseFinder	JAJYJK010000047	Bacteria
Cluster_347096	DefenseFinder	JAJZAC010000078	Bacteria
Cluster_347097	DefenseFinder	UKI45609.1	Bacteria
Cluster_347098	DefenseFinder	ULA65041.1	Bacteria
Cluster_347099	DefenseFinder	ULJ12071.1	Bacteria
Cluster_347100	DefenseFinder	MCG8203408.1	Bacteria
Cluster_347100	DefenseFinder	MCG8213693.1	Bacteria
Cluster_347100	DefenseFinder	MCG8781466.1	Bacteria
Cluster_347100	DefenseFinder	MCG8729404.1	Bacteria
Cluster_347100	DefenseFinder	MCG8713701.1	Bacteria
Cluster_347100	DefenseFinder	MCG8875805.1	Bacteria
Cluster_347101	DefenseFinder	MCH5490488.1	Bacteria
Cluster_347102	DefenseFinder	MCI1045646.1	Bacteria
Cluster_347103	DefenseFinder	MCI4430208.1	Bacteria
Cluster_347104	DefenseFinder	UBI37024.1	Bacteria
Cluster_347104	DefenseFinder	UKW29617.1	Bacteria
Cluster_347104	DefenseFinder	CP094262.1_2302	Bacteria
Cluster_347105	DefenseFinder	MCI7937459.1	Bacteria
Cluster_347105	DefenseFinder	SYR93284.1	Bacteria
Cluster_347106	DefenseFinder	MCI8407839.1	Bacteria
Cluster_347107	DefenseFinder	MCI9030598.1	Bacteria
Cluster_347108	DefenseFinder	JAJEGC010000003	Bacteria
Cluster_347109	DefenseFinder	JAJDZJ010000136	Bacteria
Cluster_347110	DefenseFinder	JAJDVN010000337	Bacteria
Cluster_347111	DefenseFinder	JAJEIE010000012	Bacteria
Cluster_347112	DefenseFinder	MCK6840743.1	Bacteria
Cluster_347113	Padloc	CP083170.1_33072	Bacteria
Cluster_347113	DefenseFinder	UQA81223.1	Bacteria
Cluster_347114	DefenseFinder	UQO57238.1	Bacteria
Cluster_347115	DefenseFinder	JAEXLJ010000089	Bacteria
Cluster_347115	DefenseFinder	CUX04005.1	Bacteria
Cluster_347116	DefenseFinder	MCL5060805.1	Bacteria
Cluster_347117	DefenseFinder	MCL9670036.1	Bacteria
Cluster_347118	DefenseFinder	URN17341.1	Bacteria
Cluster_347119	DefenseFinder	JALQEN010000045	Bacteria
Cluster_347120	DefenseFinder	JALQDM010000061	Bacteria
Cluster_347121	DefenseFinder	MCR5196128.1	Bacteria
Cluster_347122	DefenseFinder	MCT1646082.1	Bacteria
Cluster_347123	DefenseFinder	CZX21934.1	Bacteria
Cluster_347123	DefenseFinder	CAKJZU010000009	Bacteria
Cluster_347124	DefenseFinder	SHG22976.1	Bacteria
Cluster_347125	DefenseFinder	SHI04483.1	Bacteria
Cluster_347126	DefenseFinder	SLX49195.1	Bacteria
Cluster_347127	DefenseFinder	SMD38337.1	Bacteria
Cluster_347128	DefenseFinder	SPB16674.1	Bacteria
Cluster_347129	DefenseFinder	SUP69803.1	Bacteria
Cluster_347130	DefenseFinder	UCCG01000025.1_3	Bacteria
Cluster_347131	DefenseFinder	SWW89249.1	Bacteria
Cluster_347132	Padloc	QIVP01000025.1_4	Bacteria
Cluster_347132	Padloc	UJDH01000010.1_1	Bacteria
Cluster_347132	DefenseFinder	SYT85724.1	Bacteria
Cluster_347133	DefenseFinder	UPXS01000013.1_2	Bacteria
Cluster_347134	DefenseFinder	URLJ01000005.1_4	Bacteria
Cluster_347135	DefenseFinder	URVS01000097.1_3	Bacteria
Cluster_347136	DefenseFinder	UUNO01000001.1_4	Bacteria
Cluster_347137	DefenseFinder	CAADGK010000068	Bacteria
Cluster_347138	DefenseFinder	CAADOK010000653	Bacteria
Cluster_347139	DefenseFinder	VGA49631.1	Bacteria
Cluster_347140	DefenseFinder	CABHJT010000013	Bacteria
Cluster_347140	DefenseFinder	CABHJY010000016	Bacteria
Cluster_347141	DefenseFinder	CACHBG010000001	Bacteria
Cluster_347142	DefenseFinder	CACYQS010000138	Bacteria
Cluster_347143	DefenseFinder	CAIJQM010000129	Bacteria
Cluster_347143	DefenseFinder	CAITBG010000019	Bacteria
Cluster_347144	DefenseFinder	CAIKRK010000429	Bacteria
Cluster_347145	DefenseFinder	CAIQJD010000788	Bacteria
Cluster_347146	DefenseFinder	CAITND010000196	Bacteria
Cluster_347147	DefenseFinder	CAIXDS010000276	Bacteria
Cluster_347148	DefenseFinder	CAJBJW010000397	Bacteria
Cluster_347149	DefenseFinder	CAJFUR010000148	Bacteria
Cluster_347150	DefenseFinder	CAJKAG010000001	Bacteria
Cluster_347151	DefenseFinder	CAJKTM010000062	Bacteria
Cluster_347152	DefenseFinder	CAJMCX010000028	Bacteria
Cluster_347153	DefenseFinder	CAJOKJ010000012	Bacteria
Cluster_347154	DefenseFinder	CAJUDB010000013	Bacteria
Cluster_347155	DefenseFinder	CAKNXA010000048	Bacteria
Cluster_347156	DefenseFinder	CAKPGG010000033	Bacteria
Cluster_347157	DefenseFinder	CAKQXT010000013	Bacteria
Cluster_347158	DefenseFinder	CAKTUN010000004	Bacteria
Cluster_347159	DefenseFinder	CAKUDC010000003	Bacteria
Cluster_347160	DefenseFinder	CAKWND010000175	Bacteria
Cluster_347161	DefenseFinder	CALWZA010000038	Bacteria
Cluster_347162	DefenseFinder	CAMBLX010000006	Bacteria
Cluster_347163	Padloc	AE013598.1_89469	Bacteria
Cluster_347163	Padloc	AE013598.1_89469	Bacteria
Cluster_347163	Padloc	CP007810.1_43713	Bacteria
Cluster_347163	Padloc	CP013678.1_86729	Bacteria
Cluster_347163	Padloc	JXDO01000213.1_6	Bacteria
Cluster_347163	Padloc	JXDZ01000275.1_8	Bacteria
Cluster_347163	Padloc	JXES01000017.1_5	Bacteria
Cluster_347163	Padloc	JXFK01000278.1_5	Bacteria
Cluster_347163	Padloc	JXFV01000018.1_8	Bacteria
Cluster_347163	Padloc	JXFZ01000168.1_5	Bacteria
Cluster_347163	Padloc	CP065228.1_30630	Bacteria
Cluster_347163	Padloc	JXED01000221.1_5	Bacteria
Cluster_347163	Padloc	JXEJ01000005.1_8	Bacteria
Cluster_347163	Padloc	JXFA01000111.1_7	Bacteria
Cluster_347163	Padloc	JXFJ01000103.1_5	Bacteria
Cluster_347163	Padloc	JXGI01000214.1_2	Bacteria
Cluster_347163	Padloc	CP040604.1_40350	Bacteria
Cluster_347163	Padloc	QNPD01000013.1_7	Bacteria
Cluster_347163	Padloc	QNOJ01000192.1_5	Bacteria
Cluster_347163	Padloc	QNOB01000607.1_5	Bacteria
Cluster_347163	Padloc	QNLQ01000050.1_9	Bacteria
Cluster_347163	Padloc	QNMY01000983.1_1	Bacteria
Cluster_347163	Padloc	QNMV01000891.1_1	Bacteria
Cluster_347163	Padloc	QNKJ01000056.1_5	Bacteria
Cluster_347163	Padloc	QNIV01000360.1_5	Bacteria
Cluster_347163	Padloc	QNIT01000781.1_5	Bacteria
Cluster_347163	Padloc	QNHR01000043.1_5	Bacteria
Cluster_347163	Padloc	QNQJ01000106.1_8	Bacteria
Cluster_347163	Padloc	QNQI01000469.1_1	Bacteria
Cluster_347163	Padloc	QNOS01000226.1_2	Bacteria
Cluster_347163	Padloc	QNNQ01000209.1_5	Bacteria
Cluster_347163	Padloc	CP021788.1_87937	Bacteria
Cluster_347163	Padloc	CP050115.1_11078	Bacteria
Cluster_347163	Padloc	CP101847.1_42706	Bacteria
Cluster_347163	DefenseFinder	AAW74123.1	Bacteria
Cluster_347163	DefenseFinder	AKK65938.1	Bacteria
Cluster_347163	DefenseFinder	AOS26296.1	Bacteria
Cluster_347163	DefenseFinder	OLG31943.1	Bacteria
Cluster_347163	DefenseFinder	OLG88889.1	Bacteria
Cluster_347163	DefenseFinder	OLH50899.1	Bacteria
Cluster_347163	DefenseFinder	OLH92862.1	Bacteria
Cluster_347163	DefenseFinder	OLI67308.1	Bacteria
Cluster_347163	DefenseFinder	OLI64695.1	Bacteria
Cluster_347163	DefenseFinder	QQD48450.1	Bacteria
Cluster_347163	DefenseFinder	OLG96387.1	Bacteria
Cluster_347163	DefenseFinder	OLH23820.1	Bacteria
Cluster_347163	DefenseFinder	OLH69978.1	Bacteria
Cluster_347163	DefenseFinder	OLI07712.1	Bacteria
Cluster_347163	DefenseFinder	OLI94314.1	Bacteria
Cluster_347163	DefenseFinder	QIE21006.1	Bacteria
Cluster_347163	DefenseFinder	RBB91516.1	Bacteria
Cluster_347163	DefenseFinder	RBB52446.1	Bacteria
Cluster_347163	DefenseFinder	RBB89517.1	Bacteria
Cluster_347163	DefenseFinder	RBC84105.1	Bacteria
Cluster_347163	DefenseFinder	RBF09127.1	Bacteria
Cluster_347163	DefenseFinder	RBE84793.1	Bacteria
Cluster_347163	DefenseFinder	RBG53336.1	Bacteria
Cluster_347163	DefenseFinder	RBH28217.1	Bacteria
Cluster_347163	DefenseFinder	RBI01983.1	Bacteria
Cluster_347163	DefenseFinder	RBI43681.1	Bacteria
Cluster_347163	DefenseFinder	RBJ35430.1	Bacteria
Cluster_347163	DefenseFinder	RBJ11878.1	Bacteria
Cluster_347163	DefenseFinder	RBK23184.1	Bacteria
Cluster_347163	DefenseFinder	RBK91919.1	Bacteria
Cluster_347163	DefenseFinder	AXI16574.1	Bacteria
Cluster_347163	DefenseFinder	CP050115.1_1050	Bacteria
Cluster_347163	DefenseFinder	UUF78618.1	Bacteria
Cluster_347164	Padloc	AP005226.1_10691	Bacteria
Cluster_347165	Padloc	FP565575.1_17015	Bacteria
Cluster_347166	Padloc	EQ973093.1_49638	Bacteria
Cluster_347166	Padloc	EQ973093.1_49638	Bacteria
Cluster_347166	DefenseFinder	EEZ59063.1	Bacteria
Cluster_347167	Padloc	GG749043.1_58107	Bacteria
Cluster_347167	Padloc	GG749043.1_58107	Bacteria
Cluster_347167	Padloc	CQJM01000002.1_1	Bacteria
Cluster_347167	Padloc	CQJN01000002.1_1	Bacteria
Cluster_347167	Padloc	CQMA01000001.1_2	Bacteria
Cluster_347167	Padloc	CQMZ01000002.1_2	Bacteria
Cluster_347167	Padloc	CQJY01000016.1_4	Bacteria
Cluster_347167	Padloc	CQIN01000002.1_2	Bacteria
Cluster_347167	Padloc	MBBK01000076.1_3	Bacteria
Cluster_347167	Padloc	BLTP01000025.1_2	Bacteria
Cluster_347167	Padloc	BLTX01000096.1_3	Bacteria
Cluster_347167	Padloc	JACBLB010000015	Bacteria
Cluster_347167	Padloc	CP097846.1_11168	Bacteria
Cluster_347167	Padloc	LT906437.1_10510	Bacteria
Cluster_347167	Padloc	UGRH01000001.1_9	Bacteria
Cluster_347167	DefenseFinder	EFE04519.1	Bacteria
Cluster_347167	DefenseFinder	CNQ13626.1	Bacteria
Cluster_347167	DefenseFinder	CNQ17142.1	Bacteria
Cluster_347167	DefenseFinder	CNR53569.1	Bacteria
Cluster_347167	DefenseFinder	CNS40395.1	Bacteria
Cluster_347167	DefenseFinder	CNQ72230.1	Bacteria
Cluster_347167	DefenseFinder	CNP19243.1	Bacteria
Cluster_347167	DefenseFinder	OIA08385.1	Bacteria
Cluster_347167	DefenseFinder	GFL07676.1	Bacteria
Cluster_347167	DefenseFinder	GFL24640.1	Bacteria
Cluster_347167	DefenseFinder	JACBLB010000015	Bacteria
Cluster_347167	DefenseFinder	SNU83175.1	Bacteria
Cluster_347167	DefenseFinder	STZ99079.1	Bacteria
Cluster_347168	Padloc	CP003496.2_20028	Bacteria
Cluster_347168	Padloc	VSED01000008.1_4	Bacteria
Cluster_347168	Padloc	JABJZC010000009	Bacteria
Cluster_347168	DefenseFinder	AFI87839.1	Bacteria
Cluster_347168	DefenseFinder	TYA39275.1	Bacteria
Cluster_347168	DefenseFinder	JABJZC010000009	Bacteria
Cluster_347169	Padloc	AARK02000069.1_7	Bacteria
Cluster_347169	Padloc	AARK02000069.1_7	Bacteria
Cluster_347169	Padloc	FR733645.1_26998	Bacteria
Cluster_347169	Padloc	JOZP01000009.1_3	Bacteria
Cluster_347169	Padloc	APIG01000003.1_8	Bacteria
Cluster_347169	Padloc	APIL01000002.1_8	Bacteria
Cluster_347169	Padloc	MKOQ01000022.1_2	Bacteria
Cluster_347169	Padloc	MKOR01000042.1_1	Bacteria
Cluster_347169	Padloc	MJPA01000008.1_3	Bacteria
Cluster_347169	Padloc	QXKM01000002.1_8	Bacteria
Cluster_347169	Padloc	QDAT01000005.1_3	Bacteria
Cluster_347169	Padloc	QDBH01000004.1_1	Bacteria
Cluster_347169	Padloc	QDBM01000003.1_1	Bacteria
Cluster_347169	Padloc	QDCS01000002.1_8	Bacteria
Cluster_347169	Padloc	QDCZ01000003.1_9	Bacteria
Cluster_347169	Padloc	QDDB01000003.1_8	Bacteria
Cluster_347169	Padloc	WJRZ01000003.1_3	Bacteria
Cluster_347169	Padloc	JAKEPH010000004	Bacteria
Cluster_347169	Padloc	JAKEPD010000004	Bacteria
Cluster_347169	Padloc	JAKEOW010000004	Bacteria
Cluster_347169	Padloc	JAKEOR010000004	Bacteria
Cluster_347169	Padloc	JAKEOM010000004	Bacteria
Cluster_347169	Padloc	JAKEOJ010000004	Bacteria
Cluster_347169	Padloc	JAKEOD010000005	Bacteria
Cluster_347169	Padloc	JAKENZ010000004	Bacteria
Cluster_347169	Padloc	JAKENW010000004	Bacteria
Cluster_347169	Padloc	JAKENV010000005	Bacteria
Cluster_347169	Padloc	JAKENT010000004	Bacteria
Cluster_347169	Padloc	JAKENR010000004	Bacteria
Cluster_347169	DefenseFinder	AARK02000069.1_2	Bacteria
Cluster_347169	DefenseFinder	CBY77275.1	Bacteria
Cluster_347169	DefenseFinder	KEU82992.1	Bacteria
Cluster_347169	DefenseFinder	KHK22388.1	Bacteria
Cluster_347169	DefenseFinder	KHK34505.1	Bacteria
Cluster_347169	DefenseFinder	OFH13006.1	Bacteria
Cluster_347169	DefenseFinder	OFH15526.1	Bacteria
Cluster_347169	DefenseFinder	OEP76571.1	Bacteria
Cluster_347169	DefenseFinder	RJZ14613.1	Bacteria
Cluster_347169	DefenseFinder	KAA9426024.1	Bacteria
Cluster_347169	DefenseFinder	KAA9479051.1	Bacteria
Cluster_347169	DefenseFinder	KAA9494888.1	Bacteria
Cluster_347169	DefenseFinder	KAA9588254.1	Bacteria
Cluster_347169	DefenseFinder	KAA9608274.1	Bacteria
Cluster_347169	DefenseFinder	KAA9610681.1	Bacteria
Cluster_347169	DefenseFinder	MBH0212085.1	Bacteria
Cluster_347169	DefenseFinder	MCM8881116.1	Bacteria
Cluster_347169	DefenseFinder	MCM8927668.1	Bacteria
Cluster_347169	DefenseFinder	MCM8962232.1	Bacteria
Cluster_347169	DefenseFinder	MCM8945168.1	Bacteria
Cluster_347169	DefenseFinder	MCM8982523.1	Bacteria
Cluster_347169	DefenseFinder	MCM8974270.1	Bacteria
Cluster_347169	DefenseFinder	MCM9020413.1	Bacteria
Cluster_347169	DefenseFinder	MCM9014595.1	Bacteria
Cluster_347169	DefenseFinder	MCM9002895.1	Bacteria
Cluster_347169	DefenseFinder	MCM9026476.1	Bacteria
Cluster_347169	DefenseFinder	MCM9037919.1	Bacteria
Cluster_347169	DefenseFinder	MCM9044196.1	Bacteria
Cluster_347170	Padloc	AARP04000001.1_3	Bacteria
Cluster_347170	Padloc	AARP04000001.1_3	Bacteria
Cluster_347170	Padloc	AARR02000019.1_4	Bacteria
Cluster_347170	Padloc	FR733646.1_26939	Bacteria
Cluster_347170	Padloc	LIKU01000031.1_3	Bacteria
Cluster_347170	Padloc	MJSH01000006.1_4	Bacteria
Cluster_347170	Padloc	MJSR01000025.1_8	Bacteria
Cluster_347170	Padloc	NAUT01000001.1_7	Bacteria
Cluster_347170	Padloc	NAUY01000002.1_5	Bacteria
Cluster_347170	Padloc	MWLR01000012.1_8	Bacteria
Cluster_347170	Padloc	NYFF01000018.1_1	Bacteria
Cluster_347170	Padloc	NYPK01000005.1_9	Bacteria
Cluster_347170	Padloc	NYET01000001.1_3	Bacteria
Cluster_347170	Padloc	PQGV01000002.1_8	Bacteria
Cluster_347170	Padloc	QYDB01000002.1_5	Bacteria
Cluster_347170	Padloc	RDTA01000002.1_7	Bacteria
Cluster_347170	Padloc	VOXC01000007.1_9	Bacteria
Cluster_347170	Padloc	RQRP01000002.1_5	Bacteria
Cluster_347170	Padloc	RQQI01000002.1_9	Bacteria
Cluster_347170	Padloc	JABEOI010000002	Bacteria
Cluster_347170	Padloc	JAKTOP010000026	Bacteria
Cluster_347170	Padloc	JAGSDB010000003	Bacteria
Cluster_347170	Padloc	JANLLE010000003	Bacteria
Cluster_347170	Padloc	JANLLT010000002	Bacteria
Cluster_347170	Padloc	JANLMC010000002	Bacteria
Cluster_347170	Padloc	FFFE01000002.1_1	Bacteria
Cluster_347170	Padloc	FUIT01000018.1_9	Bacteria
Cluster_347170	DefenseFinder	EFK42982.1	Bacteria
Cluster_347170	DefenseFinder	EEW20202.1	Bacteria
Cluster_347170	DefenseFinder	CBY50198.1	Bacteria
Cluster_347170	DefenseFinder	KPV80638.1	Bacteria
Cluster_347170	DefenseFinder	OES22797.1	Bacteria
Cluster_347170	DefenseFinder	OES96907.1	Bacteria
Cluster_347170	DefenseFinder	OSR07440.1	Bacteria
Cluster_347170	DefenseFinder	OSR19256.1	Bacteria
Cluster_347170	DefenseFinder	MWLR01000012.1_9	Bacteria
Cluster_347170	DefenseFinder	PCT71880.1	Bacteria
Cluster_347170	DefenseFinder	PDK60049.1	Bacteria
Cluster_347170	DefenseFinder	PDH05018.1	Bacteria
Cluster_347170	DefenseFinder	POQ23769.1	Bacteria
Cluster_347170	DefenseFinder	RIZ77321.1	Bacteria
Cluster_347170	DefenseFinder	RMW89189.1	Bacteria
Cluster_347170	DefenseFinder	TXF93174.1	Bacteria
Cluster_347170	DefenseFinder	MWA73265.1	Bacteria
Cluster_347170	DefenseFinder	MWB48179.1	Bacteria
Cluster_347170	DefenseFinder	JABEOI010000002	Bacteria
Cluster_347170	DefenseFinder	MCH4974159.1	Bacteria
Cluster_347170	DefenseFinder	MCI2438770.1	Bacteria
Cluster_347170	DefenseFinder	MCR6316913.1	Bacteria
Cluster_347170	DefenseFinder	MCR6347242.1	Bacteria
Cluster_347170	DefenseFinder	MCR6387437.1	Bacteria
Cluster_347170	DefenseFinder	CWU91401.1	Bacteria
Cluster_347170	DefenseFinder	FUIT01000018.1_1	Bacteria
Cluster_347171	Padloc	GL635793.1_41742	Bacteria
Cluster_347171	DefenseFinder	EFV81302.1	Bacteria
Cluster_347172	Padloc	FN995097.1_76320	Bacteria
Cluster_347172	DefenseFinder	CBN86972.1	Bacteria
Cluster_347173	Padloc	AP012029.1_13863	Bacteria
Cluster_347173	DefenseFinder	BAJ63259.1	Bacteria
Cluster_347174	Padloc	CP002651.1_12922	Bacteria
Cluster_347174	Padloc	RSDI01000011.1_1	Bacteria
Cluster_347174	DefenseFinder	AER21660.1	Bacteria
Cluster_347174	DefenseFinder	RRR36728.1	Bacteria
Cluster_347175	Padloc	AGOE01000010.1_3	Bacteria
Cluster_347175	Padloc	JJMK01000005.1_6	Bacteria
Cluster_347175	Padloc	CMGS01000016.1_3	Bacteria
Cluster_347175	Padloc	CPOO01000003.1_1	Bacteria
Cluster_347175	Padloc	CLGY01000004.1_5	Bacteria
Cluster_347175	Padloc	CPRB01000001.1_1	Bacteria
Cluster_347175	Padloc	CKDC01000002.1_3	Bacteria
Cluster_347175	Padloc	CKTL01000003.1_3	Bacteria
Cluster_347175	Padloc	CLXW01000006.1_3	Bacteria
Cluster_347175	Padloc	CMGN01000010.1_2	Bacteria
Cluster_347175	Padloc	CRER01000011.1_3	Bacteria
Cluster_347175	Padloc	CIMJ01000011.1_7	Bacteria
Cluster_347175	Padloc	CMUF01000006.1_3	Bacteria
Cluster_347175	Padloc	CLLG01000004.1_2	Bacteria
Cluster_347175	Padloc	CMJI01000001.1_1	Bacteria
Cluster_347175	Padloc	CPQH01000022.1_1	Bacteria
Cluster_347175	Padloc	CPUN01000010.1_3	Bacteria
Cluster_347175	Padloc	CMDU01000002.1_9	Bacteria
Cluster_347175	Padloc	CPTS01000030.1_1	Bacteria
Cluster_347175	Padloc	CLRJ01000006.1_6	Bacteria
Cluster_347175	Padloc	CLWR01000004.1_3	Bacteria
Cluster_347175	Padloc	CMUC01000023.1_3	Bacteria
Cluster_347175	Padloc	CRVG01000007.1_3	Bacteria
Cluster_347175	Padloc	CPRE01000034.1_1	Bacteria
Cluster_347175	Padloc	CMVY01000010.1_2	Bacteria
Cluster_347175	Padloc	CMMS01000005.1_5	Bacteria
Cluster_347175	Padloc	CMWF01000017.1_4	Bacteria
Cluster_347175	Padloc	CMWP01000006.1_2	Bacteria
Cluster_347175	Padloc	CPKC01000001.1_3	Bacteria
Cluster_347175	Padloc	CPST01000001.1_1	Bacteria
Cluster_347175	Padloc	CPUS01000001.1_3	Bacteria
Cluster_347175	Padloc	CLID01000003.1_8	Bacteria
Cluster_347175	Padloc	CLTQ01000004.1_1	Bacteria
Cluster_347175	Padloc	CKAQ01000002.1_9	Bacteria
Cluster_347175	Padloc	CKHY01000002.1_9	Bacteria
Cluster_347175	Padloc	CKGN01000003.1_1	Bacteria
Cluster_347175	Padloc	CPNF01000003.1_8	Bacteria
Cluster_347175	Padloc	CLMQ01000005.1_3	Bacteria
Cluster_347175	Padloc	CMNF01000019.1_3	Bacteria
Cluster_347175	Padloc	CPTJ01000016.1_2	Bacteria
Cluster_347175	Padloc	CLLV01000025.1_2	Bacteria
Cluster_347175	Padloc	CLOS01000001.1_2	Bacteria
Cluster_347175	Padloc	CKMV01000003.1_3	Bacteria
Cluster_347175	Padloc	CQXI01000003.1_1	Bacteria
Cluster_347175	Padloc	CMUD01000022.1_3	Bacteria
Cluster_347175	Padloc	CLQW01000004.1_6	Bacteria
Cluster_347175	Padloc	CMCH01000003.1_1	Bacteria
Cluster_347175	Padloc	CMJN01000004.1_3	Bacteria
Cluster_347175	Padloc	CMCS01000004.1_1	Bacteria
Cluster_347175	Padloc	CLIX01000006.1_3	Bacteria
Cluster_347175	Padloc	CPRD01000001.1_3	Bacteria
Cluster_347175	Padloc	CIML01000002.1_7	Bacteria
Cluster_347175	Padloc	CMVD01000005.1_3	Bacteria
Cluster_347175	Padloc	CPTQ01000001.1_3	Bacteria
Cluster_347175	Padloc	CPMJ01000001.1_3	Bacteria
Cluster_347175	Padloc	CRIR01000003.1_5	Bacteria
Cluster_347175	Padloc	CKDG01000001.1_7	Bacteria
Cluster_347175	Padloc	CKIB01000001.1_1	Bacteria
Cluster_347175	Padloc	CKQW01000002.1_1	Bacteria
Cluster_347175	Padloc	CQXF01000003.1_3	Bacteria
Cluster_347175	Padloc	CMON01000004.1_3	Bacteria
Cluster_347175	Padloc	CKMY01000002.1_1	Bacteria
Cluster_347175	Padloc	CIMV01000008.1_4	Bacteria
Cluster_347175	Padloc	CPPU01000011.1_3	Bacteria
Cluster_347175	Padloc	CMRZ01000001.1_2	Bacteria
Cluster_347175	Padloc	CPMK01000001.1_3	Bacteria
Cluster_347175	Padloc	CLCR01000002.1_1	Bacteria
Cluster_347175	Padloc	CKMX01000011.1_4	Bacteria
Cluster_347175	Padloc	CRUX01000002.1_4	Bacteria
Cluster_347175	Padloc	CLOT01000002.1_1	Bacteria
Cluster_347175	Padloc	CRBL01000005.1_6	Bacteria
Cluster_347175	Padloc	CPSH01000001.1_3	Bacteria
Cluster_347175	Padloc	CMNR01000008.1_1	Bacteria
Cluster_347175	Padloc	CPUV01000001.1_3	Bacteria
Cluster_347175	Padloc	CLHG01000002.1_3	Bacteria
Cluster_347175	Padloc	CPNR01000001.1_1	Bacteria
Cluster_347175	Padloc	CPOY01000002.1_3	Bacteria
Cluster_347175	Padloc	CLXS01000005.1_4	Bacteria
Cluster_347175	Padloc	CMJK01000002.1_4	Bacteria
Cluster_347175	Padloc	CPRI01000012.1_3	Bacteria
Cluster_347175	Padloc	CKHB01000010.1_3	Bacteria
Cluster_347175	Padloc	CRRA01000001.1_1	Bacteria
Cluster_347175	Padloc	CLVZ01000009.1_5	Bacteria
Cluster_347175	Padloc	CRNK01000004.1_3	Bacteria
Cluster_347175	Padloc	CRTU01000005.1_3	Bacteria
Cluster_347175	Padloc	CRAE01000007.1_3	Bacteria
Cluster_347175	Padloc	CRNA01000002.1_5	Bacteria
Cluster_347175	Padloc	CRWF01000001.1_1	Bacteria
Cluster_347175	Padloc	CQUK01000004.1_5	Bacteria
Cluster_347175	Padloc	CRCT01000008.1_2	Bacteria
Cluster_347175	Padloc	CRHP01000004.1_1	Bacteria
Cluster_347175	Padloc	CRBE01000001.1_6	Bacteria
Cluster_347175	Padloc	CRBI01000005.1_7	Bacteria
Cluster_347175	Padloc	CRLV01000003.1_6	Bacteria
Cluster_347175	Padloc	CRNM01000003.1_1	Bacteria
Cluster_347175	Padloc	CQZP01000009.1_4	Bacteria
Cluster_347175	Padloc	CROT01000020.1_1	Bacteria
Cluster_347175	Padloc	CRWQ01000004.1_5	Bacteria
Cluster_347175	Padloc	CRML01000005.1_3	Bacteria
Cluster_347175	Padloc	CRWP01000002.1_5	Bacteria
Cluster_347175	Padloc	CQXB01000017.1_1	Bacteria
Cluster_347175	Padloc	CRBW01000011.1_3	Bacteria
Cluster_347175	Padloc	CFIL01000012.1_2	Bacteria
Cluster_347175	Padloc	CGAO01000001.1_3	Bacteria
Cluster_347175	Padloc	CGAM01000003.1_2	Bacteria
Cluster_347175	Padloc	CHJO01000010.1_2	Bacteria
Cluster_347175	Padloc	CHAR01000017.1_4	Bacteria
Cluster_347175	Padloc	CHOS01000002.1_1	Bacteria
Cluster_347175	Padloc	CGWI01000003.1_8	Bacteria
Cluster_347175	Padloc	CGWI01000005.1_6	Bacteria
Cluster_347175	Padloc	CHQO01000009.1_4	Bacteria
Cluster_347175	Padloc	CFDA01000003.1_4	Bacteria
Cluster_347175	Padloc	CHTC01000012.1_3	Bacteria
Cluster_347175	Padloc	CHQN01000003.1_3	Bacteria
Cluster_347175	Padloc	CHQH01000014.1_2	Bacteria
Cluster_347175	Padloc	CHTE01000006.1_5	Bacteria
Cluster_347175	Padloc	CIBY01000003.1_7	Bacteria
Cluster_347175	Padloc	CHGZ01000005.1_5	Bacteria
Cluster_347175	Padloc	CHUJ01000004.1_1	Bacteria
Cluster_347175	Padloc	CGWP01000014.1_4	Bacteria
Cluster_347175	Padloc	CICF01000008.1_7	Bacteria
Cluster_347175	Padloc	CGXS01000004.1_1	Bacteria
Cluster_347175	Padloc	CICH01000002.1_3	Bacteria
Cluster_347175	Padloc	CGYH01000001.1_1	Bacteria
Cluster_347175	Padloc	CHHU01000014.1_5	Bacteria
Cluster_347175	Padloc	CFEX01000002.1_9	Bacteria
Cluster_347175	Padloc	CGZR01000005.1_5	Bacteria
Cluster_347175	Padloc	CHAH01000026.1_2	Bacteria
Cluster_347175	Padloc	LJKT01000091.1_5	Bacteria
Cluster_347175	Padloc	LJKW01000017.1_3	Bacteria
Cluster_347175	Padloc	LJLB01000010.1_3	Bacteria
Cluster_347175	Padloc	LJMW01000098.1_5	Bacteria
Cluster_347175	Padloc	LJLO01000072.1_2	Bacteria
Cluster_347175	Padloc	LJLS01000042.1_5	Bacteria
Cluster_347175	Padloc	LJLU01000022.1_8	Bacteria
Cluster_347175	Padloc	LJLX01000062.1_3	Bacteria
Cluster_347175	Padloc	LJMM01000053.1_5	Bacteria
Cluster_347175	Padloc	LJKN01000009.1_3	Bacteria
Cluster_347175	Padloc	LJMH01000058.1_5	Bacteria
Cluster_347175	Padloc	LQQJ01000012.1_4	Bacteria
Cluster_347175	Padloc	MDXM01000068.1_1	Bacteria
Cluster_347175	Padloc	MLQV01000006.1_5	Bacteria
Cluster_347175	Padloc	NANY01000002.1_3	Bacteria
Cluster_347175	Padloc	PHTF01000119.1_8	Bacteria
Cluster_347175	Padloc	WNHP01000008.1_3	Bacteria
Cluster_347175	Padloc	WNHO01000003.1_5	Bacteria
Cluster_347175	Padloc	JADXDA010000001	Bacteria
Cluster_347175	Padloc	JACKWB010000007	Bacteria
Cluster_347175	Padloc	JAGEZO010000016	Bacteria
Cluster_347175	Padloc	JACVIC010000012	Bacteria
Cluster_347175	Padloc	JAHMLW010000004	Bacteria
Cluster_347175	Padloc	FDZG01000002.1_5	Bacteria
Cluster_347175	Padloc	FEHN01000002.1_5	Bacteria
Cluster_347175	Padloc	FDYC01000004.1_9	Bacteria
Cluster_347175	Padloc	FDRR01000001.1_2	Bacteria
Cluster_347175	Padloc	FDRD01000002.1_1	Bacteria
Cluster_347175	Padloc	FCQQ01000006.1_5	Bacteria
Cluster_347175	Padloc	FCSK01000001.1_5	Bacteria
Cluster_347175	Padloc	FCWW01000003.1_5	Bacteria
Cluster_347175	Padloc	FCRI01000003.1_1	Bacteria
Cluster_347175	Padloc	FCTI01000001.1_5	Bacteria
Cluster_347175	Padloc	FENO01000002.1_5	Bacteria
Cluster_347175	Padloc	FEKT01000004.1_1	Bacteria
Cluster_347175	Padloc	FDYR01000001.1_5	Bacteria
Cluster_347175	Padloc	FDLF01000002.1_1	Bacteria
Cluster_347175	Padloc	FDQK01000005.1_5	Bacteria
Cluster_347175	Padloc	FCWL01000004.1_1	Bacteria
Cluster_347175	Padloc	FEKE01000004.1_5	Bacteria
Cluster_347175	Padloc	FDDO01000005.1_1	Bacteria
Cluster_347175	Padloc	FFTO02000003.1_1	Bacteria
Cluster_347175	Padloc	FDHJ01000007.1_7	Bacteria
Cluster_347175	Padloc	FDDT01000008.1_4	Bacteria
Cluster_347175	Padloc	FDOU01000003.1_5	Bacteria
Cluster_347175	Padloc	FEEL01000003.1_1	Bacteria
Cluster_347175	Padloc	FEFY01000005.1_7	Bacteria
Cluster_347175	Padloc	FEAL01000002.1_3	Bacteria
Cluster_347175	Padloc	FDZI01000006.1_5	Bacteria
Cluster_347175	Padloc	FIDV01000004.1_6	Bacteria
Cluster_347175	Padloc	FHVZ02000004.1_5	Bacteria
Cluster_347175	Padloc	FHYN01000004.1_6	Bacteria
Cluster_347175	Padloc	FHYJ01000005.1_7	Bacteria
Cluster_347175	Padloc	FIES01000004.1_6	Bacteria
Cluster_347175	Padloc	FHTM02000001.1_5	Bacteria
Cluster_347175	Padloc	FIAQ01000006.1_7	Bacteria
Cluster_347175	Padloc	FHSV02000001.1_4	Bacteria
Cluster_347175	Padloc	FHWS01000005.1_7	Bacteria
Cluster_347175	Padloc	FIAI01000005.1_6	Bacteria
Cluster_347175	Padloc	FIEA01000003.1_6	Bacteria
Cluster_347175	Padloc	FIAK01000004.1_7	Bacteria
Cluster_347175	Padloc	FIEE01000005.1_5	Bacteria
Cluster_347175	Padloc	FHPA02000005.1_5	Bacteria
Cluster_347175	Padloc	FHZO01000006.1_7	Bacteria
Cluster_347175	Padloc	FIAU01000005.1_5	Bacteria
Cluster_347175	Padloc	FICZ01000004.1_7	Bacteria
Cluster_347175	Padloc	FHSF02000007.1_3	Bacteria
Cluster_347175	Padloc	FHYL01000004.1_6	Bacteria
Cluster_347175	Padloc	FHXM01000004.1_7	Bacteria
Cluster_347175	Padloc	FHXW01000005.1_7	Bacteria
Cluster_347175	Padloc	FIEG01000005.1_7	Bacteria
Cluster_347175	Padloc	FIBD01000004.1_7	Bacteria
Cluster_347175	Padloc	FHYC01000005.1_5	Bacteria
Cluster_347175	Padloc	FHYD01000005.1_7	Bacteria
Cluster_347175	Padloc	FIEB01000004.1_7	Bacteria
Cluster_347175	Padloc	FIEY01000006.1_7	Bacteria
Cluster_347175	Padloc	FHXD01000004.1_7	Bacteria
Cluster_347175	Padloc	FHXF01000005.1_7	Bacteria
Cluster_347175	Padloc	FIDI01000005.1_6	Bacteria
Cluster_347175	Padloc	FIAO01000004.1_7	Bacteria
Cluster_347175	Padloc	FWUF01000014.1_2	Bacteria
Cluster_347175	Padloc	FWTL01000043.1_2	Bacteria
Cluster_347175	Padloc	FWTX01000044.1_2	Bacteria
Cluster_347175	Padloc	FWSY01000014.1_2	Bacteria
Cluster_347175	Padloc	FWSK01000005.1_1	Bacteria
Cluster_347175	Padloc	FYFV01000002.1_5	Bacteria
Cluster_347175	Padloc	FYHR01000014.1_3	Bacteria
Cluster_347175	Padloc	FYHZ01000011.1_2	Bacteria
Cluster_347175	Padloc	FYIZ01000012.1_2	Bacteria
Cluster_347175	Padloc	FYKN01000004.1_3	Bacteria
Cluster_347175	Padloc	FYTW01000002.1_5	Bacteria
Cluster_347175	Padloc	FYWN01000003.1_5	Bacteria
Cluster_347175	Padloc	FYXG01000004.1_3	Bacteria
Cluster_347175	Padloc	FZAD01000001.1_2	Bacteria
Cluster_347175	Padloc	FZBH01000002.1_6	Bacteria
Cluster_347175	Padloc	FZDL01000003.1_1	Bacteria
Cluster_347175	Padloc	LS483523.1_90207	Bacteria
Cluster_347175	Padloc	UYIP01000001.1_6	Bacteria
Cluster_347175	Padloc	LR216040.1_17559	Bacteria
Cluster_347175	Padloc	LR216062.1_16213	Bacteria
Cluster_347175	DefenseFinder	EHD48481.1	Bacteria
Cluster_347175	DefenseFinder	KDA40314.1	Bacteria
Cluster_347175	DefenseFinder	CJZ36281.1	Bacteria
Cluster_347175	DefenseFinder	CMW72692.1	Bacteria
Cluster_347175	DefenseFinder	CJJ08911.1	Bacteria
Cluster_347175	DefenseFinder	CMY01488.1	Bacteria
Cluster_347175	DefenseFinder	CIQ00334.1	Bacteria
Cluster_347175	DefenseFinder	CIZ94082.1	Bacteria
Cluster_347175	DefenseFinder	CJT40345.1	Bacteria
Cluster_347175	DefenseFinder	CJZ10318.1	Bacteria
Cluster_347175	DefenseFinder	COG35346.1	Bacteria
Cluster_347175	DefenseFinder	CGF74155.1	Bacteria
Cluster_347175	DefenseFinder	CKH66542.1	Bacteria
Cluster_347175	DefenseFinder	CJL57736.1	Bacteria
Cluster_347175	DefenseFinder	CKA44604.1	Bacteria
Cluster_347175	DefenseFinder	CMY03580.1	Bacteria
Cluster_347175	DefenseFinder	CNA76577.1	Bacteria
Cluster_347175	DefenseFinder	CJX20841.1	Bacteria
Cluster_347175	DefenseFinder	CNA26536.1	Bacteria
Cluster_347175	DefenseFinder	CJP63601.1	Bacteria
Cluster_347175	DefenseFinder	CJS70877.1	Bacteria
Cluster_347175	DefenseFinder	CKH85861.1	Bacteria
Cluster_347175	DefenseFinder	COR64394.1	Bacteria
Cluster_347175	DefenseFinder	CMY51091.1	Bacteria
Cluster_347175	DefenseFinder	CKI94182.1	Bacteria
Cluster_347175	DefenseFinder	CKC67451.1	Bacteria
Cluster_347175	DefenseFinder	CKJ22446.1	Bacteria
Cluster_347175	DefenseFinder	CKJ41328.1	Bacteria
Cluster_347175	DefenseFinder	CMT54089.1	Bacteria
Cluster_347175	DefenseFinder	CMZ26981.1	Bacteria
Cluster_347175	DefenseFinder	CNA58519.1	Bacteria
Cluster_347175	DefenseFinder	CJJ65087.1	Bacteria
Cluster_347175	DefenseFinder	CJQ95812.1	Bacteria
Cluster_347175	DefenseFinder	CIO53999.1	Bacteria
Cluster_347175	DefenseFinder	CIT08234.1	Bacteria
Cluster_347175	DefenseFinder	CIS21497.1	Bacteria
Cluster_347175	DefenseFinder	CMV63084.1	Bacteria
Cluster_347175	DefenseFinder	CJM72005.1	Bacteria
Cluster_347175	DefenseFinder	CKD29732.1	Bacteria
Cluster_347175	DefenseFinder	CNA08935.1	Bacteria
Cluster_347175	DefenseFinder	CJM31314.1	Bacteria
Cluster_347175	DefenseFinder	CJN62846.1	Bacteria
Cluster_347175	DefenseFinder	CIV97581.1	Bacteria
Cluster_347175	DefenseFinder	COB01843.1	Bacteria
Cluster_347175	DefenseFinder	CKH87788.1	Bacteria
Cluster_347175	DefenseFinder	CJP37127.1	Bacteria
Cluster_347175	DefenseFinder	CJW28652.1	Bacteria
Cluster_347175	DefenseFinder	CKA70122.1	Bacteria
Cluster_347175	DefenseFinder	CJW69394.1	Bacteria
Cluster_347175	DefenseFinder	CJK47093.1	Bacteria
Cluster_347175	DefenseFinder	CMY00768.1	Bacteria
Cluster_347175	DefenseFinder	CGF82252.1	Bacteria
Cluster_347175	DefenseFinder	CKI53996.1	Bacteria
Cluster_347175	DefenseFinder	CNA00346.1	Bacteria
Cluster_347175	DefenseFinder	CMV04945.1	Bacteria
Cluster_347175	DefenseFinder	COI68316.1	Bacteria
Cluster_347175	DefenseFinder	CIP95200.1	Bacteria
Cluster_347175	DefenseFinder	CIT11266.1	Bacteria
Cluster_347175	DefenseFinder	CIY49712.1	Bacteria
Cluster_347175	DefenseFinder	COA96650.1	Bacteria
Cluster_347175	DefenseFinder	CKD69676.1	Bacteria
Cluster_347175	DefenseFinder	CIW07506.1	Bacteria
Cluster_347175	DefenseFinder	CGG97586.1	Bacteria
Cluster_347175	DefenseFinder	CMX44790.1	Bacteria
Cluster_347175	DefenseFinder	CKG09815.1	Bacteria
Cluster_347175	DefenseFinder	CMV05684.1	Bacteria
Cluster_347175	DefenseFinder	CJF91437.1	Bacteria
Cluster_347175	DefenseFinder	CIW09965.1	Bacteria
Cluster_347175	DefenseFinder	COR12000.1	Bacteria
Cluster_347175	DefenseFinder	CJN81169.1	Bacteria
Cluster_347175	DefenseFinder	COD79919.1	Bacteria
Cluster_347175	DefenseFinder	CMZ08482.1	Bacteria
Cluster_347175	DefenseFinder	CKD40343.1	Bacteria
Cluster_347175	DefenseFinder	CNA70573.1	Bacteria
Cluster_347175	DefenseFinder	CJJ07613.1	Bacteria
Cluster_347175	DefenseFinder	CMV75248.1	Bacteria
Cluster_347175	DefenseFinder	CMW79301.1	Bacteria
Cluster_347175	DefenseFinder	CJT43592.1	Bacteria
Cluster_347175	DefenseFinder	CKA54495.1	Bacteria
Cluster_347175	DefenseFinder	CMY44340.1	Bacteria
Cluster_347175	DefenseFinder	CIS70634.1	Bacteria
Cluster_347175	DefenseFinder	COO18209.1	Bacteria
Cluster_347175	DefenseFinder	CJS48140.1	Bacteria
Cluster_347175	DefenseFinder	COL73258.1	Bacteria
Cluster_347175	DefenseFinder	COQ44007.1	Bacteria
Cluster_347175	DefenseFinder	COC90996.1	Bacteria
Cluster_347175	DefenseFinder	COL43286.1	Bacteria
Cluster_347175	DefenseFinder	COR94048.1	Bacteria
Cluster_347175	DefenseFinder	CNY91956.1	Bacteria
Cluster_347175	DefenseFinder	COE79779.1	Bacteria
Cluster_347175	DefenseFinder	COI06189.1	Bacteria
Cluster_347175	DefenseFinder	COD52391.1	Bacteria
Cluster_347175	DefenseFinder	COD72723.1	Bacteria
Cluster_347175	DefenseFinder	COK57970.1	Bacteria
Cluster_347175	DefenseFinder	COL83935.1	Bacteria
Cluster_347175	DefenseFinder	COC60044.1	Bacteria
Cluster_347175	DefenseFinder	CON11995.1	Bacteria
Cluster_347175	DefenseFinder	COS45185.1	Bacteria
Cluster_347175	DefenseFinder	COL11625.1	Bacteria
Cluster_347175	DefenseFinder	COS35518.1	Bacteria
Cluster_347175	DefenseFinder	COB05096.1	Bacteria
Cluster_347175	DefenseFinder	COE15428.1	Bacteria
Cluster_347175	DefenseFinder	CEZ64170.1	Bacteria
Cluster_347175	DefenseFinder	CFP83911.1	Bacteria
Cluster_347175	DefenseFinder	CFP79435.1	Bacteria
Cluster_347175	DefenseFinder	CMZ85199.1	Bacteria
Cluster_347175	DefenseFinder	CKJ44388.1	Bacteria
Cluster_347175	DefenseFinder	CIW27951.1	Bacteria
Cluster_347175	DefenseFinder	CGF62423.1	Bacteria
Cluster_347175	DefenseFinder	CGF62885.1	Bacteria
Cluster_347175	DefenseFinder	CGG20489.1	Bacteria
Cluster_347175	DefenseFinder	CEW53240.1	Bacteria
Cluster_347175	DefenseFinder	COK86488.1	Bacteria
Cluster_347175	DefenseFinder	COC48594.1	Bacteria
Cluster_347175	DefenseFinder	CGG47692.1	Bacteria
Cluster_347175	DefenseFinder	CGH05982.1	Bacteria
Cluster_347175	DefenseFinder	COK20521.1	Bacteria
Cluster_347175	DefenseFinder	CGF91252.1	Bacteria
Cluster_347175	DefenseFinder	COQ54446.1	Bacteria
Cluster_347175	DefenseFinder	CNZ64577.1	Bacteria
Cluster_347175	DefenseFinder	COQ27143.1	Bacteria
Cluster_347175	DefenseFinder	COP18645.1	Bacteria
Cluster_347175	DefenseFinder	CJA34768.1	Bacteria
Cluster_347175	DefenseFinder	CJB39678.1	Bacteria
Cluster_347175	DefenseFinder	CJE65846.1	Bacteria
Cluster_347175	DefenseFinder	CEX54359.1	Bacteria
Cluster_347175	DefenseFinder	CJT73023.1	Bacteria
Cluster_347175	DefenseFinder	CKA05980.1	Bacteria
Cluster_347175	DefenseFinder	KXZ93822.1	Bacteria
Cluster_347175	DefenseFinder	KXZ99734.1	Bacteria
Cluster_347175	DefenseFinder	KYA10592.1	Bacteria
Cluster_347175	DefenseFinder	KYB03705.1	Bacteria
Cluster_347175	DefenseFinder	KYA34158.1	Bacteria
Cluster_347175	DefenseFinder	KYA41596.1	Bacteria
Cluster_347175	DefenseFinder	KYA47202.1	Bacteria
Cluster_347175	DefenseFinder	KYA49832.1	Bacteria
Cluster_347175	DefenseFinder	KYA81938.1	Bacteria
Cluster_347175	DefenseFinder	KXZ81576.1	Bacteria
Cluster_347175	DefenseFinder	KYA70561.1	Bacteria
Cluster_347175	DefenseFinder	OAB73625.1	Bacteria
Cluster_347175	DefenseFinder	ODO16769.1	Bacteria
Cluster_347175	DefenseFinder	MLQV01000006.1_5	Bacteria
Cluster_347175	DefenseFinder	NANY01000002.1_3	Bacteria
Cluster_347175	DefenseFinder	RRR02723.1	Bacteria
Cluster_347175	DefenseFinder	MTV59900.1	Bacteria
Cluster_347175	DefenseFinder	MTV65010.1	Bacteria
Cluster_347175	DefenseFinder	MBW5215282.1	Bacteria
Cluster_347175	DefenseFinder	MBW5044248.1	Bacteria
Cluster_347175	DefenseFinder	MBW7496222.1	Bacteria
Cluster_347175	DefenseFinder	MBW8097245.1	Bacteria
Cluster_347175	DefenseFinder	MBZ8100314.1	Bacteria
Cluster_347175	DefenseFinder	CWD48676.1	Bacteria
Cluster_347175	DefenseFinder	CWH85091.1	Bacteria
Cluster_347175	DefenseFinder	CWD07179.1	Bacteria
Cluster_347175	DefenseFinder	CVZ18543.1	Bacteria
Cluster_347175	DefenseFinder	CVZ33730.1	Bacteria
Cluster_347175	DefenseFinder	CVL62907.1	Bacteria
Cluster_347175	DefenseFinder	CVM07928.1	Bacteria
Cluster_347175	DefenseFinder	CVO36196.1	Bacteria
Cluster_347175	DefenseFinder	CVL40617.1	Bacteria
Cluster_347175	DefenseFinder	CVM22328.1	Bacteria
Cluster_347175	DefenseFinder	CWL17517.1	Bacteria
Cluster_347175	DefenseFinder	CWJ98446.1	Bacteria
Cluster_347175	DefenseFinder	CWD06225.1	Bacteria
Cluster_347175	DefenseFinder	CVW02716.1	Bacteria
Cluster_347175	DefenseFinder	CVY96155.1	Bacteria
Cluster_347175	DefenseFinder	CVO55972.1	Bacteria
Cluster_347175	DefenseFinder	CWJ55413.1	Bacteria
Cluster_347175	DefenseFinder	CVS31284.1	Bacteria
Cluster_347175	DefenseFinder	VLN22184.1	Bacteria
Cluster_347175	DefenseFinder	CVU46646.1	Bacteria
Cluster_347175	DefenseFinder	CVS49730.1	Bacteria
Cluster_347175	DefenseFinder	CVY00635.1	Bacteria
Cluster_347175	DefenseFinder	CWG30185.1	Bacteria
Cluster_347175	DefenseFinder	CWH10544.1	Bacteria
Cluster_347175	DefenseFinder	CWE21363.1	Bacteria
Cluster_347175	DefenseFinder	CWD77877.1	Bacteria
Cluster_347175	DefenseFinder	CYT35794.1	Bacteria
Cluster_347175	DefenseFinder	VNL26592.1	Bacteria
Cluster_347175	DefenseFinder	CYQ46738.1	Bacteria
Cluster_347175	DefenseFinder	CYQ45025.1	Bacteria
Cluster_347175	DefenseFinder	CYT72314.1	Bacteria
Cluster_347175	DefenseFinder	VNA69144.1	Bacteria
Cluster_347175	DefenseFinder	CYR54668.1	Bacteria
Cluster_347175	DefenseFinder	VMR12260.1	Bacteria
Cluster_347175	DefenseFinder	CYP61186.1	Bacteria
Cluster_347175	DefenseFinder	CYR32205.1	Bacteria
Cluster_347175	DefenseFinder	CYT35650.1	Bacteria
Cluster_347175	DefenseFinder	CYR34895.1	Bacteria
Cluster_347175	DefenseFinder	CYT60444.1	Bacteria
Cluster_347175	DefenseFinder	VKZ23346.1	Bacteria
Cluster_347175	DefenseFinder	CYR05224.1	Bacteria
Cluster_347175	DefenseFinder	CYR83675.1	Bacteria
Cluster_347175	DefenseFinder	CYS82593.1	Bacteria
Cluster_347175	DefenseFinder	VMJ14636.1	Bacteria
Cluster_347175	DefenseFinder	CYQ48435.1	Bacteria
Cluster_347175	DefenseFinder	CYP85209.1	Bacteria
Cluster_347175	DefenseFinder	CYQ23366.1	Bacteria
Cluster_347175	DefenseFinder	CYT49995.1	Bacteria
Cluster_347175	DefenseFinder	CYR93577.1	Bacteria
Cluster_347175	DefenseFinder	CYQ27639.1	Bacteria
Cluster_347175	DefenseFinder	CYQ17032.1	Bacteria
Cluster_347175	DefenseFinder	CYT47858.1	Bacteria
Cluster_347175	DefenseFinder	CYU06080.1	Bacteria
Cluster_347175	DefenseFinder	CYP79410.1	Bacteria
Cluster_347175	DefenseFinder	CYP86038.1	Bacteria
Cluster_347175	DefenseFinder	CYS90158.1	Bacteria
Cluster_347175	DefenseFinder	CYR56766.1	Bacteria
Cluster_347175	DefenseFinder	FWUF01000014.1_2	Bacteria
Cluster_347175	DefenseFinder	FWTL01000043.1_2	Bacteria
Cluster_347175	DefenseFinder	FWTX01000044.1_2	Bacteria
Cluster_347175	DefenseFinder	FWSY01000014.1_2	Bacteria
Cluster_347175	DefenseFinder	FWSK01000005.1_1	Bacteria
Cluster_347175	DefenseFinder	SNC89010.1	Bacteria
Cluster_347175	DefenseFinder	SNE31922.1	Bacteria
Cluster_347175	DefenseFinder	SNE29152.1	Bacteria
Cluster_347175	DefenseFinder	SNE86714.1	Bacteria
Cluster_347175	DefenseFinder	SNF23430.1	Bacteria
Cluster_347175	DefenseFinder	SNK49365.1	Bacteria
Cluster_347175	DefenseFinder	SNL88393.1	Bacteria
Cluster_347175	DefenseFinder	SNM15847.1	Bacteria
Cluster_347175	DefenseFinder	SNN64429.1	Bacteria
Cluster_347175	DefenseFinder	SNO33009.1	Bacteria
Cluster_347175	DefenseFinder	SNP55509.1	Bacteria
Cluster_347175	DefenseFinder	LS483523.1_867	Bacteria
Cluster_347175	DefenseFinder	VDG77629.1	Bacteria
Cluster_347175	DefenseFinder	VFH95992.1	Bacteria
Cluster_347175	DefenseFinder	VFI45156.1	Bacteria
Cluster_347176	Padloc	AGOP01000007.1_4	Bacteria
Cluster_347176	DefenseFinder	EHD73095.1	Bacteria
Cluster_347177	Padloc	AGPE01000006.1_2	Bacteria
Cluster_347177	DefenseFinder	EHE00254.1	Bacteria
Cluster_347178	Padloc	CM001469.1_22881	Bacteria
Cluster_347178	DefenseFinder	EHY61426.1	Bacteria
Cluster_347179	Padloc	JH621479.1_10730	Bacteria
Cluster_347180	Padloc	AJGW01000007.1_8	Bacteria
Cluster_347180	Padloc	AMDZ02000039.1_9	Bacteria
Cluster_347180	Padloc	CP005390.2_32945	Bacteria
Cluster_347180	Padloc	AMMJ02000013.1_8	Bacteria
Cluster_347180	Padloc	AMMZ01000039.1_2	Bacteria
Cluster_347180	Padloc	JWQE01000007.1_5	Bacteria
Cluster_347180	Padloc	LAPK01000038.1_2	Bacteria
Cluster_347180	Padloc	CTQJ01000026.1_5	Bacteria
Cluster_347180	Padloc	CTOG01000017.1_6	Bacteria
Cluster_347180	Padloc	LHEQ01000040.1_2	Bacteria
Cluster_347180	Padloc	LHGB01000042.1_5	Bacteria
Cluster_347180	Padloc	LHHT01000026.1_2	Bacteria
Cluster_347180	Padloc	LHKC01000064.1_4	Bacteria
Cluster_347180	Padloc	LHKD01000026.1_2	Bacteria
Cluster_347180	Padloc	LHLO01000026.1_2	Bacteria
Cluster_347180	Padloc	LHLU01000047.1_5	Bacteria
Cluster_347180	Padloc	LHOW01000034.1_2	Bacteria
Cluster_347180	Padloc	LINI01000224.1_2	Bacteria
Cluster_347180	Padloc	LIKR01000020.1_4	Bacteria
Cluster_347180	Padloc	JRZS01000012.1_8	Bacteria
Cluster_347180	Padloc	CP012930.1_28438	Bacteria
Cluster_347180	Padloc	JYSN01000069.1_2	Bacteria
Cluster_347180	Padloc	JYQE01000021.1_1	Bacteria
Cluster_347180	Padloc	JYRF01000001.1_1	Bacteria
Cluster_347180	Padloc	JYTM01000021.1_2	Bacteria
Cluster_347180	Padloc	LONA01000088.1_8	Bacteria
Cluster_347180	Padloc	CTGV01000018.1_2	Bacteria
Cluster_347180	Padloc	CP014536.1_29137	Bacteria
Cluster_347180	Padloc	LUHR01000017.1_1	Bacteria
Cluster_347180	Padloc	LUIB01000017.1_1	Bacteria
Cluster_347180	Padloc	LUIO01000017.1_1	Bacteria
Cluster_347180	Padloc	LUJA01000017.1_2	Bacteria
Cluster_347180	Padloc	LUJG01000015.1_1	Bacteria
Cluster_347180	Padloc	LVFM01000023.1_2	Bacteria
Cluster_347180	Padloc	LVGM01000016.1_8	Bacteria
Cluster_347180	Padloc	LVGT01000018.1_1	Bacteria
Cluster_347180	Padloc	LVGW01000019.1_2	Bacteria
Cluster_347180	Padloc	LSZD01000181.1_2	Bacteria
Cluster_347180	Padloc	CP016507.1_28149	Bacteria
Cluster_347180	Padloc	CP016517.1_28150	Bacteria
Cluster_347180	Padloc	CP016563.1_28150	Bacteria
Cluster_347180	Padloc	CP016581.1_28150	Bacteria
Cluster_347180	Padloc	MKLO01000005.1_7	Bacteria
Cluster_347180	Padloc	MKLF01000027.1_2	Bacteria
Cluster_347180	Padloc	MKLC01000010.1_2	Bacteria
Cluster_347180	Padloc	MKLI01000029.1_2	Bacteria
Cluster_347180	Padloc	MKLM01000009.1_2	Bacteria
Cluster_347180	Padloc	JHBE01000006.1_5	Bacteria
Cluster_347180	Padloc	JHBN01000048.1_2	Bacteria
Cluster_347180	Padloc	MOCL01000073.1_2	Bacteria
Cluster_347180	Padloc	MXBA01000007.1_8	Bacteria
Cluster_347180	Padloc	MXDP01000006.1_8	Bacteria
Cluster_347180	Padloc	MXED01000001.1_7	Bacteria
Cluster_347180	Padloc	MXHZ01000017.1_2	Bacteria
Cluster_347180	Padloc	MXHT01000023.1_5	Bacteria
Cluster_347180	Padloc	MXDA01000011.1_5	Bacteria
Cluster_347180	Padloc	MXDH01000027.1_5	Bacteria
Cluster_347180	Padloc	MYHY01000025.1_2	Bacteria
Cluster_347180	Padloc	MYIS01000025.1_5	Bacteria
Cluster_347180	Padloc	MYQG01000025.1_2	Bacteria
Cluster_347180	Padloc	MYST01000019.1_2	Bacteria
Cluster_347180	Padloc	MYTP01000023.1_2	Bacteria
Cluster_347180	Padloc	MXQY01000021.1_5	Bacteria
Cluster_347180	Padloc	MXUR01000023.1_3	Bacteria
Cluster_347180	Padloc	MXYW01000010.1_2	Bacteria
Cluster_347180	Padloc	MZYN01000014.1_2	Bacteria
Cluster_347180	Padloc	MZYX01000025.1_8	Bacteria
Cluster_347180	Padloc	MZZC01000011.1_2	Bacteria
Cluster_347180	Padloc	NAAN01000024.1_5	Bacteria
Cluster_347180	Padloc	NABA01000047.1_1	Bacteria
Cluster_347180	Padloc	NAAS01000076.1_2	Bacteria
Cluster_347180	Padloc	PDNL01000039.1_2	Bacteria
Cluster_347180	Padloc	PHIS01000052.1_5	Bacteria
Cluster_347180	Padloc	PHIY01000040.1_1	Bacteria
Cluster_347180	Padloc	PHJC01000028.1_5	Bacteria
Cluster_347180	Padloc	PIJC01000027.1_5	Bacteria
Cluster_347180	Padloc	PQDM01000024.1_2	Bacteria
Cluster_347180	Padloc	PGWC01000023.1_2	Bacteria
Cluster_347180	Padloc	PGWF01000038.1_1	Bacteria
Cluster_347180	Padloc	QBGC01000039.1_1	Bacteria
Cluster_347180	Padloc	QBGW01000020.1_1	Bacteria
Cluster_347180	Padloc	QBHD01000019.1_1	Bacteria
Cluster_347180	Padloc	QASK01000016.1_8	Bacteria
Cluster_347180	Padloc	NHRC01000024.1_2	Bacteria
Cluster_347180	Padloc	CP034230.1_11502	Bacteria
Cluster_347180	Padloc	CP025736.1_37077	Bacteria
Cluster_347180	Padloc	CP036168.1_13064	Bacteria
Cluster_347180	Padloc	QASU01000039.1_8	Bacteria
Cluster_347180	Padloc	QAST01000026.1_8	Bacteria
Cluster_347180	Padloc	QATJ01000007.1_5	Bacteria
Cluster_347180	Padloc	SIDS01000002.1_8	Bacteria
Cluster_347180	Padloc	SIFC01000013.1_2	Bacteria
Cluster_347180	Padloc	CP047531.1_12060	Bacteria
Cluster_347180	Padloc	CP047553.1_37792	Bacteria
Cluster_347180	Padloc	CP047555.1_49487	Bacteria
Cluster_347180	Padloc	CP020101.1_28238	Bacteria
Cluster_347180	Padloc	CP020101.1_28238	Bacteria
Cluster_347180	Padloc	SWMX01000013.1_5	Bacteria
Cluster_347180	Padloc	CP040562.1_11575	Bacteria
Cluster_347180	Padloc	CP040651.1_29237	Bacteria
Cluster_347180	Padloc	VCXJ02000003.1_6	Bacteria
Cluster_347180	Padloc	VCXH02000002.1_8	Bacteria
Cluster_347180	Padloc	VFYM01000003.1_5	Bacteria
Cluster_347180	Padloc	VFXV01000003.1_5	Bacteria
Cluster_347180	Padloc	VFYF01000020.1_2	Bacteria
Cluster_347180	Padloc	VFYJ01000020.1_2	Bacteria
Cluster_347180	Padloc	VFXW01000003.1_5	Bacteria
Cluster_347180	Padloc	VFYL01000020.1_2	Bacteria
Cluster_347180	Padloc	VFXZ01000003.1_3	Bacteria
Cluster_347180	Padloc	VFYC01000019.1_2	Bacteria
Cluster_347180	Padloc	RQPL01000016.1_2	Bacteria
Cluster_347180	Padloc	RQQA01000023.1_2	Bacteria
Cluster_347180	Padloc	VHMR01000017.1_2	Bacteria
Cluster_347180	Padloc	VHMW01000022.1_2	Bacteria
Cluster_347180	Padloc	WFIP01000003.1_6	Bacteria
Cluster_347180	Padloc	CP045954.1_11536	Bacteria
Cluster_347180	Padloc	CP037882.1_28638	Bacteria
Cluster_347180	Padloc	WXYU01000017.1_5	Bacteria
Cluster_347180	Padloc	DAATES010000025	Bacteria
Cluster_347180	Padloc	JAATML010000002	Bacteria
Cluster_347180	Padloc	CP055130.1_47001	Bacteria
Cluster_347180	Padloc	WRYW01000019.1_1	Bacteria
Cluster_347180	Padloc	WRZP01000050.1_1	Bacteria
Cluster_347180	Padloc	WSAJ01000046.1_9	Bacteria
Cluster_347180	Padloc	JACHSW010000009	Bacteria
Cluster_347180	Padloc	JACKZW010000002	Bacteria
Cluster_347180	Padloc	JACRWP010000025	Bacteria
Cluster_347180	Padloc	JACRWU010000021	Bacteria
Cluster_347180	Padloc	JACRXC010000019	Bacteria
Cluster_347180	Padloc	WPKK01000029.1_2	Bacteria
Cluster_347180	Padloc	WPKR01000023.1_2	Bacteria
Cluster_347180	Padloc	WPKY01000010.1_2	Bacteria
Cluster_347180	Padloc	WPKZ01000010.1_8	Bacteria
Cluster_347180	Padloc	JADDIF010000021	Bacteria
Cluster_347180	Padloc	JADKNK010000004	Bacteria
Cluster_347180	Padloc	CP065567.1_11738	Bacteria
Cluster_347180	Padloc	CP065718.1_47156	Bacteria
Cluster_347180	Padloc	JAEHFF010000022	Bacteria
Cluster_347180	Padloc	JAEHFC010000013	Bacteria
Cluster_347180	Padloc	JAETZX010000001	Bacteria
Cluster_347180	Padloc	CP064918.1_28931	Bacteria
Cluster_347180	Padloc	CP064919.1_28945	Bacteria
Cluster_347180	Padloc	JAGESX010000017	Bacteria
Cluster_347180	Padloc	JAHIBJ010000020	Bacteria
Cluster_347180	Padloc	JAHIBI010000020	Bacteria
Cluster_347180	Padloc	JACYAY010000040	Bacteria
Cluster_347180	Padloc	JACYBH010000020	Bacteria
Cluster_347180	Padloc	JACYBG010000019	Bacteria
Cluster_347180	Padloc	JACYBJ010000042	Bacteria
Cluster_347180	Padloc	AP023288.1_12129	Bacteria
Cluster_347180	Padloc	AP023291.1_11841	Bacteria
Cluster_347180	Padloc	AP023300.1_11591	Bacteria
Cluster_347180	Padloc	AP023315.1_11591	Bacteria
Cluster_347180	Padloc	JAHQRX010000016	Bacteria
Cluster_347180	Padloc	JAIPTY010000005	Bacteria
Cluster_347180	Padloc	JAHQTZ010000035	Bacteria
Cluster_347180	Padloc	JAHWZD010000024	Bacteria
Cluster_347180	Padloc	JAGMWI010000024	Bacteria
Cluster_347180	Padloc	JAIXAR010000012	Bacteria
Cluster_347180	Padloc	JAIXAO010000001	Bacteria
Cluster_347180	Padloc	JAIXAP010000023	Bacteria
Cluster_347180	Padloc	JAJGYW010000018	Bacteria
Cluster_347180	Padloc	JAJGYY010000018	Bacteria
Cluster_347180	Padloc	JAJGYU010000018	Bacteria
Cluster_347180	Padloc	JAILUV010000022	Bacteria
Cluster_347180	Padloc	JALDTC010000011	Bacteria
Cluster_347180	Padloc	JALDTD010000011	Bacteria
Cluster_347180	Padloc	JALKDN010000020	Bacteria
Cluster_347180	Padloc	JALKDW010000023	Bacteria
Cluster_347180	Padloc	JALKEC010000022	Bacteria
Cluster_347180	Padloc	JALKDE010000018	Bacteria
Cluster_347180	Padloc	CP091556.1_12035	Bacteria
Cluster_347180	Padloc	JAMZKZ010000001	Bacteria
Cluster_347180	Padloc	JAMZLI010000001	Bacteria
Cluster_347180	Padloc	JAMZJZ010000001	Bacteria
Cluster_347180	Padloc	JANAGU010000018	Bacteria
Cluster_347180	Padloc	JAMPVC010000022	Bacteria
Cluster_347180	Padloc	JAMPVL010000013	Bacteria
Cluster_347180	Padloc	JAMPVM010000007	Bacteria
Cluster_347180	Padloc	JAMPVO010000006	Bacteria
Cluster_347180	Padloc	JAMPVU010000021	Bacteria
Cluster_347180	Padloc	JAMPVR010000014	Bacteria
Cluster_347180	Padloc	CP100691.1_12379	Bacteria
Cluster_347180	Padloc	CP101379.1_11928	Bacteria
Cluster_347180	Padloc	JAMTAN010000003	Bacteria
Cluster_347180	Padloc	JAMTAT010000002	Bacteria
Cluster_347180	Padloc	JAMTAU010000002	Bacteria
Cluster_347180	Padloc	JAMTBD010000002	Bacteria
Cluster_347180	Padloc	JAMTBI010000002	Bacteria
Cluster_347180	Padloc	JAMTBH010000002	Bacteria
Cluster_347180	Padloc	JAMTBS010000003	Bacteria
Cluster_347180	Padloc	JAMTCB010000010	Bacteria
Cluster_347180	Padloc	JAMTCA010000002	Bacteria
Cluster_347180	Padloc	JAECQO010000024	Bacteria
Cluster_347180	Padloc	JABFMZ010000019	Bacteria
Cluster_347180	Padloc	JABFBF010000025	Bacteria
Cluster_347180	Padloc	JABFBH010000020	Bacteria
Cluster_347180	Padloc	JANFRD010000002	Bacteria
Cluster_347180	Padloc	OEUG01000024.1_3	Bacteria
Cluster_347180	Padloc	OEVI01000040.1_9	Bacteria
Cluster_347180	Padloc	OEVQ01000213.1_8	Bacteria
Cluster_347180	Padloc	OEVP01000025.1_1	Bacteria
Cluster_347180	Padloc	OEXH01000065.1_9	Bacteria
Cluster_347180	Padloc	OEYF01000025.1_1	Bacteria
Cluster_347180	Padloc	OEYP01000025.1_1	Bacteria
Cluster_347180	Padloc	LR792456.1_22910	Bacteria
Cluster_347180	Padloc	CAIZDW010000082	Bacteria
Cluster_347180	DefenseFinder	EIC39155.1	Bacteria
Cluster_347180	DefenseFinder	EKS94621.1	Bacteria
Cluster_347180	DefenseFinder	AGQ80528.2	Bacteria
Cluster_347180	DefenseFinder	EYH97763.1	Bacteria
Cluster_347180	DefenseFinder	EYR73196.1	Bacteria
Cluster_347180	DefenseFinder	KHO89142.1	Bacteria
Cluster_347180	DefenseFinder	KKE48758.1	Bacteria
Cluster_347180	DefenseFinder	CQQ39036.1	Bacteria
Cluster_347180	DefenseFinder	CQO04957.1	Bacteria
Cluster_347180	DefenseFinder	KNI99340.1	Bacteria
Cluster_347180	DefenseFinder	KNL72636.1	Bacteria
Cluster_347180	DefenseFinder	KNN74804.1	Bacteria
Cluster_347180	DefenseFinder	KNQ56260.1	Bacteria
Cluster_347180	DefenseFinder	KNQ60365.1	Bacteria
Cluster_347180	DefenseFinder	KNT32935.1	Bacteria
Cluster_347180	DefenseFinder	KNT54622.1	Bacteria
Cluster_347180	DefenseFinder	KNX27836.1	Bacteria
Cluster_347180	DefenseFinder	KOJ81513.1	Bacteria
Cluster_347180	DefenseFinder	KOO92240.1	Bacteria
Cluster_347180	DefenseFinder	KPF12953.1	Bacteria
Cluster_347180	DefenseFinder	ALN33907.1	Bacteria
Cluster_347180	DefenseFinder	KTP24037.1	Bacteria
Cluster_347180	DefenseFinder	KTM43772.1	Bacteria
Cluster_347180	DefenseFinder	KTN78045.1	Bacteria
Cluster_347180	DefenseFinder	KTW33970.1	Bacteria
Cluster_347180	DefenseFinder	LONA01000088.1_2	Bacteria
Cluster_347180	DefenseFinder	CQF27682.1	Bacteria
Cluster_347180	DefenseFinder	AML89968.1	Bacteria
Cluster_347180	DefenseFinder	KYD48528.1	Bacteria
Cluster_347180	DefenseFinder	KYD85608.1	Bacteria
Cluster_347180	DefenseFinder	KYE45624.1	Bacteria
Cluster_347180	DefenseFinder	KYE96459.1	Bacteria
Cluster_347180	DefenseFinder	KYF20049.1	Bacteria
Cluster_347180	DefenseFinder	KYH71636.1	Bacteria
Cluster_347180	DefenseFinder	KYJ02433.1	Bacteria
Cluster_347180	DefenseFinder	KYJ27236.1	Bacteria
Cluster_347180	DefenseFinder	KYJ44245.1	Bacteria
Cluster_347180	DefenseFinder	OAL98028.1	Bacteria
Cluster_347180	DefenseFinder	ANU90298.1	Bacteria
Cluster_347180	DefenseFinder	ANV03839.1	Bacteria
Cluster_347180	DefenseFinder	ANV35442.1	Bacteria
Cluster_347180	DefenseFinder	ANV62497.1	Bacteria
Cluster_347180	DefenseFinder	OFB11140.1	Bacteria
Cluster_347180	DefenseFinder	OFA64161.1	Bacteria
Cluster_347180	DefenseFinder	OFA44125.1	Bacteria
Cluster_347180	DefenseFinder	OFA77209.1	Bacteria
Cluster_347180	DefenseFinder	OFA96443.1	Bacteria
Cluster_347180	DefenseFinder	OLY10004.1	Bacteria
Cluster_347180	DefenseFinder	OLX67502.1	Bacteria
Cluster_347180	DefenseFinder	OMA21400.1	Bacteria
Cluster_347180	DefenseFinder	MXDP01000006.1_7	Bacteria
Cluster_347180	DefenseFinder	MXED01000001.1_6	Bacteria
Cluster_347180	DefenseFinder	MXHZ01000017.1_2	Bacteria
Cluster_347180	DefenseFinder	MXHT01000023.1_3	Bacteria
Cluster_347180	DefenseFinder	MXDA01000011.1_3	Bacteria
Cluster_347180	DefenseFinder	MXDH01000027.1_3	Bacteria
Cluster_347180	DefenseFinder	MYHY01000025.1_2	Bacteria
Cluster_347180	DefenseFinder	MYIS01000025.1_3	Bacteria
Cluster_347180	DefenseFinder	MYQG01000025.1_2	Bacteria
Cluster_347180	DefenseFinder	MYST01000019.1_2	Bacteria
Cluster_347180	DefenseFinder	MYTP01000023.1_2	Bacteria
Cluster_347180	DefenseFinder	MXQY01000021.1_3	Bacteria
Cluster_347180	DefenseFinder	MXUR01000023.1_4	Bacteria
Cluster_347180	DefenseFinder	MXYW01000010.1_2	Bacteria
Cluster_347180	DefenseFinder	ARE51068.1	Bacteria
Cluster_347180	DefenseFinder	PHK80441.1	Bacteria
Cluster_347180	DefenseFinder	PGWC01000023.1_2	Bacteria
Cluster_347180	DefenseFinder	PGWF01000038.1_2	Bacteria
Cluster_347180	DefenseFinder	PUH91349.1	Bacteria
Cluster_347180	DefenseFinder	QASK01000016.1_7	Bacteria
Cluster_347180	DefenseFinder	AZU08926.1	Bacteria
Cluster_347180	DefenseFinder	MZY03614.1	Bacteria
Cluster_347180	DefenseFinder	HAE8518968.1	Bacteria
Cluster_347180	DefenseFinder	NMJ18477.1	Bacteria
Cluster_347180	DefenseFinder	NYL91042.1	Bacteria
Cluster_347180	DefenseFinder	NYM87240.1	Bacteria
Cluster_347180	DefenseFinder	NYN63558.1	Bacteria
Cluster_347180	DefenseFinder	JACHSW010000009	Bacteria
Cluster_347180	DefenseFinder	MBC2624282.1	Bacteria
Cluster_347180	DefenseFinder	MBC6039869.1	Bacteria
Cluster_347180	DefenseFinder	MBC6073807.1	Bacteria
Cluster_347180	DefenseFinder	MBC6107956.1	Bacteria
Cluster_347180	DefenseFinder	WPKK01000029.1_2	Bacteria
Cluster_347180	DefenseFinder	WPKR01000023.1_2	Bacteria
Cluster_347180	DefenseFinder	WPKY01000010.1_2	Bacteria
Cluster_347180	DefenseFinder	WPKZ01000010.1_8	Bacteria
Cluster_347180	DefenseFinder	MBE7308417.1	Bacteria
Cluster_347180	DefenseFinder	MBF4523435.1	Bacteria
Cluster_347180	DefenseFinder	MBK0334910.1	Bacteria
Cluster_347180	DefenseFinder	MBK0315060.1	Bacteria
Cluster_347180	DefenseFinder	MBL6162156.1	Bacteria
Cluster_347180	DefenseFinder	MBO2368071.1	Bacteria
Cluster_347180	DefenseFinder	MBT9409362.1	Bacteria
Cluster_347180	DefenseFinder	MBT9354305.1	Bacteria
Cluster_347180	DefenseFinder	MBU4813999.1	Bacteria
Cluster_347180	DefenseFinder	MBU4869511.1	Bacteria
Cluster_347180	DefenseFinder	MBU4864762.1	Bacteria
Cluster_347180	DefenseFinder	MBU4874863.1	Bacteria
Cluster_347180	DefenseFinder	BCH69658.1	Bacteria
Cluster_347180	DefenseFinder	BCH83651.1	Bacteria
Cluster_347180	DefenseFinder	BCI02152.1	Bacteria
Cluster_347180	DefenseFinder	BCI35499.1	Bacteria
Cluster_347180	DefenseFinder	JAHQRX010000016	Bacteria
Cluster_347180	DefenseFinder	MBZ3738092.1	Bacteria
Cluster_347180	DefenseFinder	JAHQTZ010000035	Bacteria
Cluster_347180	DefenseFinder	MBZ6339226.1	Bacteria
Cluster_347180	DefenseFinder	MCA1351954.1	Bacteria
Cluster_347180	DefenseFinder	MCA5635342.1	Bacteria
Cluster_347180	DefenseFinder	MCA5618283.1	Bacteria
Cluster_347180	DefenseFinder	MCA5631394.1	Bacteria
Cluster_347180	DefenseFinder	MCC4877036.1	Bacteria
Cluster_347180	DefenseFinder	MCC4805211.1	Bacteria
Cluster_347180	DefenseFinder	MCC4867782.1	Bacteria
Cluster_347180	DefenseFinder	MCH9991770.1	Bacteria
Cluster_347180	DefenseFinder	MCI4105749.1	Bacteria
Cluster_347180	DefenseFinder	MCI4008254.1	Bacteria
Cluster_347180	DefenseFinder	MCK0301523.1	Bacteria
Cluster_347180	DefenseFinder	MCK0350766.1	Bacteria
Cluster_347180	DefenseFinder	MCK0375376.1	Bacteria
Cluster_347180	DefenseFinder	MCK0262546.1	Bacteria
Cluster_347180	DefenseFinder	MCP2894638.1	Bacteria
Cluster_347180	DefenseFinder	MCP2938652.1	Bacteria
Cluster_347180	DefenseFinder	MCP2789583.1	Bacteria
Cluster_347180	DefenseFinder	JANAGU010000018	Bacteria
Cluster_347180	DefenseFinder	JAMPVC010000022	Bacteria
Cluster_347180	DefenseFinder	JAMPVL010000013	Bacteria
Cluster_347180	DefenseFinder	JAMPVM010000007	Bacteria
Cluster_347180	DefenseFinder	JAMPVO010000006	Bacteria
Cluster_347180	DefenseFinder	JAMPVU010000021	Bacteria
Cluster_347180	DefenseFinder	JAMPVR010000014	Bacteria
Cluster_347180	DefenseFinder	JAMTAN010000003	Bacteria
Cluster_347180	DefenseFinder	JAMTAT010000002	Bacteria
Cluster_347180	DefenseFinder	JAMTAU010000002	Bacteria
Cluster_347180	DefenseFinder	JAMTBD010000002	Bacteria
Cluster_347180	DefenseFinder	JAMTBI010000002	Bacteria
Cluster_347180	DefenseFinder	JAMTBH010000002	Bacteria
Cluster_347180	DefenseFinder	JAMTBS010000003	Bacteria
Cluster_347180	DefenseFinder	JAMTCB010000010	Bacteria
Cluster_347180	DefenseFinder	JAMTCA010000002	Bacteria
Cluster_347180	DefenseFinder	MCR5989108.1	Bacteria
Cluster_347180	DefenseFinder	MCR6066772.1	Bacteria
Cluster_347180	DefenseFinder	MCR5902899.1	Bacteria
Cluster_347180	DefenseFinder	MCR5934153.1	Bacteria
Cluster_347180	DefenseFinder	MCR8617549.1	Bacteria
Cluster_347180	DefenseFinder	OEUG01000024.1_7	Bacteria
Cluster_347180	DefenseFinder	OEVI01000040.1_2	Bacteria
Cluster_347180	DefenseFinder	OEVQ01000213.1_2	Bacteria
Cluster_347180	DefenseFinder	OEVP01000025.1_1	Bacteria
Cluster_347180	DefenseFinder	OEXH01000065.1_2	Bacteria
Cluster_347180	DefenseFinder	OEYF01000025.1_1	Bacteria
Cluster_347180	DefenseFinder	OEYP01000025.1_1	Bacteria
Cluster_347180	DefenseFinder	CAB3270898.1	Bacteria
Cluster_347180	DefenseFinder	CAIZDW010000082	Bacteria
Cluster_347181	Padloc	CP003677.1_32759	Bacteria
Cluster_347182	Padloc	AKCI01000001.1_1	Bacteria
Cluster_347182	Padloc	AKCI01000001.1_1	Bacteria
Cluster_347182	DefenseFinder	AKCI01000001.1_1	Bacteria
Cluster_347183	Padloc	AKUH01000002.1_1	Bacteria
Cluster_347183	DefenseFinder	EIU74649.1	Bacteria
Cluster_347184	Padloc	CP003686.1_13197	Bacteria
Cluster_347184	Padloc	JALDUN010000002	Bacteria
Cluster_347184	DefenseFinder	AFM81754.1	Bacteria
Cluster_347184	DefenseFinder	JALDUN010000002	Bacteria
Cluster_347185	Padloc	AKQL01000004.1_2	Bacteria
Cluster_347185	DefenseFinder	EJC36639.1	Bacteria
Cluster_347186	Padloc	AKQB01000001.1_7	Bacteria
Cluster_347186	DefenseFinder	EJC58008.1	Bacteria
Cluster_347187	Padloc	AP012336.1_75573	Bacteria
Cluster_347187	DefenseFinder	BAL69036.1	Bacteria
Cluster_347188	Padloc	CADL01000058.1_3	Bacteria
Cluster_347188	Padloc	CADL01000058.1_3	Bacteria
Cluster_347188	DefenseFinder	CADL01000058.1_3	Bacteria
Cluster_347189	Padloc	CAGJ01000014.1_5	Bacteria
Cluster_347189	Padloc	CP009025.1_45194	Bacteria
Cluster_347189	Padloc	CP009037.1_51519	Bacteria
Cluster_347189	Padloc	LN559176.1_44574	Bacteria
Cluster_347189	Padloc	LN613312.1_45098	Bacteria
Cluster_347189	Padloc	LN590509.1_43336	Bacteria
Cluster_347189	Padloc	CP018850.1_23550	Bacteria
Cluster_347189	Padloc	LAUN01000093.1_5	Bacteria
Cluster_347189	Padloc	CP030163.1_21281	Bacteria
Cluster_347189	Padloc	CP030169.1_49103	Bacteria
Cluster_347189	Padloc	CP030166.1_13609	Bacteria
Cluster_347189	Padloc	JAABGR010000001	Bacteria
Cluster_347189	Padloc	CP079709.1_13609	Bacteria
Cluster_347189	DefenseFinder	CCF67636.1	Bacteria
Cluster_347189	DefenseFinder	AJZ37176.1	Bacteria
Cluster_347189	DefenseFinder	AJZ55886.1	Bacteria
Cluster_347189	DefenseFinder	CEE56577.1	Bacteria
Cluster_347189	DefenseFinder	CEG18624.1	Bacteria
Cluster_347189	DefenseFinder	CEF21492.1	Bacteria
Cluster_347189	DefenseFinder	APR15216.1	Bacteria
Cluster_347189	DefenseFinder	PWF12584.1	Bacteria
Cluster_347189	DefenseFinder	QCZ73001.1	Bacteria
Cluster_347189	DefenseFinder	QCZ87292.1	Bacteria
Cluster_347189	DefenseFinder	QCZ79765.1	Bacteria
Cluster_347189	DefenseFinder	MBD1500357.1	Bacteria
Cluster_347189	DefenseFinder	CP079709.1_130	Bacteria
Cluster_347190	Padloc	AJLL01000030.1_5	Bacteria
Cluster_347190	Padloc	NHAH01000070.1_2	Bacteria
Cluster_347190	Padloc	NGZZ01000252.1_5	Bacteria
Cluster_347190	DefenseFinder	AJLL01000030.1_4	Bacteria
Cluster_347190	DefenseFinder	PLZ69701.1	Bacteria
Cluster_347190	DefenseFinder	PLZ30637.1	Bacteria
Cluster_347190	DefenseFinder	PLZ62584.1	Bacteria
Cluster_347191	Padloc	KB371949.1_10866	Bacteria
Cluster_347191	Padloc	CKHO01000003.1_3	Bacteria
Cluster_347191	Padloc	CKZV01000003.1_4	Bacteria
Cluster_347191	Padloc	CKDR01000009.1_3	Bacteria
Cluster_347191	Padloc	CMHQ01000003.1_8	Bacteria
Cluster_347191	Padloc	CPLB01000003.1_5	Bacteria
Cluster_347191	Padloc	CLBE01000003.1_4	Bacteria
Cluster_347191	Padloc	CMEJ01000006.1_3	Bacteria
Cluster_347191	Padloc	CMKO01000004.1_4	Bacteria
Cluster_347191	Padloc	CQVT01000005.1_1	Bacteria
Cluster_347191	Padloc	CPRX01000003.1_6	Bacteria
Cluster_347191	Padloc	CMNH01000005.1_3	Bacteria
Cluster_347191	Padloc	CPOL01000001.1_5	Bacteria
Cluster_347191	Padloc	CKAC01000005.1_4	Bacteria
Cluster_347191	Padloc	CKJE01000015.1_3	Bacteria
Cluster_347191	Padloc	CLCO01000005.1_8	Bacteria
Cluster_347191	Padloc	CQWY01000027.1_1	Bacteria
Cluster_347191	Padloc	CLWC01000012.1_3	Bacteria
Cluster_347191	Padloc	CLRG01000010.1_8	Bacteria
Cluster_347191	Padloc	CRAB01000028.1_1	Bacteria
Cluster_347191	Padloc	LHAG01000009.1_5	Bacteria
Cluster_347191	Padloc	CFDX01000002.1_1	Bacteria
Cluster_347191	Padloc	CHOM01000013.1_2	Bacteria
Cluster_347191	Padloc	CIBT01000003.1_3	Bacteria
Cluster_347191	Padloc	CHVA01000004.1_3	Bacteria
Cluster_347191	Padloc	CGYO01000004.1_7	Bacteria
Cluster_347191	Padloc	CFHN01000001.1_8	Bacteria
Cluster_347191	Padloc	CRCF01000006.1_3	Bacteria
Cluster_347191	Padloc	CP016632.2_16948	Bacteria
Cluster_347191	Padloc	QQKW01000006.1_7	Bacteria
Cluster_347191	Padloc	PHTT01000215.1_2	Bacteria
Cluster_347191	Padloc	VBQW01000003.1_3	Bacteria
Cluster_347191	Padloc	JABAHE010000005	Bacteria
Cluster_347191	Padloc	JADXCF010000004	Bacteria
Cluster_347191	Padloc	CP035248.1_16727	Bacteria
Cluster_347191	Padloc	FDNW01000006.1_5	Bacteria
Cluster_347191	Padloc	FEIE01000006.1_7	Bacteria
Cluster_347191	Padloc	FDNS01000010.1_5	Bacteria
Cluster_347191	Padloc	FDEK01000006.1_7	Bacteria
Cluster_347191	Padloc	FCQM01000001.1_3	Bacteria
Cluster_347191	Padloc	FDKG01000006.1_7	Bacteria
Cluster_347191	Padloc	FIUQ01000027.1_1	Bacteria
Cluster_347191	Padloc	FIVN01000027.1_1	Bacteria
Cluster_347191	Padloc	FHJT01000003.1_2	Bacteria
Cluster_347191	Padloc	FIXD01000013.1_3	Bacteria
Cluster_347191	Padloc	FHQK02000003.1_5	Bacteria
Cluster_347191	Padloc	FHRR02000003.1_2	Bacteria
Cluster_347191	Padloc	FHKT01000004.1_5	Bacteria
Cluster_347191	Padloc	FHFR01000003.1_5	Bacteria
Cluster_347191	Padloc	FHVS02000003.1_2	Bacteria
Cluster_347191	Padloc	FWRO01000025.1_2	Bacteria
Cluster_347191	Padloc	FWSF01000024.1_2	Bacteria
Cluster_347191	Padloc	FYNE01000003.1_7	Bacteria
Cluster_347191	Padloc	FYPX01000002.1_5	Bacteria
Cluster_347191	Padloc	FYTM01000002.1_7	Bacteria
Cluster_347191	Padloc	FYUG01000004.1_6	Bacteria
Cluster_347191	Padloc	FYWS01000004.1_7	Bacteria
Cluster_347191	Padloc	FYXR01000001.1_1	Bacteria
Cluster_347191	Padloc	FZBE01000004.1_1	Bacteria
Cluster_347191	Padloc	FZCO01000007.1_7	Bacteria
Cluster_347191	Padloc	FZDS01000007.1_6	Bacteria
Cluster_347191	Padloc	UING01000006.1_7	Bacteria
Cluster_347191	Padloc	LR216015.1_17360	Bacteria
Cluster_347191	Padloc	LR216047.1_17111	Bacteria
Cluster_347191	DefenseFinder	ELU83526.1	Bacteria
Cluster_347191	DefenseFinder	CIS81855.1	Bacteria
Cluster_347191	DefenseFinder	CJE21654.1	Bacteria
Cluster_347191	DefenseFinder	CIQ53869.1	Bacteria
Cluster_347191	DefenseFinder	CJZ65823.1	Bacteria
Cluster_347191	DefenseFinder	CMU52023.1	Bacteria
Cluster_347191	DefenseFinder	CJE99991.1	Bacteria
Cluster_347191	DefenseFinder	CJX75240.1	Bacteria
Cluster_347191	DefenseFinder	CKB53106.1	Bacteria
Cluster_347191	DefenseFinder	COA07586.1	Bacteria
Cluster_347191	DefenseFinder	CMY92603.1	Bacteria
Cluster_347191	DefenseFinder	CKD13288.1	Bacteria
Cluster_347191	DefenseFinder	CMW48873.1	Bacteria
Cluster_347191	DefenseFinder	CIO22510.1	Bacteria
Cluster_347191	DefenseFinder	CIU08167.1	Bacteria
Cluster_347191	DefenseFinder	CJF99094.1	Bacteria
Cluster_347191	DefenseFinder	COA90708.1	Bacteria
Cluster_347191	DefenseFinder	CJS71927.1	Bacteria
Cluster_347191	DefenseFinder	CJP60802.1	Bacteria
Cluster_347191	DefenseFinder	COD11813.1	Bacteria
Cluster_347191	DefenseFinder	KNY49965.1	Bacteria
Cluster_347191	DefenseFinder	CEW99707.1	Bacteria
Cluster_347191	DefenseFinder	CGF26112.1	Bacteria
Cluster_347191	DefenseFinder	CIU25877.1	Bacteria
Cluster_347191	DefenseFinder	CJF41240.1	Bacteria
Cluster_347191	DefenseFinder	CJD72114.1	Bacteria
Cluster_347191	DefenseFinder	CEY97554.1	Bacteria
Cluster_347191	DefenseFinder	COE26892.1	Bacteria
Cluster_347191	DefenseFinder	AOG56631.1	Bacteria
Cluster_347191	DefenseFinder	QQKW01000006.1_7	Bacteria
Cluster_347191	DefenseFinder	RRR91213.1	Bacteria
Cluster_347191	DefenseFinder	TLP86791.1	Bacteria
Cluster_347191	DefenseFinder	NLQ14723.1	Bacteria
Cluster_347191	DefenseFinder	MBW5164404.1	Bacteria
Cluster_347191	DefenseFinder	UKP42576.1	Bacteria
Cluster_347191	DefenseFinder	CVX67659.1	Bacteria
Cluster_347191	DefenseFinder	CWI65484.1	Bacteria
Cluster_347191	DefenseFinder	CVX62162.1	Bacteria
Cluster_347191	DefenseFinder	CVS49536.1	Bacteria
Cluster_347191	DefenseFinder	CVL26977.1	Bacteria
Cluster_347191	DefenseFinder	CVV79501.1	Bacteria
Cluster_347191	DefenseFinder	CZC46859.1	Bacteria
Cluster_347191	DefenseFinder	CZC31653.1	Bacteria
Cluster_347191	DefenseFinder	CYI92573.1	Bacteria
Cluster_347191	DefenseFinder	CZD36295.1	Bacteria
Cluster_347191	DefenseFinder	VLO85404.1	Bacteria
Cluster_347191	DefenseFinder	VMD36408.1	Bacteria
Cluster_347191	DefenseFinder	CYJ19092.1	Bacteria
Cluster_347191	DefenseFinder	CYG54130.1	Bacteria
Cluster_347191	DefenseFinder	VNH66209.1	Bacteria
Cluster_347191	DefenseFinder	FWRO01000025.1_2	Bacteria
Cluster_347191	DefenseFinder	FWSF01000024.1_2	Bacteria
Cluster_347191	DefenseFinder	SNG87429.1	Bacteria
Cluster_347191	DefenseFinder	SNI35828.1	Bacteria
Cluster_347191	DefenseFinder	SNK08737.1	Bacteria
Cluster_347191	DefenseFinder	SNK67074.1	Bacteria
Cluster_347191	DefenseFinder	SNL99391.1	Bacteria
Cluster_347191	DefenseFinder	SNM28923.1	Bacteria
Cluster_347191	DefenseFinder	SNO33751.1	Bacteria
Cluster_347191	DefenseFinder	SNP09807.1	Bacteria
Cluster_347191	DefenseFinder	SNP76758.1	Bacteria
Cluster_347191	DefenseFinder	SVF03942.1	Bacteria
Cluster_347191	DefenseFinder	VFH48503.1	Bacteria
Cluster_347191	DefenseFinder	VFI10929.1	Bacteria
Cluster_347192	Padloc	AHRF01000009.1_1	Bacteria
Cluster_347192	DefenseFinder	EMC54366.1	Bacteria
Cluster_347193	Padloc	AHRL01000056.1_1	Bacteria
Cluster_347193	Padloc	NBTK02000001.1_8	Bacteria
Cluster_347193	DefenseFinder	EMB63137.1	Bacteria
Cluster_347193	DefenseFinder	PNM00658.1	Bacteria
Cluster_347194	Padloc	AHRY01000061.1_1	Bacteria
Cluster_347194	DefenseFinder	EMB84998.1	Bacteria
Cluster_347195	Padloc	AHRZ01000038.1_1	Bacteria
Cluster_347195	DefenseFinder	EMB88661.1	Bacteria
Cluster_347196	Padloc	AHTE01000018.1_1	Bacteria
Cluster_347196	Padloc	QYBZ01000001.1_1	Bacteria
Cluster_347196	DefenseFinder	EMC45866.1	Bacteria
Cluster_347196	DefenseFinder	NLQ62287.1	Bacteria
Cluster_347197	Padloc	ALWR01000001.1_8	Bacteria
Cluster_347197	DefenseFinder	EMF50043.1	Bacteria
Cluster_347198	Padloc	KB641738.1_25483	Bacteria
Cluster_347198	Padloc	KB641924.1_90986	Bacteria
Cluster_347198	DefenseFinder	EMH36733.1	Bacteria
Cluster_347198	DefenseFinder	EMH38780.1	Bacteria
Cluster_347199	Padloc	AOCB01000008.1_1	Bacteria
Cluster_347199	Padloc	CP050962.1_16522	Bacteria
Cluster_347199	DefenseFinder	EMP63572.1	Bacteria
Cluster_347199	DefenseFinder	QIX85321.1	Bacteria
Cluster_347200	Padloc	APXX01000109.1_4	Bacteria
Cluster_347200	Padloc	WSKM01000028.1_7	Bacteria
Cluster_347200	Padloc	WSKK01000027.1_7	Bacteria
Cluster_347200	Padloc	JABXCL010000017	Bacteria
Cluster_347200	Padloc	JABXCY010000025	Bacteria
Cluster_347200	Padloc	JAHCWA010000013	Bacteria
Cluster_347200	Padloc	JAHUBM010000001	Bacteria
Cluster_347200	DefenseFinder	ENB74869.1	Bacteria
Cluster_347200	DefenseFinder	MZQ15928.1	Bacteria
Cluster_347200	DefenseFinder	MZQ25767.1	Bacteria
Cluster_347200	DefenseFinder	NVG50711.1	Bacteria
Cluster_347200	DefenseFinder	NVF80869.1	Bacteria
Cluster_347200	DefenseFinder	JAHCWA010000013	Bacteria
Cluster_347200	DefenseFinder	JAHUBM010000001	Bacteria
Cluster_347201	Padloc	AQOI01000022.1_1	Bacteria
Cluster_347201	DefenseFinder	AQOI01000022.1_1	Bacteria
Cluster_347202	Padloc	KB890619.1_9370-	Bacteria
Cluster_347202	DefenseFinder	KB890619.1_13	Bacteria
Cluster_347203	Padloc	KB894733.1_3190-	Bacteria
Cluster_347203	DefenseFinder	KB894733.1_4	Bacteria
Cluster_347204	Padloc	GL454710.1_82045	Bacteria
Cluster_347204	Padloc	KB932405.1_19259	Bacteria
Cluster_347204	Padloc	KB944969.1_32170	Bacteria
Cluster_347204	Padloc	KB945011.1_31571	Bacteria
Cluster_347204	Padloc	KB945024.1_15638	Bacteria
Cluster_347204	Padloc	KI912939.1_33688	Bacteria
Cluster_347204	Padloc	KI912960.1_32110	Bacteria
Cluster_347204	Padloc	KI913025.1_32119	Bacteria
Cluster_347204	Padloc	JUZT01000140.1_6	Bacteria
Cluster_347204	Padloc	NGMU01000002.1_3	Bacteria
Cluster_347204	Padloc	NSJR01000004.1_6	Bacteria
Cluster_347204	Padloc	DCRD01000036.1_5	Bacteria
Cluster_347204	Padloc	PTVP01000078.1_1	Bacteria
Cluster_347204	Padloc	PTXB01000060.1_1	Bacteria
Cluster_347204	Padloc	RKOH01000003.1_1	Bacteria
Cluster_347204	Padloc	VHQT01000008.1_2	Bacteria
Cluster_347204	Padloc	VHQZ01000005.1_9	Bacteria
Cluster_347204	Padloc	BJTM01000004.1_4	Bacteria
Cluster_347204	Padloc	BJTP01000015.1_4	Bacteria
Cluster_347204	Padloc	WMGA01000007.1_9	Bacteria
Cluster_347204	Padloc	WMFY01000025.1_4	Bacteria
Cluster_347204	Padloc	VWNN01000005.1_1	Bacteria
Cluster_347204	Padloc	BLPL01000003.1_8	Bacteria
Cluster_347204	Padloc	CP051005.1_55750	Bacteria
Cluster_347204	Padloc	JACSYK010000002	Bacteria
Cluster_347204	Padloc	JAAOLT010000002	Bacteria
Cluster_347204	Padloc	JADNNO010000007	Bacteria
Cluster_347204	Padloc	JADPEY010000007	Bacteria
Cluster_347204	Padloc	JAELXX010000003	Bacteria
Cluster_347204	Padloc	JAEILU010000003	Bacteria
Cluster_347204	Padloc	JAEPJS010000004	Bacteria
Cluster_347204	Padloc	VODT01000001.1_1	Bacteria
Cluster_347204	Padloc	SIZJ01000012.1_5	Bacteria
Cluster_347204	Padloc	SIZH01000016.1_8	Bacteria
Cluster_347204	Padloc	SIZE01000010.1_2	Bacteria
Cluster_347204	Padloc	SIXR01000012.1_8	Bacteria
Cluster_347204	Padloc	CP078015.1_54116	Bacteria
Cluster_347204	Padloc	JAHHER010000002	Bacteria
Cluster_347204	Padloc	CP086564.1_41979	Bacteria
Cluster_347204	Padloc	JADMDC010000012	Bacteria
Cluster_347204	Padloc	JADMDY010000006	Bacteria
Cluster_347204	Padloc	JADMGW010000004	Bacteria
Cluster_347204	Padloc	JADMHR010000002	Bacteria
Cluster_347204	Padloc	JADMDI010000002	Bacteria
Cluster_347204	Padloc	CP088200.1_57573	Bacteria
Cluster_347204	Padloc	JALSDA010000009	Bacteria
Cluster_347204	Padloc	LR134312.1_43857	Bacteria
Cluster_347204	Padloc	CAACYA010000010	Bacteria
Cluster_347204	Padloc	CABGJR010000002	Bacteria
Cluster_347204	Padloc	CABGKB010000004	Bacteria
Cluster_347204	Padloc	CABGQS010000002	Bacteria
Cluster_347204	Padloc	CABGQE010000009	Bacteria
Cluster_347204	Padloc	CABGQM010000002	Bacteria
Cluster_347204	Padloc	CABGSA010000007	Bacteria
Cluster_347204	Padloc	CABGSF010000001	Bacteria
Cluster_347204	Padloc	CABGSN010000002	Bacteria
Cluster_347204	Padloc	CABGXV010000005	Bacteria
Cluster_347204	Padloc	CABGYD010000001	Bacteria
Cluster_347204	Padloc	CABGYG010000002	Bacteria
Cluster_347204	Padloc	CABHBJ010000002	Bacteria
Cluster_347204	Padloc	CABHEG010000002	Bacteria
Cluster_347204	Padloc	CABHFS010000084	Bacteria
Cluster_347204	Padloc	CABHGA010000003	Bacteria
Cluster_347204	Padloc	CABHFU010000003	Bacteria
Cluster_347204	Padloc	CABHHH010000003	Bacteria
Cluster_347204	DefenseFinder	EOE31075.1	Bacteria
Cluster_347204	DefenseFinder	EOL19402.1	Bacteria
Cluster_347204	DefenseFinder	EOK25756.1	Bacteria
Cluster_347204	DefenseFinder	EOK23279.1	Bacteria
Cluster_347204	DefenseFinder	ETT93285.1	Bacteria
Cluster_347204	DefenseFinder	ETU00189.1	Bacteria
Cluster_347204	DefenseFinder	ETU32880.1	Bacteria
Cluster_347204	DefenseFinder	JUZT01000140.1_6	Bacteria
Cluster_347204	DefenseFinder	OTP28925.1	Bacteria
Cluster_347204	DefenseFinder	NSJR01000004.1_6	Bacteria
Cluster_347204	DefenseFinder	DCRD01000036.1_5	Bacteria
Cluster_347204	DefenseFinder	PQC81021.1	Bacteria
Cluster_347204	DefenseFinder	PQD42639.1	Bacteria
Cluster_347204	DefenseFinder	ROY19062.1	Bacteria
Cluster_347204	DefenseFinder	TQA75233.1	Bacteria
Cluster_347204	DefenseFinder	TQA90271.1	Bacteria
Cluster_347204	DefenseFinder	GEJ75172.1	Bacteria
Cluster_347204	DefenseFinder	GEJ83389.1	Bacteria
Cluster_347204	DefenseFinder	MUN83220.1	Bacteria
Cluster_347204	DefenseFinder	MUO37543.1	Bacteria
Cluster_347204	DefenseFinder	VWNN01000005.1_1	Bacteria
Cluster_347204	DefenseFinder	BLPL01000003.1_9	Bacteria
Cluster_347204	DefenseFinder	QJC66654.1	Bacteria
Cluster_347204	DefenseFinder	MDI7830588.1	Bacteria
Cluster_347204	DefenseFinder	MBF0017466.1	Bacteria
Cluster_347204	DefenseFinder	JADNNO010000007	Bacteria
Cluster_347204	DefenseFinder	JADPEY010000007	Bacteria
Cluster_347204	DefenseFinder	JAELXX010000003	Bacteria
Cluster_347204	DefenseFinder	JAEILU010000003	Bacteria
Cluster_347204	DefenseFinder	JAEPJS010000004	Bacteria
Cluster_347204	DefenseFinder	MBO1124014.1	Bacteria
Cluster_347204	DefenseFinder	MBO6364845.1	Bacteria
Cluster_347204	DefenseFinder	MBO6343779.1	Bacteria
Cluster_347204	DefenseFinder	MBO6373751.1	Bacteria
Cluster_347204	DefenseFinder	MBO6448184.1	Bacteria
Cluster_347204	DefenseFinder	QXL82128.1	Bacteria
Cluster_347204	DefenseFinder	MCB8491183.1	Bacteria
Cluster_347204	DefenseFinder	UER77824.1	Bacteria
Cluster_347204	DefenseFinder	MCD5252649.1	Bacteria
Cluster_347204	DefenseFinder	MCD5034385.1	Bacteria
Cluster_347204	DefenseFinder	MCD4939076.1	Bacteria
Cluster_347204	DefenseFinder	MCD4993594.1	Bacteria
Cluster_347204	DefenseFinder	MCD5270245.1	Bacteria
Cluster_347204	DefenseFinder	UQR09377.1	Bacteria
Cluster_347204	DefenseFinder	JALSDA010000009	Bacteria
Cluster_347204	DefenseFinder	VEE94358.1	Bacteria
Cluster_347204	DefenseFinder	VFA74592.1	Bacteria
Cluster_347204	DefenseFinder	CABGJR010000002	Bacteria
Cluster_347204	DefenseFinder	CABGKB010000004	Bacteria
Cluster_347204	DefenseFinder	CABGQS010000002	Bacteria
Cluster_347204	DefenseFinder	CABGQE010000009	Bacteria
Cluster_347204	DefenseFinder	CABGQM010000002	Bacteria
Cluster_347204	DefenseFinder	CABGSA010000007	Bacteria
Cluster_347204	DefenseFinder	CABGSF010000001	Bacteria
Cluster_347204	DefenseFinder	CABGSN010000002	Bacteria
Cluster_347204	DefenseFinder	CABGXV010000005	Bacteria
Cluster_347204	DefenseFinder	CABGYD010000001	Bacteria
Cluster_347204	DefenseFinder	CABGYG010000002	Bacteria
Cluster_347204	DefenseFinder	CABHBJ010000002	Bacteria
Cluster_347204	DefenseFinder	CABHEG010000002	Bacteria
Cluster_347204	DefenseFinder	CABHFS010000084	Bacteria
Cluster_347204	DefenseFinder	CABHGA010000003	Bacteria
Cluster_347204	DefenseFinder	CABHFU010000003	Bacteria
Cluster_347204	DefenseFinder	CABHHH010000003	Bacteria
Cluster_347205	Padloc	KB944657.1_21305	Bacteria
Cluster_347205	DefenseFinder	EOJ63379.1	Bacteria
Cluster_347206	Padloc	KB946228.1_84874	Bacteria
Cluster_347206	Padloc	MJDS01000008.1_7	Bacteria
Cluster_347206	Padloc	MJDW01000010.1_6	Bacteria
Cluster_347206	Padloc	LGUK01000010.1_2	Bacteria
Cluster_347206	Padloc	RKOB01000003.1_6	Bacteria
Cluster_347206	Padloc	SCIG01000024.1_4	Bacteria
Cluster_347206	Padloc	JABXFR010000002	Bacteria
Cluster_347206	Padloc	JAIJKW010000421	Bacteria
Cluster_347206	Padloc	CAKQFU010000054	Bacteria
Cluster_347206	DefenseFinder	EOH73175.1	Bacteria
Cluster_347206	DefenseFinder	OQO48996.1	Bacteria
Cluster_347206	DefenseFinder	OQO59632.1	Bacteria
Cluster_347206	DefenseFinder	OWW61487.1	Bacteria
Cluster_347206	DefenseFinder	ROY01865.1	Bacteria
Cluster_347206	DefenseFinder	RXA89428.1	Bacteria
Cluster_347206	DefenseFinder	MBA5267192.1	Bacteria
Cluster_347206	DefenseFinder	JAIJKW010000421	Bacteria
Cluster_347206	DefenseFinder	CAKQFU010000054	Bacteria
Cluster_347207	Padloc	AQPL01000222.1_4	Bacteria
Cluster_347208	Padloc	AQSJ01000156.1_1	Bacteria
Cluster_347209	Padloc	KE136387.1_68564	Bacteria
Cluster_347209	DefenseFinder	EOT26130.1	Bacteria
Cluster_347210	Padloc	KE136819.1_10515	Bacteria
Cluster_347210	Padloc	KE136829.1_377-1	Bacteria
Cluster_347210	Padloc	KE136833.1_99857	Bacteria
Cluster_347210	Padloc	KE136835.1_377-1	Bacteria
Cluster_347210	Padloc	LXPY01000013.1_2	Bacteria
Cluster_347210	Padloc	QRBW01000024.1_4	Bacteria
Cluster_347210	Padloc	SROP01000081.1_7	Bacteria
Cluster_347210	Padloc	AP022142.1_24332	Bacteria
Cluster_347210	Padloc	AP022145.1_87206	Bacteria
Cluster_347210	Padloc	VWTC01000094.1_1	Bacteria
Cluster_347210	Padloc	CP083709.1_44385	Bacteria
Cluster_347210	Padloc	CP073624.1_28652	Bacteria
Cluster_347210	Padloc	JAKVXV010000013	Bacteria
Cluster_347210	Padloc	JAKWHR010000040	Bacteria
Cluster_347210	Padloc	JAKWHV010000012	Bacteria
Cluster_347210	Padloc	JAIHPV010000092	Bacteria
Cluster_347210	Padloc	JAMGXM010000086	Bacteria
Cluster_347210	Padloc	JAJLMQ010000023	Bacteria
Cluster_347210	Padloc	JANKYW010000067	Bacteria
Cluster_347210	Padloc	JANKYU010000019	Bacteria
Cluster_347210	Padloc	JAJRFM010000008	Bacteria
Cluster_347210	Padloc	UILI01000073.1_3	Bacteria
Cluster_347211	Padloc	KE384038.1_17693	Bacteria
Cluster_347211	DefenseFinder	KE384038.1_125	Bacteria
Cluster_347212	Padloc	HF986456.1_25291	Bacteria
Cluster_347213	Padloc	FR890234.1_14703	Bacteria
Cluster_347214	Padloc	HF991113.1_19347	Bacteria
Cluster_347214	DefenseFinder	CCY51125.1	Bacteria
Cluster_347215	Padloc	HF995386.1_20107	Bacteria
Cluster_347215	DefenseFinder	CCZ32695.1	Bacteria
Cluster_347216	Padloc	HF996863.1_17626	Bacteria
Cluster_347217	Padloc	FR880543.1_4746-	Bacteria
Cluster_347218	Padloc	ALNF01000005.1_7	Bacteria
Cluster_347219	Padloc	ALKY01000039.1_1	Bacteria
Cluster_347219	DefenseFinder	ALKY01000039.1_1	Bacteria
Cluster_347220	Padloc	ALLN01000040.1_4	Bacteria
Cluster_347220	Padloc	CEEX01000021.1_7	Bacteria
Cluster_347220	Padloc	JANIFM010000039	Bacteria
Cluster_347221	Padloc	KE734717.1_15852	Bacteria
Cluster_347222	Padloc	BASU01000001.1_1	Bacteria
Cluster_347222	DefenseFinder	GAD37792.1	Bacteria
Cluster_347223	Padloc	CBPU010000018.1_	Bacteria
Cluster_347223	DefenseFinder	CBPU010000018.1_	Bacteria
Cluster_347224	Padloc	AWXD01000008.1_1	Bacteria
Cluster_347224	DefenseFinder	ERT64498.1	Bacteria
Cluster_347225	Padloc	AWMI01000100.1_1	Bacteria
Cluster_347226	Padloc	AP013036.1_33220	Bacteria
Cluster_347226	Padloc	CP029066.1_33365	Bacteria
Cluster_347226	DefenseFinder	BAO05877.1	Bacteria
Cluster_347226	DefenseFinder	QCJ55398.1	Bacteria
Cluster_347227	Padloc	JMMD01000001.1_1	Bacteria
Cluster_347227	DefenseFinder	JMMD01000001.1_1	Bacteria
Cluster_347228	Padloc	CBXR010000002.1_	Bacteria
Cluster_347228	Padloc	JWHG01000019.1_4	Bacteria
Cluster_347228	Padloc	CWMG01000002.1_8	Bacteria
Cluster_347228	Padloc	CYVR01000035.1_2	Bacteria
Cluster_347228	Padloc	CYWH01000038.1_2	Bacteria
Cluster_347228	Padloc	CYWS01000019.1_2	Bacteria
Cluster_347228	Padloc	MJQC01000010.1_3	Bacteria
Cluster_347228	Padloc	MCHH01000003.1_9	Bacteria
Cluster_347228	Padloc	NXXH01000008.1_1	Bacteria
Cluster_347228	Padloc	NPAD01000003.1_4	Bacteria
Cluster_347228	Padloc	PVVU01000013.1_1	Bacteria
Cluster_347228	Padloc	QAAJ01000003.1_7	Bacteria
Cluster_347228	Padloc	QYDE01000004.1_8	Bacteria
Cluster_347228	Padloc	QXKR01000001.1_7	Bacteria
Cluster_347228	Padloc	QOSU01000004.1_2	Bacteria
Cluster_347228	Padloc	JAATUN010000005	Bacteria
Cluster_347228	Padloc	RZWU01000004.1_1	Bacteria
Cluster_347228	Padloc	RZWV01000016.1_5	Bacteria
Cluster_347228	Padloc	JADKMT010000003	Bacteria
Cluster_347228	Padloc	JAFIMY010000003	Bacteria
Cluster_347228	Padloc	JAENUJ010000003	Bacteria
Cluster_347228	Padloc	JAFDNP010000001	Bacteria
Cluster_347228	Padloc	JAFDNU010000003	Bacteria
Cluster_347228	Padloc	JAGSDT010000003	Bacteria
Cluster_347228	Padloc	JANLLK010000001	Bacteria
Cluster_347228	Padloc	LR736617.1_7995-	Bacteria
Cluster_347228	DefenseFinder	CDN71208.1	Bacteria
Cluster_347228	DefenseFinder	KID19563.1	Bacteria
Cluster_347228	DefenseFinder	CWMG01000002.1_8	Bacteria
Cluster_347228	DefenseFinder	CUL18396.1	Bacteria
Cluster_347228	DefenseFinder	CUL66761.1	Bacteria
Cluster_347228	DefenseFinder	CUM03082.1	Bacteria
Cluster_347228	DefenseFinder	OEQ63291.1	Bacteria
Cluster_347228	DefenseFinder	OSA29048.1	Bacteria
Cluster_347228	DefenseFinder	PDB13154.1	Bacteria
Cluster_347228	DefenseFinder	NPAD01000003.1_4	Bacteria
Cluster_347228	DefenseFinder	PSA49803.1	Bacteria
Cluster_347228	DefenseFinder	PXC33936.1	Bacteria
Cluster_347228	DefenseFinder	RIZ85718.1	Bacteria
Cluster_347228	DefenseFinder	RJZ34419.1	Bacteria
Cluster_347228	DefenseFinder	RKC49106.1	Bacteria
Cluster_347228	DefenseFinder	NJA23819.1	Bacteria
Cluster_347228	DefenseFinder	RZWU01000004.1_1	Bacteria
Cluster_347228	DefenseFinder	RZWV01000016.1_6	Bacteria
Cluster_347228	DefenseFinder	JADKMT010000003	Bacteria
Cluster_347228	DefenseFinder	MBN4116370.1	Bacteria
Cluster_347228	DefenseFinder	MBO0065089.1	Bacteria
Cluster_347228	DefenseFinder	MBO9017597.1	Bacteria
Cluster_347228	DefenseFinder	MBO9023433.1	Bacteria
Cluster_347228	DefenseFinder	MCI2550731.1	Bacteria
Cluster_347228	DefenseFinder	MCR6320593.1	Bacteria
Cluster_347228	DefenseFinder	LR736617.1_8	Bacteria
Cluster_347229	Padloc	JHAN01000009.1_2	Bacteria
Cluster_347229	DefenseFinder	KDE93635.1	Bacteria
Cluster_347230	Padloc	JFBB01000015.1_3	Bacteria
Cluster_347230	Padloc	JIBZ01000007.1_5	Bacteria
Cluster_347230	Padloc	JPOZ01000030.1_1	Bacteria
Cluster_347230	Padloc	ATPQ01000376.1_2	Bacteria
Cluster_347230	Padloc	CQKP01000013.1_2	Bacteria
Cluster_347230	Padloc	CQKE01000011.1_5	Bacteria
Cluster_347230	Padloc	CQLD01000014.1_2	Bacteria
Cluster_347230	Padloc	CQKV01000003.1_5	Bacteria
Cluster_347230	Padloc	CQIP01000004.1_2	Bacteria
Cluster_347230	Padloc	CQNN01000006.1_2	Bacteria
Cluster_347230	Padloc	CQOJ01000002.1_7	Bacteria
Cluster_347230	Padloc	CQOZ01000013.1_5	Bacteria
Cluster_347230	Padloc	CQOU01000012.1_2	Bacteria
Cluster_347230	Padloc	CQKZ01000012.1_5	Bacteria
Cluster_347230	Padloc	CQON01000005.1_8	Bacteria
Cluster_347230	Padloc	CQIJ01000006.1_2	Bacteria
Cluster_347230	Padloc	CQJP01000004.1_8	Bacteria
Cluster_347230	Padloc	CQII01000004.1_2	Bacteria
Cluster_347230	Padloc	CQJG01000004.1_2	Bacteria
Cluster_347230	Padloc	CQOD01000011.1_5	Bacteria
Cluster_347230	Padloc	CQKI01000005.1_2	Bacteria
Cluster_347230	Padloc	CQNA01000005.1_2	Bacteria
Cluster_347230	Padloc	CQOY01000005.1_2	Bacteria
Cluster_347230	Padloc	CQLB01000011.1_2	Bacteria
Cluster_347230	Padloc	CQLX01000002.1_2	Bacteria
Cluster_347230	Padloc	CQMW01000012.1_2	Bacteria
Cluster_347230	Padloc	CQNO01000013.1_5	Bacteria
Cluster_347230	Padloc	CQHT01000014.1_2	Bacteria
Cluster_347230	Padloc	CQIK01000007.1_5	Bacteria
Cluster_347230	Padloc	CQIG01000006.1_2	Bacteria
Cluster_347230	Padloc	CQLI01000009.1_5	Bacteria
Cluster_347230	Padloc	CQHM01000012.1_5	Bacteria
Cluster_347230	Padloc	CQLV01000013.1_5	Bacteria
Cluster_347230	Padloc	CQKH01000013.1_2	Bacteria
Cluster_347230	Padloc	CFLE01000012.1_5	Bacteria
Cluster_347230	Padloc	MBBH01000131.1_2	Bacteria
Cluster_347230	Padloc	MBCR01000093.1_4	Bacteria
Cluster_347230	Padloc	MBCT01000098.1_4	Bacteria
Cluster_347230	Padloc	NAGQ01000009.1_1	Bacteria
Cluster_347230	Padloc	NAGH01000045.1_2	Bacteria
Cluster_347230	Padloc	NTCS01000017.1_6	Bacteria
Cluster_347230	Padloc	QQDV01000035.1_1	Bacteria
Cluster_347230	Padloc	RJYE01000012.1_2	Bacteria
Cluster_347230	Padloc	CP034022.1_56479	Bacteria
Cluster_347230	Padloc	BHEL01000036.1_1	Bacteria
Cluster_347230	Padloc	SAWR01000012.1_5	Bacteria
Cluster_347230	Padloc	SAWM01000010.1_5	Bacteria
Cluster_347230	Padloc	SAWC01000010.1_5	Bacteria
Cluster_347230	Padloc	SAVR01000010.1_5	Bacteria
Cluster_347230	Padloc	SAVD01000011.1_5	Bacteria
Cluster_347230	Padloc	SAWB01000012.1_5	Bacteria
Cluster_347230	Padloc	SAVG01000010.1_5	Bacteria
Cluster_347230	Padloc	SAVC01000009.1_5	Bacteria
Cluster_347230	Padloc	CP041586.1_10054	Bacteria
Cluster_347230	Padloc	BLUJ01000016.1_1	Bacteria
Cluster_347230	Padloc	BLUL01000143.1_2	Bacteria
Cluster_347230	Padloc	BLUW01000109.1_2	Bacteria
Cluster_347230	Padloc	BLUZ01000024.1_6	Bacteria
Cluster_347230	Padloc	CP061487.1_97437	Bacteria
Cluster_347230	Padloc	JAEEFU010000014	Bacteria
Cluster_347230	Padloc	CP048899.1_10347	Bacteria
Cluster_347230	Padloc	VCCU01000007.1_2	Bacteria
Cluster_347230	Padloc	VCCX01000002.1_1	Bacteria
Cluster_347230	Padloc	VCCY01000003.1_1	Bacteria
Cluster_347230	Padloc	VCDE01000005.1_2	Bacteria
Cluster_347230	Padloc	VCDH01000016.1_2	Bacteria
Cluster_347230	Padloc	CP078115.1_15498	Bacteria
Cluster_347230	Padloc	JAJJJX010000091	Bacteria
Cluster_347230	Padloc	JAJQTI010000001	Bacteria
Cluster_347230	Padloc	JAJQSI010000001	Bacteria
Cluster_347230	Padloc	JAJQSH010000001	Bacteria
Cluster_347230	Padloc	JAJQRN010000001	Bacteria
Cluster_347230	Padloc	JADWUB010000029	Bacteria
Cluster_347230	Padloc	JADWUL010000030	Bacteria
Cluster_347230	Padloc	JADWUM010000012	Bacteria
Cluster_347230	Padloc	JADWUR010000012	Bacteria
Cluster_347230	Padloc	JAHBBP010000012	Bacteria
Cluster_347230	Padloc	JANUGA010000013	Bacteria
Cluster_347230	Padloc	JANUGI010000013	Bacteria
Cluster_347230	Padloc	OANR01000013.1_4	Bacteria
Cluster_347230	Padloc	UGRB01000001.1_5	Bacteria
Cluster_347230	Padloc	CABMMV010000008	Bacteria
Cluster_347230	DefenseFinder	KDN03060.1	Bacteria
Cluster_347230	DefenseFinder	KGI95928.1	Bacteria
Cluster_347230	DefenseFinder	CNQ96818.1	Bacteria
Cluster_347230	DefenseFinder	CNQ58767.1	Bacteria
Cluster_347230	DefenseFinder	CNR37319.1	Bacteria
Cluster_347230	DefenseFinder	CNQ83459.1	Bacteria
Cluster_347230	DefenseFinder	CNP39752.1	Bacteria
Cluster_347230	DefenseFinder	CNS72348.1	Bacteria
Cluster_347230	DefenseFinder	CNT07458.1	Bacteria
Cluster_347230	DefenseFinder	CNT84006.1	Bacteria
Cluster_347230	DefenseFinder	CNT70138.1	Bacteria
Cluster_347230	DefenseFinder	CNR18094.1	Bacteria
Cluster_347230	DefenseFinder	CNT31139.1	Bacteria
Cluster_347230	DefenseFinder	CNP31235.1	Bacteria
Cluster_347230	DefenseFinder	CNQ25987.1	Bacteria
Cluster_347230	DefenseFinder	CNP21323.1	Bacteria
Cluster_347230	DefenseFinder	CNP97501.1	Bacteria
Cluster_347230	DefenseFinder	CNT21283.1	Bacteria
Cluster_347230	DefenseFinder	CNQ51663.1	Bacteria
Cluster_347230	DefenseFinder	CNS49876.1	Bacteria
Cluster_347230	DefenseFinder	CNT64479.1	Bacteria
Cluster_347230	DefenseFinder	CNR25546.1	Bacteria
Cluster_347230	DefenseFinder	CNR48917.1	Bacteria
Cluster_347230	DefenseFinder	CNS55446.1	Bacteria
Cluster_347230	DefenseFinder	CNS92955.1	Bacteria
Cluster_347230	DefenseFinder	CNO42607.1	Bacteria
Cluster_347230	DefenseFinder	CNP36326.1	Bacteria
Cluster_347230	DefenseFinder	CNP23296.1	Bacteria
Cluster_347230	DefenseFinder	CNR50715.1	Bacteria
Cluster_347230	DefenseFinder	CNO26084.1	Bacteria
Cluster_347230	DefenseFinder	CNR76634.1	Bacteria
Cluster_347230	DefenseFinder	CNQ74590.1	Bacteria
Cluster_347230	DefenseFinder	CFB80872.1	Bacteria
Cluster_347230	DefenseFinder	OIA01605.1	Bacteria
Cluster_347230	DefenseFinder	OIA74461.1	Bacteria
Cluster_347230	DefenseFinder	OIA80370.1	Bacteria
Cluster_347230	DefenseFinder	NAGQ01000009.1_5	Bacteria
Cluster_347230	DefenseFinder	NAGH01000045.1_2	Bacteria
Cluster_347230	DefenseFinder	PAX26609.1	Bacteria
Cluster_347230	DefenseFinder	QQDV01000035.1_1	Bacteria
Cluster_347230	DefenseFinder	ROU89834.1	Bacteria
Cluster_347230	DefenseFinder	AZG27136.1	Bacteria
Cluster_347230	DefenseFinder	BHEL01000036.1_2	Bacteria
Cluster_347230	DefenseFinder	TND27927.1	Bacteria
Cluster_347230	DefenseFinder	TND41001.1	Bacteria
Cluster_347230	DefenseFinder	TND69949.1	Bacteria
Cluster_347230	DefenseFinder	TND91335.1	Bacteria
Cluster_347230	DefenseFinder	TNE22444.1	Bacteria
Cluster_347230	DefenseFinder	TND65458.1	Bacteria
Cluster_347230	DefenseFinder	TNE09767.1	Bacteria
Cluster_347230	DefenseFinder	TNE25951.1	Bacteria
Cluster_347230	DefenseFinder	GFL47911.1	Bacteria
Cluster_347230	DefenseFinder	GFL52904.1	Bacteria
Cluster_347230	DefenseFinder	GFL75230.1	Bacteria
Cluster_347230	DefenseFinder	GFL80320.1	Bacteria
Cluster_347230	DefenseFinder	JAEEFU010000014	Bacteria
Cluster_347230	DefenseFinder	CP048899.1_1031	Bacteria
Cluster_347230	DefenseFinder	VCCU01000007.1_1	Bacteria
Cluster_347230	DefenseFinder	VCCX01000002.1_1	Bacteria
Cluster_347230	DefenseFinder	VCCY01000003.1_2	Bacteria
Cluster_347230	DefenseFinder	VCDE01000005.1_1	Bacteria
Cluster_347230	DefenseFinder	VCDH01000016.1_1	Bacteria
Cluster_347230	DefenseFinder	QXN38522.1	Bacteria
Cluster_347230	DefenseFinder	MCH8698235.1	Bacteria
Cluster_347230	DefenseFinder	MCH8732571.1	Bacteria
Cluster_347230	DefenseFinder	MCH8730000.1	Bacteria
Cluster_347230	DefenseFinder	MCH8718079.1	Bacteria
Cluster_347230	DefenseFinder	MCO6651218.1	Bacteria
Cluster_347230	DefenseFinder	OANR01000013.1_4	Bacteria
Cluster_347230	DefenseFinder	STZ83799.1	Bacteria
Cluster_347230	DefenseFinder	CABMMV010000008	Bacteria
Cluster_347231	Padloc	CP004383.1_37577	Bacteria
Cluster_347232	Padloc	JMCB01000003.1_3	Bacteria
Cluster_347233	Padloc	JMCB01000006.1_6	Bacteria
Cluster_347234	Padloc	JPIL01000009.1_7	Bacteria
Cluster_347234	DefenseFinder	KFJ86888.1	Bacteria
Cluster_347235	Padloc	CM002918.1_21515	Bacteria
Cluster_347235	DefenseFinder	KGH42506.1	Bacteria
Cluster_347236	Padloc	JRQN01000009.1_8	Bacteria
Cluster_347236	DefenseFinder	KHD45158.1	Bacteria
Cluster_347237	Padloc	JTKU01000015.1_2	Bacteria
Cluster_347237	Padloc	RKMT01000002.1_1	Bacteria
Cluster_347237	Padloc	SMGV01000005.1_2	Bacteria
Cluster_347237	Padloc	SMGW01000002.1_6	Bacteria
Cluster_347237	Padloc	JAINXS010000023	Bacteria
Cluster_347237	Padloc	CABGTP010000002	Bacteria
Cluster_347237	DefenseFinder	KII40780.1	Bacteria
Cluster_347237	DefenseFinder	ROW96017.1	Bacteria
Cluster_347237	DefenseFinder	MBC2832464.1	Bacteria
Cluster_347237	DefenseFinder	MBC2846937.1	Bacteria
Cluster_347237	DefenseFinder	JAINXS010000023	Bacteria
Cluster_347237	DefenseFinder	CABGTP010000002	Bacteria
Cluster_347238	Padloc	JTSQ01000029.1_8	Bacteria
Cluster_347238	Padloc	NTAB01000006.1_6	Bacteria
Cluster_347238	DefenseFinder	JTSQ01000029.1_8	Bacteria
Cluster_347238	DefenseFinder	RQH70246.1	Bacteria
Cluster_347239	Padloc	APIE01000003.1_4	Bacteria
Cluster_347239	Padloc	CYVH01000003.1_2	Bacteria
Cluster_347239	Padloc	MDOQ01000007.1_8	Bacteria
Cluster_347239	Padloc	MDNL01000006.1_8	Bacteria
Cluster_347239	Padloc	MDNS01000016.1_8	Bacteria
Cluster_347239	Padloc	MJNU01000010.1_4	Bacteria
Cluster_347239	Padloc	MJRD01000008.1_4	Bacteria
Cluster_347239	Padloc	CP007170.1_26802	Bacteria
Cluster_347239	Padloc	NYID01000003.1_1	Bacteria
Cluster_347239	Padloc	CP028396.1_26327	Bacteria
Cluster_347239	Padloc	CP028407.1_26327	Bacteria
Cluster_347239	Padloc	CP028413.1_26327	Bacteria
Cluster_347239	Padloc	CP028410.1_26327	Bacteria
Cluster_347239	Padloc	QADR01000003.1_8	Bacteria
Cluster_347239	Padloc	CP060429.1_26030	Bacteria
Cluster_347239	Padloc	PGFN01000009.1_8	Bacteria
Cluster_347239	Padloc	JAFDNM010000003	Bacteria
Cluster_347239	Padloc	JAKEXT010000003	Bacteria
Cluster_347239	Padloc	JAIOVA010000003	Bacteria
Cluster_347239	Padloc	JAENLH010000003	Bacteria
Cluster_347239	Padloc	JAGSEA010000008	Bacteria
Cluster_347239	DefenseFinder	KHK15282.1	Bacteria
Cluster_347239	DefenseFinder	CUK76375.1	Bacteria
Cluster_347239	DefenseFinder	ODE32226.1	Bacteria
Cluster_347239	DefenseFinder	ODD42248.1	Bacteria
Cluster_347239	DefenseFinder	ODD63086.1	Bacteria
Cluster_347239	DefenseFinder	OEO80190.1	Bacteria
Cluster_347239	DefenseFinder	OER35324.1	Bacteria
Cluster_347239	DefenseFinder	ASH42475.1	Bacteria
Cluster_347239	DefenseFinder	PCW14992.1	Bacteria
Cluster_347239	DefenseFinder	AVW25572.1	Bacteria
Cluster_347239	DefenseFinder	AVW53841.1	Bacteria
Cluster_347239	DefenseFinder	AVW73653.1	Bacteria
Cluster_347239	DefenseFinder	AVW65160.1	Bacteria
Cluster_347239	DefenseFinder	PXD32532.1	Bacteria
Cluster_347239	DefenseFinder	QNK30120.1	Bacteria
Cluster_347239	DefenseFinder	MBC6380222.1	Bacteria
Cluster_347239	DefenseFinder	MBO9003181.1	Bacteria
Cluster_347239	DefenseFinder	MCF2066121.1	Bacteria
Cluster_347239	DefenseFinder	MCG4279365.1	Bacteria
Cluster_347239	DefenseFinder	MCH5058295.1	Bacteria
Cluster_347239	DefenseFinder	MCI2571849.1	Bacteria
Cluster_347240	Padloc	CCXI01000134.1_5	Bacteria
Cluster_347240	DefenseFinder	CCXI01000134.1_6	Bacteria
Cluster_347241	Padloc	JWHU01000034.1_3	Bacteria
Cluster_347241	DefenseFinder	KIU19808.1	Bacteria
Cluster_347242	Padloc	CEDY01000218.1_1	Bacteria
Cluster_347242	DefenseFinder	CEDY01000218.1_3	Bacteria
Cluster_347243	Padloc	CEEO01000261.1_2	Bacteria
Cluster_347243	Padloc	FIGU01000038.1_9	Bacteria
Cluster_347244	Padloc	CEDD01000019.1_4	Bacteria
Cluster_347244	Padloc	FIHN01000005.1_1	Bacteria
Cluster_347244	Padloc	FIGH01000003.1_2	Bacteria
Cluster_347244	DefenseFinder	CEDD01000019.1_4	Bacteria
Cluster_347244	DefenseFinder	CYV25388.1	Bacteria
Cluster_347244	DefenseFinder	CYU44263.1	Bacteria
Cluster_347245	Padloc	JZSO01000010.1_1	Bacteria
Cluster_347245	DefenseFinder	KJG06061.1	Bacteria
Cluster_347246	Padloc	JZYG01000002.1_2	Bacteria
Cluster_347247	Padloc	JYGO01000003.1_1	Bacteria
Cluster_347247	DefenseFinder	KJQ66197.1	Bacteria
Cluster_347248	Padloc	JZIE01000001.1_3	Bacteria
Cluster_347248	DefenseFinder	JZIE01000001.1_2	Bacteria
Cluster_347249	Padloc	JZLA01000015.1_8	Bacteria
Cluster_347249	Padloc	JZKR01000019.1_8	Bacteria
Cluster_347249	Padloc	NGRJ01000001.1_9	Bacteria
Cluster_347249	Padloc	JAGFER010000020	Bacteria
Cluster_347249	Padloc	FKGS01000002.1_1	Bacteria
Cluster_347249	Padloc	FYBF01000054.1_3	Bacteria
Cluster_347250	Padloc	FO681347.1_41489	Bacteria
Cluster_347250	DefenseFinder	CCV63609.1	Bacteria
Cluster_347251	Padloc	CP010967.1_17570	Bacteria
Cluster_347251	Padloc	CP011107.1_17671	Bacteria
Cluster_347251	Padloc	LNFZ01000001.1_6	Bacteria
Cluster_347251	DefenseFinder	AKE27672.1	Bacteria
Cluster_347251	DefenseFinder	AKE29546.1	Bacteria
Cluster_347251	DefenseFinder	KAF2960712.1	Bacteria
Cluster_347252	Padloc	LBCF01000007.1_7	Bacteria
Cluster_347252	Padloc	QROL01000009.1_7	Bacteria
Cluster_347252	Padloc	DNWB01000131.1_6	Bacteria
Cluster_347252	Padloc	WNCU01000005.1_2	Bacteria
Cluster_347252	Padloc	JAMXVJ010000001	Bacteria
Cluster_347252	DefenseFinder	LBCF01000007.1_6	Bacteria
Cluster_347252	DefenseFinder	RHL29554.1	Bacteria
Cluster_347252	DefenseFinder	HBJ15866.1	Bacteria
Cluster_347252	DefenseFinder	MTU60553.1	Bacteria
Cluster_347252	DefenseFinder	MCO7168177.1	Bacteria
Cluster_347253	Padloc	JHAB01000007.1_8	Bacteria
Cluster_347254	Padloc	LDES01000029.1_2	Bacteria
Cluster_347254	DefenseFinder	LDES01000029.1_3	Bacteria
Cluster_347255	Padloc	LDZJ01000018.1_1	Bacteria
Cluster_347255	Padloc	CP031574.1_16408	Bacteria
Cluster_347255	Padloc	JAETVU010000001	Bacteria
Cluster_347255	Padloc	JAETVM010000001	Bacteria
Cluster_347255	Padloc	JAHVCH010000080	Bacteria
Cluster_347255	Padloc	VNVV01000001.1_3	Bacteria
Cluster_347255	Padloc	JAJFTC010000005	Bacteria
Cluster_347255	Padloc	JAMGKZ010000003	Bacteria
Cluster_347256	Padloc	JYNX01000032.1_1	Bacteria
Cluster_347257	Padloc	HF570958.1_93258	Bacteria
Cluster_347258	Padloc	JVMH01000129.1_6	Bacteria
Cluster_347258	DefenseFinder	JVMH01000129.1_5	Bacteria
Cluster_347259	Padloc	JVJK01000144.1_9	Bacteria
Cluster_347259	DefenseFinder	JVJK01000144.1_9	Bacteria
Cluster_347260	Padloc	JVIM01000070.1_5	Bacteria
Cluster_347260	Padloc	JVHH01000066.1_2	Bacteria
Cluster_347260	DefenseFinder	JVIM01000070.1_4	Bacteria
Cluster_347260	DefenseFinder	JVHH01000066.1_2	Bacteria
Cluster_347261	Padloc	JUTK01000011.1_2	Bacteria
Cluster_347261	DefenseFinder	JUTK01000011.1_5	Bacteria
Cluster_347262	Padloc	JVEO01000012.1_2	Bacteria
Cluster_347262	DefenseFinder	JVEO01000012.1_5	Bacteria
Cluster_347263	Padloc	JVBO01000016.1_4	Bacteria
Cluster_347263	DefenseFinder	JVBO01000016.1_4	Bacteria
Cluster_347264	Padloc	LFOD01000008.1_1	Bacteria
Cluster_347264	DefenseFinder	KMV18253.1	Bacteria
Cluster_347265	Padloc	CMSU01000003.1_1	Bacteria
Cluster_347265	DefenseFinder	CKG57092.1	Bacteria
Cluster_347266	Padloc	CUSA01000004.1_3	Bacteria
Cluster_347266	Padloc	CZIR01000014.1_1	Bacteria
Cluster_347266	Padloc	JAKKZA010000008	Bacteria
Cluster_347266	DefenseFinder	CUSA01000004.1_4	Bacteria
Cluster_347266	DefenseFinder	CZIR01000014.1_1	Bacteria
Cluster_347266	DefenseFinder	JAKKZA010000008	Bacteria
Cluster_347267	Padloc	KQ434244.1_55415	Bacteria
Cluster_347267	Padloc	CP068767.1_77229	Bacteria
Cluster_347267	Padloc	WWDA01000024.1_3	Bacteria
Cluster_347267	Padloc	JAGYGR010000003	Bacteria
Cluster_347268	Padloc	LDVZ01000018.1_5	Bacteria
Cluster_347268	DefenseFinder	KOQ96630.1	Bacteria
Cluster_347269	Padloc	LIUR01000001.1_4	Bacteria
Cluster_347270	Padloc	LHCI01000106.1_1	Bacteria
Cluster_347270	DefenseFinder	KOX90326.1	Bacteria
Cluster_347271	Padloc	LGSV01000237.1_2	Bacteria
Cluster_347271	DefenseFinder	LGSV01000237.1_4	Bacteria
Cluster_347272	Padloc	CYSX01000003.1_5	Bacteria
Cluster_347273	Padloc	LAPS01000004.1_2	Bacteria
Cluster_347274	Padloc	CP011269.1_49694	Bacteria
Cluster_347274	Padloc	LZSR01000059.1_2	Bacteria
Cluster_347275	Padloc	CP012897.1_28757	Bacteria
Cluster_347275	DefenseFinder	ALJ06914.1	Bacteria
Cluster_347276	Padloc	LMGD01000012.1_8	Bacteria
Cluster_347277	Padloc	JNGM01000028.1_7	Bacteria
Cluster_347277	Padloc	MDFF01000013.1_4	Bacteria
Cluster_347277	Padloc	MDQS01000009.1_8	Bacteria
Cluster_347277	Padloc	MDNJ01000008.1_4	Bacteria
Cluster_347277	Padloc	MKNZ01000011.1_2	Bacteria
Cluster_347277	Padloc	QADC01000001.1_4	Bacteria
Cluster_347277	Padloc	QABU01000003.1_8	Bacteria
Cluster_347277	Padloc	PNRM01000003.1_4	Bacteria
Cluster_347277	Padloc	QXLQ01000003.1_5	Bacteria
Cluster_347277	Padloc	QXLX01000005.1_1	Bacteria
Cluster_347277	Padloc	VTJY01000002.1_4	Bacteria
Cluster_347277	Padloc	JAGRXZ010000003	Bacteria
Cluster_347277	Padloc	JAGRYE010000002	Bacteria
Cluster_347277	Padloc	JAHVWA010000003	Bacteria
Cluster_347277	Padloc	CP092061.1_26468	Bacteria
Cluster_347277	DefenseFinder	KTA36141.1	Bacteria
Cluster_347277	DefenseFinder	ODB28448.1	Bacteria
Cluster_347277	DefenseFinder	ODF86322.1	Bacteria
Cluster_347277	DefenseFinder	ODD33207.1	Bacteria
Cluster_347277	DefenseFinder	OFG66001.1	Bacteria
Cluster_347277	DefenseFinder	PXD82285.1	Bacteria
Cluster_347277	DefenseFinder	PXE71602.1	Bacteria
Cluster_347277	DefenseFinder	REB00558.1	Bacteria
Cluster_347277	DefenseFinder	RKA00326.1	Bacteria
Cluster_347277	DefenseFinder	RKA22057.1	Bacteria
Cluster_347277	DefenseFinder	TYV62556.1	Bacteria
Cluster_347277	DefenseFinder	MBX9539288.1	Bacteria
Cluster_347277	DefenseFinder	MBX9528117.1	Bacteria
Cluster_347277	DefenseFinder	MCD7547196.1	Bacteria
Cluster_347277	DefenseFinder	UKY61003.1	Bacteria
Cluster_347278	Padloc	JYZG01000009.1_2	Bacteria
Cluster_347278	Padloc	VCVI02000004.1_1	Bacteria
Cluster_347279	Padloc	CWMP01000116.1_7	Bacteria
Cluster_347279	Padloc	VOXL01000009.1_7	Bacteria
Cluster_347279	DefenseFinder	CWMP01000116.1_8	Bacteria
Cluster_347279	DefenseFinder	TXG10196.1	Bacteria
Cluster_347280	Padloc	CP008862.2_31137	Bacteria
Cluster_347281	Padloc	LFLB01000003.1_9	Bacteria
Cluster_347281	DefenseFinder	LFLB01000003.1_8	Bacteria
Cluster_347282	Padloc	LOJP01000001.1_5	Bacteria
Cluster_347282	DefenseFinder	LOJP01000001.1_4	Bacteria
Cluster_347283	Padloc	LQZM01000176.1_1	Bacteria
Cluster_347283	Padloc	NTMN01000034.1_2	Bacteria
Cluster_347283	DefenseFinder	KXI58416.1	Bacteria
Cluster_347283	DefenseFinder	PDR91268.1	Bacteria
Cluster_347284	Padloc	LSPR01000003.1_4	Bacteria
Cluster_347284	Padloc	MDPN01000016.1_5	Bacteria
Cluster_347284	Padloc	MJCE01000011.1_9	Bacteria
Cluster_347284	Padloc	NYGK01000010.1_8	Bacteria
Cluster_347284	Padloc	NYMZ01000003.1_4	Bacteria
Cluster_347284	Padloc	PDAH01000002.1_3	Bacteria
Cluster_347284	Padloc	JAFDMU010000009	Bacteria
Cluster_347284	Padloc	JAHVWY010000002	Bacteria
Cluster_347284	Padloc	CP093220.1_26568	Bacteria
Cluster_347284	Padloc	FWDY01000168.1_1	Bacteria
Cluster_347284	Padloc	FWDZ01000002.1_1	Bacteria
Cluster_347284	DefenseFinder	KXS73070.1	Bacteria
Cluster_347284	DefenseFinder	ODE97907.1	Bacteria
Cluster_347284	DefenseFinder	OFE44918.1	Bacteria
Cluster_347284	DefenseFinder	PCU35541.1	Bacteria
Cluster_347284	DefenseFinder	PDI11382.1	Bacteria
Cluster_347284	DefenseFinder	RFQ52418.1	Bacteria
Cluster_347284	DefenseFinder	MBO8954815.1	Bacteria
Cluster_347284	DefenseFinder	MCD7646777.1	Bacteria
Cluster_347284	DefenseFinder	UNP21265.1	Bacteria
Cluster_347284	DefenseFinder	FWDY01000168.1_3	Bacteria
Cluster_347284	DefenseFinder	FWDZ01000002.1_1	Bacteria
Cluster_347285	Padloc	KQ968342.1_35300	Bacteria
Cluster_347285	Padloc	SPHI01000004.1_4	Bacteria
Cluster_347285	Padloc	SPHU01000134.1_1	Bacteria
Cluster_347285	Padloc	VWMI01000005.1_2	Bacteria
Cluster_347285	Padloc	VWMC01000006.1_2	Bacteria
Cluster_347285	Padloc	JABWDG010000026	Bacteria
Cluster_347285	Padloc	BMPA01000023.1_2	Bacteria
Cluster_347285	Padloc	JADNPJ010000022	Bacteria
Cluster_347285	DefenseFinder	KXT35821.1	Bacteria
Cluster_347285	DefenseFinder	SPHI01000004.1_3	Bacteria
Cluster_347285	DefenseFinder	SPHU01000134.1_3	Bacteria
Cluster_347285	DefenseFinder	GGJ78819.1	Bacteria
Cluster_347285	DefenseFinder	JADNPJ010000022	Bacteria
Cluster_347286	Padloc	KQ969157.1_32261	Bacteria
Cluster_347286	DefenseFinder	KXT76315.1	Bacteria
Cluster_347287	Padloc	BDBM01000007.1_1	Bacteria
Cluster_347287	Padloc	LWUB01000005.1_1	Bacteria
Cluster_347288	Padloc	LUPK01000056.1_2	Bacteria
Cluster_347289	Padloc	LCVH01000195.1_4	Bacteria
Cluster_347289	Padloc	JZOL01000014.1_2	Bacteria
Cluster_347289	Padloc	WSIF01000051.1_4	Bacteria
Cluster_347289	DefenseFinder	OAC30291.1	Bacteria
Cluster_347289	DefenseFinder	JZOL01000014.1_4	Bacteria
Cluster_347289	DefenseFinder	KAE9871602.1	Bacteria
Cluster_347290	Padloc	BDAO01000018.1_1	Bacteria
Cluster_347290	Padloc	BLRI01000005.1_3	Bacteria
Cluster_347291	Padloc	LXEP01000041.1_3	Bacteria
Cluster_347292	Padloc	LWSV01000018.1_1	Bacteria
Cluster_347292	DefenseFinder	OAX65708.1	Bacteria
Cluster_347293	Padloc	LWSU01000249.1_1	Bacteria
Cluster_347293	DefenseFinder	OAX54007.1	Bacteria
Cluster_347294	Padloc	LZJO01000154.1_9	Bacteria
Cluster_347295	Padloc	LZEX01000007.1_6	Bacteria
Cluster_347295	DefenseFinder	OBU09872.1	Bacteria
Cluster_347296	Padloc	LXTS02000057.1_1	Bacteria
Cluster_347296	DefenseFinder	LXTS02000057.1_1	Bacteria
Cluster_347297	Padloc	MJOK01000002.1_5	Bacteria
Cluster_347297	Padloc	NXPO01000008.1_1	Bacteria
Cluster_347297	Padloc	NXPN01000002.1_1	Bacteria
Cluster_347297	Padloc	QGME01000003.1_5	Bacteria
Cluster_347297	Padloc	JABXNN010000001	Bacteria
Cluster_347297	DefenseFinder	OEP29232.1	Bacteria
Cluster_347297	DefenseFinder	PCW75193.1	Bacteria
Cluster_347297	DefenseFinder	PCX97567.1	Bacteria
Cluster_347297	DefenseFinder	PWR37555.1	Bacteria
Cluster_347297	DefenseFinder	JABXNN010000001	Bacteria
Cluster_347298	Padloc	MJQZ01000008.1_1	Bacteria
Cluster_347298	DefenseFinder	OER27519.1	Bacteria
Cluster_347299	Padloc	MDJB01000013.1_1	Bacteria
Cluster_347299	DefenseFinder	OEY76095.1	Bacteria
Cluster_347300	Padloc	MKNO01000005.1_7	Bacteria
Cluster_347300	DefenseFinder	OFG39712.1	Bacteria
Cluster_347301	Padloc	MKOI01000017.1_2	Bacteria
Cluster_347301	DefenseFinder	OFG94187.1	Bacteria
Cluster_347302	Padloc	MKPL01000003.1_7	Bacteria
Cluster_347302	DefenseFinder	OFH75112.1	Bacteria
Cluster_347303	Padloc	MENP01000019.1_7	Bacteria
Cluster_347304	Padloc	MEMS01000005.1_1	Bacteria
Cluster_347304	Padloc	DPDA01000084.1_1	Bacteria
Cluster_347304	DefenseFinder	HCE96791.1	Bacteria
Cluster_347305	Padloc	MESH01000223.1_3	Bacteria
Cluster_347305	Padloc	MESG01000155.1_5	Bacteria
Cluster_347306	Padloc	MGPY01000014.1_5	Bacteria
Cluster_347306	DefenseFinder	OGP44945.1	Bacteria
Cluster_347307	Padloc	MGSU01000072.1_1	Bacteria
Cluster_347307	DefenseFinder	OGR02430.1	Bacteria
Cluster_347308	Padloc	MGYO01000044.1_2	Bacteria
Cluster_347309	Padloc	MHGR01000099.1_3	Bacteria
Cluster_347310	Padloc	KV821278.1_13685	Bacteria
Cluster_347310	DefenseFinder	OFO37169.1	Bacteria
Cluster_347311	Padloc	MHIB01000028.1_1	Bacteria
Cluster_347312	Padloc	KV833953.1_13715	Bacteria
Cluster_347312	DefenseFinder	OHQ73371.1	Bacteria
Cluster_347313	Padloc	CP017675.1_25725	Bacteria
Cluster_347314	Padloc	MPDE01000002.1_3	Bacteria
Cluster_347314	DefenseFinder	OIQ30520.1	Bacteria
Cluster_347315	Padloc	MDDC01000016.1_1	Bacteria
Cluster_347316	Padloc	MNRA01000078.1_3	Bacteria
Cluster_347316	Padloc	QUJK01000022.1_8	Bacteria
Cluster_347316	Padloc	RPZL01000060.1_4	Bacteria
Cluster_347316	Padloc	JAFIKL010000013	Bacteria
Cluster_347316	Padloc	CAKWQP010000010	Bacteria
Cluster_347316	DefenseFinder	OKZ45874.1	Bacteria
Cluster_347316	DefenseFinder	RHT60797.1	Bacteria
Cluster_347316	DefenseFinder	RPZL01000060.1_4	Bacteria
Cluster_347316	DefenseFinder	JAFIKL010000013	Bacteria
Cluster_347316	DefenseFinder	CAKWQP010000010	Bacteria
Cluster_347317	Padloc	LWGP01000016.1_4	Bacteria
Cluster_347317	DefenseFinder	LWGP01000016.1_9	Bacteria
Cluster_347318	Padloc	MKIO01000040.1_1	Bacteria
Cluster_347319	Padloc	MSHK01000013.1_1	Bacteria
Cluster_347319	DefenseFinder	MSHK01000013.1_1	Bacteria
Cluster_347320	Padloc	MRYG01000014.1_8	Bacteria
Cluster_347320	Padloc	QPTS01000001.1_3	Bacteria
Cluster_347320	Padloc	QPTX01000001.1_3	Bacteria
Cluster_347320	Padloc	QPVR01000001.1_3	Bacteria
Cluster_347320	Padloc	QPWW01000001.1_3	Bacteria
Cluster_347320	Padloc	QPXT01000001.1_3	Bacteria
Cluster_347320	Padloc	QPVL01000001.1_3	Bacteria
Cluster_347320	Padloc	QPXO01000001.1_3	Bacteria
Cluster_347320	Padloc	QPYN01000001.1_3	Bacteria
Cluster_347320	DefenseFinder	ONN35143.1	Bacteria
Cluster_347320	DefenseFinder	TKM97971.1	Bacteria
Cluster_347320	DefenseFinder	TKN14294.1	Bacteria
Cluster_347320	DefenseFinder	TKO27734.1	Bacteria
Cluster_347320	DefenseFinder	TKP15819.1	Bacteria
Cluster_347320	DefenseFinder	TKP83623.1	Bacteria
Cluster_347320	DefenseFinder	TKO23446.1	Bacteria
Cluster_347320	DefenseFinder	TKP64968.1	Bacteria
Cluster_347320	DefenseFinder	TKQ33327.1	Bacteria
Cluster_347321	Padloc	MUET01000077.1_1	Bacteria
Cluster_347321	DefenseFinder	OOE60790.1	Bacteria
Cluster_347322	Padloc	MUEP01000085.1_6	Bacteria
Cluster_347322	DefenseFinder	OOE48769.1	Bacteria
Cluster_347323	Padloc	MRVI01000002.1_4	Bacteria
Cluster_347323	DefenseFinder	OOC58515.1	Bacteria
Cluster_347324	Padloc	MUHX01000032.1_3	Bacteria
Cluster_347324	DefenseFinder	OON87103.1	Bacteria
Cluster_347325	Padloc	MXOE01000014.1_1	Bacteria
Cluster_347325	DefenseFinder	MXOE01000014.1_1	Bacteria
Cluster_347326	Padloc	MYQO01000026.1_9	Bacteria
Cluster_347326	Padloc	MYRB01000037.1_1	Bacteria
Cluster_347327	Padloc	MRXW01000026.1_5	Bacteria
Cluster_347327	Padloc	JAAVXA010000016	Bacteria
Cluster_347328	Padloc	NCUG01000010.1_2	Bacteria
Cluster_347328	DefenseFinder	ORO50780.1	Bacteria
Cluster_347329	Padloc	LQQA01000005.1_2	Bacteria
Cluster_347329	DefenseFinder	ORX18429.1	Bacteria
Cluster_347330	Padloc	NEML01000051.1_1	Bacteria
Cluster_347331	Padloc	NGCU01000068.1_4	Bacteria
Cluster_347332	Padloc	MTAW01000018.1_4	Bacteria
Cluster_347333	Padloc	MTAW01000184.1_1	Bacteria
Cluster_347334	Padloc	NFUM01000005.1_3	Bacteria
Cluster_347335	Padloc	NFUO01000396.1_0	Bacteria
Cluster_347335	DefenseFinder	NFUO01000396.1_1	Bacteria
Cluster_347336	Padloc	CP022054.2_17599	Bacteria
Cluster_347337	Padloc	MPMZ01000058.1_1	Bacteria
Cluster_347337	DefenseFinder	MPMZ01000058.1_1	Bacteria
Cluster_347338	Padloc	NOLJ01000018.1_1	Bacteria
Cluster_347339	Padloc	NCJW01000003.1_1	Bacteria
Cluster_347339	DefenseFinder	OZB43560.1	Bacteria
Cluster_347340	Padloc	DBDA01000011.1_2	Bacteria
Cluster_347341	Padloc	NSDD01000055.1_5	Bacteria
Cluster_347341	Padloc	KZ846704.1_71849	Bacteria
Cluster_347341	DefenseFinder	PCE06707.1	Bacteria
Cluster_347341	DefenseFinder	RBT66629.1	Bacteria
Cluster_347342	Padloc	DFJP01000110.1_2	Bacteria
Cluster_347343	Padloc	DFNF01000083.1_3	Bacteria
Cluster_347343	DefenseFinder	DFNF01000083.1_4	Bacteria
Cluster_347344	Padloc	DFNT01000045.1_2	Bacteria
Cluster_347344	DefenseFinder	DFNT01000045.1_2	Bacteria
Cluster_347345	Padloc	DFYE01000003.1_6	Bacteria
Cluster_347345	DefenseFinder	DFYE01000003.1_9	Bacteria
Cluster_347346	Padloc	DHQU01000176.1_4	Bacteria
Cluster_347346	DefenseFinder	DHQU01000176.1_3	Bacteria
Cluster_347347	Padloc	DHWE01000016.1_7	Bacteria
Cluster_347348	Padloc	DHXR01000024.1_1	Bacteria
Cluster_347348	DefenseFinder	DHXR01000024.1_1	Bacteria
Cluster_347349	Padloc	DIBP01000079.1_2	Bacteria
Cluster_347349	DefenseFinder	DIBP01000079.1_1	Bacteria
Cluster_347350	Padloc	DITX01000021.1_5	Bacteria
Cluster_347351	Padloc	DIFO01000131.1_2	Bacteria
Cluster_347351	DefenseFinder	DIFO01000131.1_2	Bacteria
Cluster_347352	Padloc	NYGC01000010.1_1	Bacteria
Cluster_347352	DefenseFinder	PCV55233.1	Bacteria
Cluster_347353	Padloc	DKKP01000116.1_0	Bacteria
Cluster_347354	Padloc	MPYK04000010.1_8	Bacteria
Cluster_347354	Padloc	MPYK04000010.1_8	Bacteria
Cluster_347354	Padloc	NJNI01000113.1_9	Bacteria
Cluster_347354	Padloc	NWRF01000139.1_3	Bacteria
Cluster_347354	Padloc	PGKS01000119.1_1	Bacteria
Cluster_347354	Padloc	PJGJ01000102.1_1	Bacteria
Cluster_347354	Padloc	NRVP01000004.1_1	Bacteria
Cluster_347354	Padloc	RHTF01000057.1_1	Bacteria
Cluster_347354	Padloc	SEKF01000021.1_2	Bacteria
Cluster_347354	Padloc	BFWM01000078.1_1	Bacteria
Cluster_347354	Padloc	VTMM01000004.1_5	Bacteria
Cluster_347354	Padloc	JABFYM010000688	Bacteria
Cluster_347354	Padloc	JACENF010000085	Bacteria
Cluster_347354	Padloc	CP062891.1_3487-	Bacteria
Cluster_347354	Padloc	JAGMTC010000061	Bacteria
Cluster_347354	Padloc	JALDOQ010000038	Bacteria
Cluster_347354	Padloc	JAMOIX010000012	Bacteria
Cluster_347354	Padloc	JANGQB010000071	Bacteria
Cluster_347354	Padloc	OW970427.1_2962-	Bacteria
Cluster_347354	Padloc	CAJHQM010000069	Bacteria
Cluster_347354	DefenseFinder	RRY23984.1	Bacteria
Cluster_347355	Padloc	DKSM01000113.1_3	Bacteria
Cluster_347355	Padloc	ONXR01000020.1_2	Bacteria
Cluster_347356	Padloc	DKTM01000040.1_1	Bacteria
Cluster_347357	Padloc	MBHM01000043.1_2	Bacteria
Cluster_347357	DefenseFinder	PDW68669.1	Bacteria
Cluster_347358	Padloc	NOAH01000013.1_2	Bacteria
Cluster_347358	DefenseFinder	NOAH01000013.1_2	Bacteria
Cluster_347359	Padloc	NVMT01000017.1_1	Bacteria
Cluster_347359	DefenseFinder	PED55441.1	Bacteria
Cluster_347360	Padloc	NWBO01000089.1_1	Bacteria
Cluster_347361	Padloc	NZZG01000199.1_1	Bacteria
Cluster_347362	Padloc	NBAD01000002.1_2	Bacteria
Cluster_347363	Padloc	PANW01000039.1_8	Bacteria
Cluster_347364	Padloc	NVUY01000042.1_4	Bacteria
Cluster_347365	Padloc	ASBU01000107.1_1	Bacteria
Cluster_347366	Padloc	ASCF01000006.1_4	Bacteria
Cluster_347366	DefenseFinder	ASCF01000006.1_4	Bacteria
Cluster_347367	Padloc	PFID01000004.1_1	Bacteria
Cluster_347368	Padloc	CP024843.1_14077	Bacteria
Cluster_347368	Padloc	QLQY01000040.1_4	Bacteria
Cluster_347368	Padloc	QLQZ01000040.1_4	Bacteria
Cluster_347368	Padloc	QLRD01000036.1_1	Bacteria
Cluster_347368	Padloc	QLRW01000023.1_1	Bacteria
Cluster_347368	Padloc	QLSN01000041.1_4	Bacteria
Cluster_347368	Padloc	QLSB01000044.1_1	Bacteria
Cluster_347368	Padloc	JAMOIP010000001	Bacteria
Cluster_347368	DefenseFinder	ATX39560.1	Bacteria
Cluster_347368	DefenseFinder	RLV03142.1	Bacteria
Cluster_347368	DefenseFinder	RLU98699.1	Bacteria
Cluster_347368	DefenseFinder	RLV07325.1	Bacteria
Cluster_347368	DefenseFinder	RLV27955.1	Bacteria
Cluster_347368	DefenseFinder	RLV45216.1	Bacteria
Cluster_347368	DefenseFinder	RMI62763.1	Bacteria
Cluster_347368	DefenseFinder	MCM0722364.1	Bacteria
Cluster_347369	Padloc	PCUT01000033.1_2	Bacteria
Cluster_347369	DefenseFinder	PIQ46645.1	Bacteria
Cluster_347370	Padloc	PCUT01000336.1_4	Bacteria
Cluster_347370	DefenseFinder	PIQ44344.1	Bacteria
Cluster_347371	Padloc	CP023293.1_27567	Bacteria
Cluster_347371	Padloc	CP031485.1_30614	Bacteria
Cluster_347371	DefenseFinder	AUB95849.1	Bacteria
Cluster_347371	DefenseFinder	AXM49328.1	Bacteria
Cluster_347372	Padloc	NXIF01000047.1_8	Bacteria
Cluster_347372	Padloc	CP031218.1_14222	Bacteria
Cluster_347373	Padloc	PGXU01000093.1_5	Bacteria
Cluster_347374	Padloc	PHCA01000198.1_3	Bacteria
Cluster_347374	DefenseFinder	PKO21036.1	Bacteria
Cluster_347375	Padloc	PKIF01000003.1_1	Bacteria
Cluster_347375	DefenseFinder	PLA07357.1	Bacteria
Cluster_347376	Padloc	NMQK01000094.1_1	Bacteria
Cluster_347376	DefenseFinder	PMB53548.1	Bacteria
Cluster_347377	Padloc	PNIR01000938.1_0	Bacteria
Cluster_347377	DefenseFinder	PMP77016.1	Bacteria
Cluster_347378	Padloc	PNIR01000938.1_8	Bacteria
Cluster_347379	Padloc	PNJE01000019.1_2	Bacteria
Cluster_347380	Padloc	PGIC01000059.1_1	Bacteria
Cluster_347380	Padloc	FKID01000030.1_5	Bacteria
Cluster_347380	DefenseFinder	PGIC01000059.1_1	Bacteria
Cluster_347380	DefenseFinder	SAI59168.1	Bacteria
Cluster_347381	Padloc	NCRA01000055.1_1	Bacteria
Cluster_347381	DefenseFinder	NCRA01000055.1_3	Bacteria
Cluster_347382	Padloc	NCRB01000020.1_3	Bacteria
Cluster_347383	Padloc	DF978422.1_48004	Bacteria
Cluster_347383	DefenseFinder	GBE91068.1	Bacteria
Cluster_347384	Padloc	POLT01000839.1_1	Bacteria
Cluster_347384	Padloc	CP071697.1_20145	Bacteria
Cluster_347385	Padloc	PUHY01000014.1_2	Bacteria
Cluster_347385	DefenseFinder	PQO30218.1	Bacteria
Cluster_347386	Padloc	PCOU01000016.1_8	Bacteria
Cluster_347386	DefenseFinder	PRB02040.1	Bacteria
Cluster_347387	Padloc	PXZE01000003.1_2	Bacteria
Cluster_347388	Padloc	PYFT01000001.1_6	Bacteria
Cluster_347388	DefenseFinder	PSR56647.1	Bacteria
Cluster_347389	Padloc	POWU01000010.1_2	Bacteria
Cluster_347389	DefenseFinder	POWU01000010.1_2	Bacteria
Cluster_347390	Padloc	POXO01000001.1_2	Bacteria
Cluster_347390	Padloc	NRDC01000004.1_6	Bacteria
Cluster_347390	DefenseFinder	POXO01000001.1_2	Bacteria
Cluster_347390	DefenseFinder	NRDC01000004.1_5	Bacteria
Cluster_347391	Padloc	BDUD01000001.1_1	Bacteria
Cluster_347392	Padloc	QEES01000002.1_5	Bacteria
Cluster_347392	DefenseFinder	PVU82262.1	Bacteria
Cluster_347393	Padloc	LFLR01000002.1_2	Bacteria
Cluster_347393	DefenseFinder	PWD44967.1	Bacteria
Cluster_347394	Padloc	NRCY01000003.1_1	Bacteria
Cluster_347394	DefenseFinder	NRCY01000003.1_1	Bacteria
Cluster_347395	Padloc	PKXU01000129.1_6	Bacteria
Cluster_347396	Padloc	PMOL01000016.1_1	Bacteria
Cluster_347397	Padloc	QIYP01000016.1_5	Bacteria
Cluster_347397	Padloc	BIGM01000001.1_5	Bacteria
Cluster_347397	Padloc	WMOI01000005.1_3	Bacteria
Cluster_347397	Padloc	CABHJJ010000003	Bacteria
Cluster_347397	DefenseFinder	PXM35863.1	Bacteria
Cluster_347397	DefenseFinder	BIGM01000001.1_4	Bacteria
Cluster_347397	DefenseFinder	WMOI01000005.1_2	Bacteria
Cluster_347398	Padloc	QCNP01000001.1_5	Bacteria
Cluster_347399	Padloc	QHOU01000209.1_1	Bacteria
Cluster_347400	Padloc	QHWZ01000246.1_3	Bacteria
Cluster_347400	DefenseFinder	PYS12640.1	Bacteria
Cluster_347401	Padloc	QGUR01000331.1_3	Bacteria
Cluster_347401	DefenseFinder	PZN50417.1	Bacteria
Cluster_347402	Padloc	QKEW01000017.1_3	Bacteria
Cluster_347402	DefenseFinder	QKEW01000017.1_4	Bacteria
Cluster_347403	Padloc	QEPV01000003.1_1	Bacteria
Cluster_347403	DefenseFinder	RDE91545.1	Bacteria
Cluster_347404	Padloc	CP017667.1_85041	Bacteria
Cluster_347404	DefenseFinder	AWX97267.1	Bacteria
Cluster_347405	Padloc	CP030716.1_11344	Bacteria
Cluster_347405	Padloc	CALTRV010000013	Bacteria
Cluster_347405	DefenseFinder	CP030716.1_972	Bacteria
Cluster_347405	DefenseFinder	CALTRV010000013	Bacteria
Cluster_347406	Padloc	NHYS01000001.1_1	Bacteria
Cluster_347406	DefenseFinder	RBL36557.1	Bacteria
Cluster_347407	Padloc	KZ845972.1_46298	Bacteria
Cluster_347407	DefenseFinder	RBR82005.1	Bacteria
Cluster_347408	Padloc	CP030934.1_22001	Bacteria
Cluster_347408	DefenseFinder	AXG40705.1	Bacteria
Cluster_347409	Padloc	CP031255.1_17123	Bacteria
Cluster_347409	DefenseFinder	CP031255.1_1626	Bacteria
Cluster_347410	Padloc	NXLM01000011.1_2	Bacteria
Cluster_347410	DefenseFinder	RDU54810.1	Bacteria
Cluster_347411	Padloc	NJNY01000088.1_1	Bacteria
Cluster_347412	Padloc	CP031557.1_43877	Bacteria
Cluster_347412	DefenseFinder	CP031557.1_3806	Bacteria
Cluster_347413	Padloc	QPDP01000054.1_4	Bacteria
Cluster_347413	Padloc	QPDY01000004.1_3	Bacteria
Cluster_347413	DefenseFinder	QPDP01000054.1_4	Bacteria
Cluster_347413	DefenseFinder	QPDY01000004.1_2	Bacteria
Cluster_347414	Padloc	PDAM01000149.1_2	Bacteria
Cluster_347415	Padloc	QWGJ01000002.1_2	Bacteria
Cluster_347415	DefenseFinder	RGE02408.1	Bacteria
Cluster_347416	Padloc	QSUQ01000027.1_3	Bacteria
Cluster_347416	Padloc	JAGJGV010000012	Bacteria
Cluster_347416	DefenseFinder	RGN61953.1	Bacteria
Cluster_347416	DefenseFinder	MCM0285865.1	Bacteria
Cluster_347417	Padloc	QSVW01000028.1_2	Bacteria
Cluster_347418	Padloc	CP031941.1_27412	Bacteria
Cluster_347419	Padloc	QTWO01000003.1_2	Bacteria
Cluster_347419	DefenseFinder	RGG53275.1	Bacteria
Cluster_347420	Padloc	QTWX01000008.1_2	Bacteria
Cluster_347420	Padloc	JADMYU010000001	Bacteria
Cluster_347420	Padloc	JAJVWX010000104	Bacteria
Cluster_347420	Padloc	CAKVXH010000004	Bacteria
Cluster_347420	Padloc	CAKXVC010000003	Bacteria
Cluster_347420	DefenseFinder	RGG73327.1	Bacteria
Cluster_347420	DefenseFinder	JADMYU010000001	Bacteria
Cluster_347420	DefenseFinder	JAJVWX010000104	Bacteria
Cluster_347420	DefenseFinder	CAKVXH010000004	Bacteria
Cluster_347420	DefenseFinder	CAKXVC010000003	Bacteria
Cluster_347421	Padloc	QTXU01000001.1_3	Bacteria
Cluster_347421	DefenseFinder	RGH38250.1	Bacteria
Cluster_347422	Padloc	QSAC01000001.1_4	Bacteria
Cluster_347422	Padloc	QSAK01000001.1_4	Bacteria
Cluster_347423	Padloc	QRJY01000003.1_1	Bacteria
Cluster_347423	DefenseFinder	RHH69495.1	Bacteria
Cluster_347424	Padloc	QRLV01000003.1_4	Bacteria
Cluster_347425	Padloc	QUDU01000028.1_2	Bacteria
Cluster_347426	Padloc	QUGU01000012.1_7	Bacteria
Cluster_347426	DefenseFinder	RHR48302.1	Bacteria
Cluster_347427	Padloc	QUKJ01000003.1_3	Bacteria
Cluster_347427	DefenseFinder	RHU44024.1	Bacteria
Cluster_347428	Padloc	QUKF01000013.1_8	Bacteria
Cluster_347428	Padloc	JAAINS010000016	Bacteria
Cluster_347428	Padloc	JAAINR010000015	Bacteria
Cluster_347428	Padloc	JAJBPN010000016	Bacteria
Cluster_347428	DefenseFinder	RHU36091.1	Bacteria
Cluster_347428	DefenseFinder	NSD97416.1	Bacteria
Cluster_347428	DefenseFinder	NSD94230.1	Bacteria
Cluster_347428	DefenseFinder	MCB5692165.1	Bacteria
Cluster_347429	Padloc	QULD01000014.1_7	Bacteria
Cluster_347429	DefenseFinder	RHV08976.1	Bacteria
Cluster_347430	Padloc	QULZ01000003.1_1	Bacteria
Cluster_347430	DefenseFinder	RHV75204.1	Bacteria
Cluster_347431	Padloc	DNCC01000223.1_1	Bacteria
Cluster_347432	Padloc	QQKY01000007.1_5	Bacteria
Cluster_347432	DefenseFinder	QQKY01000007.1_5	Bacteria
Cluster_347433	Padloc	DNOV01000198.1_4	Bacteria
Cluster_347434	Padloc	QWEH01000013.1_9	Bacteria
Cluster_347435	Padloc	DOYY01000031.1_1	Bacteria
Cluster_347435	DefenseFinder	HCC24180.1	Bacteria
Cluster_347436	Padloc	DQDB01000036.1_1	Bacteria
Cluster_347436	DefenseFinder	HCO99718.1	Bacteria
Cluster_347437	Padloc	PULG01000362.1_5	Bacteria
Cluster_347438	Padloc	PWDX01000080.1_0	Bacteria
Cluster_347439	Padloc	PXCJ01000365.1_1	Bacteria
Cluster_347439	DefenseFinder	PXCJ01000365.1_3	Bacteria
Cluster_347440	Padloc	QXIV01000048.1_1	Bacteria
Cluster_347441	Padloc	RAFM01000662.1_2	Bacteria
Cluster_347442	Padloc	QNBQ01000079.1_3	Bacteria
Cluster_347442	DefenseFinder	RKY04445.1	Bacteria
Cluster_347443	Padloc	QLQM01000041.1_1	Bacteria
Cluster_347443	Padloc	QLQQ01000035.1_1	Bacteria
Cluster_347443	Padloc	QLRR01000037.1_1	Bacteria
Cluster_347443	DefenseFinder	RLU68935.1	Bacteria
Cluster_347443	DefenseFinder	RLU80050.1	Bacteria
Cluster_347443	DefenseFinder	RMI74567.1	Bacteria
Cluster_347444	Padloc	RFHF01000002.1_3	Bacteria
Cluster_347444	DefenseFinder	RMG53714.1	Bacteria
Cluster_347445	Padloc	RFFQ01000040.1_2	Bacteria
Cluster_347446	Padloc	RFLY01000016.1_2	Bacteria
Cluster_347446	DefenseFinder	RMH89066.1	Bacteria
Cluster_347447	Padloc	CP023865.1_33093	Bacteria
Cluster_347447	DefenseFinder	CP023865.1_289	Bacteria
Cluster_347448	Padloc	RJVP01000003.1_1	Bacteria
Cluster_347449	Padloc	RKNF01000001.1_1	Bacteria
Cluster_347449	Padloc	JAMXFW010000007	Bacteria
Cluster_347449	DefenseFinder	ROX58403.1	Bacteria
Cluster_347449	DefenseFinder	MCO5426980.1	Bacteria
Cluster_347450	Padloc	CP034024.1_56645	Bacteria
Cluster_347450	DefenseFinder	AZG22520.1	Bacteria
Cluster_347451	Padloc	RYYR01000044.1_4	Bacteria
Cluster_347452	Padloc	NGJV01000001.1_1	Bacteria
Cluster_347452	DefenseFinder	RSU07549.1	Bacteria
Cluster_347453	Padloc	RZNI01000016.1_3	Bacteria
Cluster_347453	DefenseFinder	RUT39376.1	Bacteria
Cluster_347454	Padloc	CP034835.1_13030	Bacteria
Cluster_347454	DefenseFinder	AZZ97522.1	Bacteria
Cluster_347455	Padloc	PJWF01000002.1_1	Bacteria
Cluster_347455	Padloc	VHSE01000002.1_4	Bacteria
Cluster_347455	DefenseFinder	RXU80152.1	Bacteria
Cluster_347455	DefenseFinder	TQB63649.1	Bacteria
Cluster_347456	Padloc	RCYN01000045.1_2	Bacteria
Cluster_347456	Padloc	WKOQ01000003.1_1	Bacteria
Cluster_347456	Padloc	WKOT01000009.1_6	Bacteria
Cluster_347457	Padloc	SCTY01000041.1_2	Bacteria
Cluster_347457	DefenseFinder	TAK83977.1	Bacteria
Cluster_347458	Padloc	SCQD01000255.1_1	Bacteria
Cluster_347458	DefenseFinder	TAN48128.1	Bacteria
Cluster_347459	Padloc	SOPN01000011.1_6	Bacteria
Cluster_347459	DefenseFinder	TFE32118.1	Bacteria
Cluster_347460	Padloc	SOPN01000077.1_5	Bacteria
Cluster_347461	Padloc	SFNQ01000026.1_1	Bacteria
Cluster_347461	DefenseFinder	SFNQ01000026.1_1	Bacteria
Cluster_347462	Padloc	SPTM01000171.1_1	Bacteria
Cluster_347462	DefenseFinder	TFU09946.1	Bacteria
Cluster_347463	Padloc	SSHN01000002.1_1	Bacteria
Cluster_347463	DefenseFinder	SSHN01000002.1_8	Bacteria
Cluster_347464	Padloc	QGAJ01000003.1_2	Bacteria
Cluster_347465	Padloc	QPUQ01000001.1_3	Bacteria
Cluster_347465	DefenseFinder	TKN66378.1	Bacteria
Cluster_347466	Padloc	SBAS01000049.1_2	Bacteria
Cluster_347466	DefenseFinder	SBAS01000049.1_4	Bacteria
Cluster_347467	Padloc	SZXE01000036.1_8	Bacteria
Cluster_347467	DefenseFinder	TKU80066.1	Bacteria
Cluster_347468	Padloc	BJDX01000002.1_2	Bacteria
Cluster_347468	DefenseFinder	BJDX01000002.1_2	Bacteria
Cluster_347469	Padloc	SYKB01000314.1_6	Bacteria
Cluster_347470	Padloc	SPGP01000011.1_1	Bacteria
Cluster_347470	DefenseFinder	SPGP01000011.1_1	Bacteria
Cluster_347471	Padloc	VBJK01000576.1_1	Bacteria
Cluster_347472	Padloc	PNBW01000090.1_2	Bacteria
Cluster_347472	DefenseFinder	TMO71932.1	Bacteria
Cluster_347473	Padloc	SZVN01000008.1_9	Bacteria
Cluster_347473	DefenseFinder	SZVN01000008.1_8	Bacteria
Cluster_347474	Padloc	SDPH01000015.1_1	Bacteria
Cluster_347474	DefenseFinder	TPH04871.1	Bacteria
Cluster_347475	Padloc	SLQG01000247.1_2	Bacteria
Cluster_347475	DefenseFinder	SLQG01000247.1_4	Bacteria
Cluster_347476	Padloc	SLMC01000287.1_2	Bacteria
Cluster_347477	Padloc	VDSZ01000016.1_1	Bacteria
Cluster_347477	DefenseFinder	VDSZ01000016.1_7	Bacteria
Cluster_347478	Padloc	REEF01000833.1_9	Bacteria
Cluster_347479	Padloc	CP042598.1_45381	Bacteria
Cluster_347479	Padloc	VYXM01000015.1_6	Bacteria
Cluster_347479	DefenseFinder	QED61396.1	Bacteria
Cluster_347479	DefenseFinder	KAA9189439.1	Bacteria
Cluster_347480	Padloc	RDBP01000012.1_1	Bacteria
Cluster_347481	Padloc	VTIH01000002.1_4	Bacteria
Cluster_347481	Padloc	VTIE01000002.1_9	Bacteria
Cluster_347481	DefenseFinder	TYU37758.1	Bacteria
Cluster_347481	DefenseFinder	TYU29523.1	Bacteria
Cluster_347482	Padloc	VTIX01000004.1_6	Bacteria
Cluster_347482	DefenseFinder	TYU85755.1	Bacteria
Cluster_347483	Padloc	VTJV01000003.1_7	Bacteria
Cluster_347483	DefenseFinder	TYV43456.1	Bacteria
Cluster_347484	Padloc	VTIZ01000003.1_3	Bacteria
Cluster_347484	DefenseFinder	TYU95045.1	Bacteria
Cluster_347485	Padloc	VWAN01000070.1_1	Bacteria
Cluster_347485	Padloc	VWAF01000051.1_9	Bacteria
Cluster_347485	DefenseFinder	KAA5230770.1	Bacteria
Cluster_347485	DefenseFinder	KAA5250642.1	Bacteria
Cluster_347486	Padloc	VWRN01000046.1_1	Bacteria
Cluster_347487	Padloc	NALZ01000003.1_1	Bacteria
Cluster_347488	Padloc	NMPO01000063.1_1	Bacteria
Cluster_347488	Padloc	CAJYKG010000165	Bacteria
Cluster_347488	DefenseFinder	KAA8919754.1	Bacteria
Cluster_347488	DefenseFinder	CAJYKG010000165	Bacteria
Cluster_347489	Padloc	VYWM01000004.1_8	Bacteria
Cluster_347489	DefenseFinder	KAA9293505.1	Bacteria
Cluster_347490	Padloc	CP044495.1_13567	Bacteria
Cluster_347490	Padloc	UHFQ01000002.1_1	Bacteria
Cluster_347490	DefenseFinder	SUN73470.1	Bacteria
Cluster_347491	Padloc	WBNV01000004.1_1	Bacteria
Cluster_347491	Padloc	CP054526.1_10419	Bacteria
Cluster_347492	Padloc	BKKE01000008.1_2	Bacteria
Cluster_347492	DefenseFinder	BKKE01000008.1_1	Bacteria
Cluster_347493	Padloc	AP019007.1_13048	Bacteria
Cluster_347493	DefenseFinder	AP019007.1_1198	Bacteria
Cluster_347494	Padloc	WFLM01000003.1_6	Bacteria
Cluster_347495	Padloc	WBOU01000001.1_6	Bacteria
Cluster_347496	Padloc	QLZA01000007.1_5	Bacteria
Cluster_347496	DefenseFinder	KAE8127892.1	Bacteria
Cluster_347497	Padloc	VZCW01000037.1_2	Bacteria
Cluster_347497	Padloc	VZCY01000116.1_7	Bacteria
Cluster_347497	Padloc	VZCK01000071.1_2	Bacteria
Cluster_347497	Padloc	VZBW01000041.1_2	Bacteria
Cluster_347497	Padloc	VZBO01000040.1_2	Bacteria
Cluster_347497	DefenseFinder	MQN11072.1	Bacteria
Cluster_347497	DefenseFinder	MQN72406.1	Bacteria
Cluster_347497	DefenseFinder	MQN86256.1	Bacteria
Cluster_347498	Padloc	VZBF01000055.1_2	Bacteria
Cluster_347499	Padloc	VZAD01000038.1_3	Bacteria
Cluster_347499	DefenseFinder	MQP11255.1	Bacteria
Cluster_347500	Padloc	QSNS01000011.1_6	Bacteria
Cluster_347501	Padloc	CP000628.1_74639	Bacteria
Cluster_347501	Padloc	AJVM01000091.1_3	Bacteria
Cluster_347501	Padloc	QSNS01000026.1_1	Bacteria
Cluster_347501	Padloc	JAAMDP010000001	Bacteria
Cluster_347501	Padloc	JAAMEE010000001	Bacteria
Cluster_347501	Padloc	JAAMES010000001	Bacteria
Cluster_347501	Padloc	UCCJ01000007.1_2	Bacteria
Cluster_347501	Padloc	UCEI01000036.1_2	Bacteria
Cluster_347501	Padloc	UCKE01000041.1_2	Bacteria
Cluster_347501	DefenseFinder	EJK78276.1	Bacteria
Cluster_347501	DefenseFinder	MQB35168.1	Bacteria
Cluster_347501	DefenseFinder	NTH04154.1	Bacteria
Cluster_347501	DefenseFinder	NTI07199.1	Bacteria
Cluster_347501	DefenseFinder	NTI72378.1	Bacteria
Cluster_347501	DefenseFinder	UCCJ01000007.1_1	Bacteria
Cluster_347501	DefenseFinder	UCEI01000036.1_1	Bacteria
Cluster_347501	DefenseFinder	UCKE01000041.1_2	Bacteria
Cluster_347502	Padloc	WKNX01000004.1_1	Bacteria
Cluster_347502	Padloc	WKOO01000020.1_2	Bacteria
Cluster_347502	Padloc	WKON01000023.1_2	Bacteria
Cluster_347503	Padloc	WLXV01000018.1_9	Bacteria
Cluster_347503	DefenseFinder	MTB97832.1	Bacteria
Cluster_347504	Padloc	WLXX01000046.1_1	Bacteria
Cluster_347504	DefenseFinder	MTB93450.1	Bacteria
Cluster_347505	Padloc	WLCH01000004.1_7	Bacteria
Cluster_347505	DefenseFinder	MTB90462.1	Bacteria
Cluster_347506	Padloc	VIKW01000021.1_5	Bacteria
Cluster_347506	DefenseFinder	MTJ09385.1	Bacteria
Cluster_347507	Padloc	VIKZ01000011.1_7	Bacteria
Cluster_347507	DefenseFinder	MTJ34278.1	Bacteria
Cluster_347508	Padloc	WMKD01000516.1_2	Bacteria
Cluster_347509	Padloc	WACX01000006.1_2	Bacteria
Cluster_347509	DefenseFinder	MUU45437.1	Bacteria
Cluster_347510	Padloc	WNXR01000068.1_2	Bacteria
Cluster_347510	DefenseFinder	WNXR01000068.1_3	Bacteria
Cluster_347511	Padloc	WRMH01000010.1_1	Bacteria
Cluster_347511	DefenseFinder	MCL2079347.1	Bacteria
Cluster_347512	Padloc	WRBT01000070.1_1	Bacteria
Cluster_347512	DefenseFinder	MCL2681510.1	Bacteria
Cluster_347513	Padloc	VXWJ01000027.1_7	Bacteria
Cluster_347513	DefenseFinder	MXW39902.1	Bacteria
Cluster_347514	Padloc	VXVX01000010.1_5	Bacteria
Cluster_347515	Padloc	VXSS01000090.1_9	Bacteria
Cluster_347515	DefenseFinder	MXZ25091.1	Bacteria
Cluster_347516	Padloc	VXLM01000044.1_1	Bacteria
Cluster_347517	Padloc	WWQA01000012.1_1	Bacteria
Cluster_347517	Padloc	WWQG01000014.1_1	Bacteria
Cluster_347517	Padloc	WWRE01000055.1_4	Bacteria
Cluster_347517	Padloc	WWRL01000013.1_1	Bacteria
Cluster_347517	Padloc	WXTV01000013.1_1	Bacteria
Cluster_347517	Padloc	WXSW01000013.1_1	Bacteria
Cluster_347517	Padloc	WXSX01000013.1_1	Bacteria
Cluster_347517	Padloc	WXTO01000010.1_1	Bacteria
Cluster_347517	Padloc	JALHKE010000042	Bacteria
Cluster_347517	DefenseFinder	MZI31805.1	Bacteria
Cluster_347517	DefenseFinder	MZI56294.1	Bacteria
Cluster_347517	DefenseFinder	MZI41058.1	Bacteria
Cluster_347517	DefenseFinder	MZJ15639.1	Bacteria
Cluster_347517	DefenseFinder	MZX54090.1	Bacteria
Cluster_347517	DefenseFinder	NAA22603.1	Bacteria
Cluster_347517	DefenseFinder	NAA28051.1	Bacteria
Cluster_347517	DefenseFinder	NAB13539.1	Bacteria
Cluster_347517	DefenseFinder	MCJ2170100.1	Bacteria
Cluster_347518	Padloc	VFJO01000334.1_1	Bacteria
Cluster_347518	DefenseFinder	VFJO01000334.1_1	Bacteria
Cluster_347519	Padloc	WXRM01000011.1_2	Bacteria
Cluster_347519	Padloc	WXRT01000012.1_2	Bacteria
Cluster_347519	Padloc	WXSI01000011.1_2	Bacteria
Cluster_347519	Padloc	WXQF01000007.1_1	Bacteria
Cluster_347519	Padloc	WXRJ01000013.1_6	Bacteria
Cluster_347519	DefenseFinder	NAA56281.1	Bacteria
Cluster_347519	DefenseFinder	NAB38086.1	Bacteria
Cluster_347519	DefenseFinder	NAB83359.1	Bacteria
Cluster_347519	DefenseFinder	NAE69451.1	Bacteria
Cluster_347519	DefenseFinder	NAE10008.1	Bacteria
Cluster_347520	Padloc	JAAAOT010000383	Bacteria
Cluster_347520	DefenseFinder	NBC87817.1	Bacteria
Cluster_347521	Padloc	RZZM01000010.1_6	Bacteria
Cluster_347521	DefenseFinder	NCC49925.1	Bacteria
Cluster_347522	Padloc	WUEO01000006.1_1	Bacteria
Cluster_347522	DefenseFinder	NEH49628.1	Bacteria
Cluster_347523	Padloc	JAAHII010000001	Bacteria
Cluster_347523	DefenseFinder	NEQ44327.1	Bacteria
Cluster_347524	Padloc	JAAHFV010000064	Bacteria
Cluster_347525	Padloc	JAAHFN010000009	Bacteria
Cluster_347525	DefenseFinder	NER34546.1	Bacteria
Cluster_347526	Padloc	CP049188.1_21066	Bacteria
Cluster_347527	Padloc	DRGN01000193.1_6	Bacteria
Cluster_347527	DefenseFinder	HEU01401.1	Bacteria
Cluster_347528	Padloc	SHPE01000009.1_2	Bacteria
Cluster_347529	Padloc	JAANXP010000004	Bacteria
Cluster_347529	DefenseFinder	JAANXP010000004	Bacteria
Cluster_347530	Padloc	DSAD01000052.1_4	Bacteria
Cluster_347531	Padloc	JAABTM010000210	Bacteria
Cluster_347531	DefenseFinder	JAABTM010000210	Bacteria
Cluster_347532	Padloc	AP021889.1_54950	Bacteria
Cluster_347532	DefenseFinder	BBP45121.1	Bacteria
Cluster_347533	Padloc	JAAUSF010000180	Bacteria
Cluster_347533	DefenseFinder	NJO43571.1	Bacteria
Cluster_347534	Padloc	JAATEL010000022	Bacteria
Cluster_347535	Padloc	JAAZHL010000402	Bacteria
Cluster_347536	Padloc	JAAZEY010000009	Bacteria
Cluster_347537	Padloc	JAAYUS010000176	Bacteria
Cluster_347537	DefenseFinder	NLJ44028.1	Bacteria
Cluster_347538	Padloc	JAAYNF010000131	Bacteria
Cluster_347538	DefenseFinder	NLM15713.1	Bacteria
Cluster_347539	Padloc	JABANI010000019	Bacteria
Cluster_347540	Padloc	JABANK010000092	Bacteria
Cluster_347541	Padloc	JAAYCF010000144	Bacteria
Cluster_347541	DefenseFinder	NLZ13470.1	Bacteria
Cluster_347542	Padloc	DUSA01000056.1_1	Bacteria
Cluster_347542	DefenseFinder	HHW62899.1	Bacteria
Cluster_347543	Padloc	WYDV01000009.1_9	Bacteria
Cluster_347543	DefenseFinder	NOK67954.1	Bacteria
Cluster_347544	Padloc	CP053649.1_42723	Bacteria
Cluster_347544	DefenseFinder	QKD87998.1	Bacteria
Cluster_347545	Padloc	JABDHF010000037	Bacteria
Cluster_347545	DefenseFinder	JABDHF010000037	Bacteria
Cluster_347546	Padloc	JABDHE010000023	Bacteria
Cluster_347547	Padloc	JAAFHV010000146	Bacteria
Cluster_347548	Padloc	JAAFHV010000229	Bacteria
Cluster_347549	Padloc	JAAIMQ010000012	Bacteria
Cluster_347549	DefenseFinder	NSF00326.1	Bacteria
Cluster_347550	Padloc	JAAMCJ010000002	Bacteria
Cluster_347551	Padloc	JAAMDJ010000001	Bacteria
Cluster_347551	DefenseFinder	NTG58658.1	Bacteria
Cluster_347552	Padloc	JAAMEK010000062	Bacteria
Cluster_347553	Padloc	JABWCH010000351	Bacteria
Cluster_347554	Padloc	JABKAU010000049	Bacteria
Cluster_347555	Padloc	VPAN01000012.1_8	Bacteria
Cluster_347556	Padloc	RATT01000006.1_1	Bacteria
Cluster_347557	Padloc	JABXNJ010000016	Bacteria
Cluster_347557	DefenseFinder	JABXNJ010000016	Bacteria
Cluster_347558	Padloc	VMSP01000164.1_1	Bacteria
Cluster_347558	Padloc	JAHIGM010000034	Bacteria
Cluster_347558	DefenseFinder	MBA3008141.1	Bacteria
Cluster_347558	DefenseFinder	MBU4028087.1	Bacteria
Cluster_347559	Padloc	JACDDV010000062	Bacteria
Cluster_347560	Padloc	PNKO01000026.1_3	Bacteria
Cluster_347560	DefenseFinder	MBA4092244.1	Bacteria
Cluster_347561	Padloc	CP043575.1_38542	Bacteria
Cluster_347562	Padloc	JACJII010000001	Bacteria
Cluster_347563	Padloc	JACIFB010000007	Bacteria
Cluster_347563	Padloc	JANUAP010000001	Bacteria
Cluster_347563	Padloc	JANTZB010000008	Bacteria
Cluster_347563	Padloc	JANUAU010000012	Bacteria
Cluster_347563	Padloc	JANUAZ010000007	Bacteria
Cluster_347563	Padloc	JANUBN010000008	Bacteria
Cluster_347563	Padloc	JANUAN010000007	Bacteria
Cluster_347563	Padloc	JANTZU010000009	Bacteria
Cluster_347563	Padloc	JANTZT010000004	Bacteria
Cluster_347563	Padloc	CALTSF010000008	Bacteria
Cluster_347563	DefenseFinder	MBB4061561.1	Bacteria
Cluster_347563	DefenseFinder	MCS3650830.1	Bacteria
Cluster_347563	DefenseFinder	MCS3862878.1	Bacteria
Cluster_347563	DefenseFinder	MCS3679123.1	Bacteria
Cluster_347563	DefenseFinder	MCS3936844.1	Bacteria
Cluster_347563	DefenseFinder	MCS4118628.1	Bacteria
Cluster_347563	DefenseFinder	MCS3657208.1	Bacteria
Cluster_347563	DefenseFinder	MCS4193185.1	Bacteria
Cluster_347563	DefenseFinder	MCS4186683.1	Bacteria
Cluster_347563	DefenseFinder	CALTSF010000008	Bacteria
Cluster_347564	Padloc	JACIFZ010000021	Bacteria
Cluster_347565	Padloc	JACHBK010000015	Bacteria
Cluster_347566	Padloc	JACHBZ010000008	Bacteria
Cluster_347566	DefenseFinder	MBB6150475.1	Bacteria
Cluster_347567	Padloc	JACHGK010000001	Bacteria
Cluster_347568	Padloc	JACKZT010000009	Bacteria
Cluster_347568	Padloc	JAERMH010000018	Bacteria
Cluster_347569	Padloc	JAAROI010000005	Bacteria
Cluster_347569	DefenseFinder	MBC1285874.1	Bacteria
Cluster_347570	Padloc	JAARPQ010000003	Bacteria
Cluster_347570	DefenseFinder	MBC1388188.1	Bacteria
Cluster_347571	Padloc	JAARRP010000002	Bacteria
Cluster_347571	Padloc	JAARUA010000002	Bacteria
Cluster_347571	Padloc	JACTJY010000015	Bacteria
Cluster_347571	Padloc	JACTLG010000012	Bacteria
Cluster_347571	DefenseFinder	MBC1532420.1	Bacteria
Cluster_347571	DefenseFinder	MBC6171215.1	Bacteria
Cluster_347571	DefenseFinder	MBF2553563.1	Bacteria
Cluster_347571	DefenseFinder	MBF2645144.1	Bacteria
Cluster_347572	Padloc	JAARRV010000005	Bacteria
Cluster_347572	DefenseFinder	MBC1559927.1	Bacteria
Cluster_347573	Padloc	JAARTR010000010	Bacteria
Cluster_347573	DefenseFinder	MBC1724841.1	Bacteria
Cluster_347574	Padloc	JAASWB010000004	Bacteria
Cluster_347574	DefenseFinder	MBC2074167.1	Bacteria
Cluster_347575	Padloc	JAARWS010000007	Bacteria
Cluster_347575	Padloc	JAARWT010000002	Bacteria
Cluster_347575	Padloc	JAARWY010000005	Bacteria
Cluster_347575	DefenseFinder	MBC1984313.1	Bacteria
Cluster_347575	DefenseFinder	MBC2047899.1	Bacteria
Cluster_347575	DefenseFinder	MBC2021822.1	Bacteria
Cluster_347576	Padloc	JAASWH010000006	Bacteria
Cluster_347576	DefenseFinder	MBC2024763.1	Bacteria
Cluster_347577	Padloc	JAARXO010000002	Bacteria
Cluster_347577	DefenseFinder	MBC2113777.1	Bacteria
Cluster_347578	Padloc	JAARXX010000016	Bacteria
Cluster_347578	DefenseFinder	MBC2137533.1	Bacteria
Cluster_347579	Padloc	JAARYI010000010	Bacteria
Cluster_347579	DefenseFinder	MBC2171244.1	Bacteria
Cluster_347580	Padloc	JAARYS010000006	Bacteria
Cluster_347580	DefenseFinder	MBC2219142.1	Bacteria
Cluster_347581	Padloc	CP049017.1_42380	Bacteria
Cluster_347581	DefenseFinder	QNH26533.1	Bacteria
Cluster_347582	Padloc	JAARUJ010000004	Bacteria
Cluster_347582	Padloc	JAARUM010000003	Bacteria
Cluster_347582	DefenseFinder	MBC6118540.1	Bacteria
Cluster_347582	DefenseFinder	MBC6148957.1	Bacteria
Cluster_347583	Padloc	JACSCX010000012	Bacteria
Cluster_347584	Padloc	JACIXQ010000062	Bacteria
Cluster_347584	DefenseFinder	MBC7328133.1	Bacteria
Cluster_347585	Padloc	JACMMB010000205	Bacteria
Cluster_347586	Padloc	JABXLH010000001	Bacteria
Cluster_347586	DefenseFinder	JABXLH010000001	Bacteria
Cluster_347587	Padloc	JACTMO010000041	Bacteria
Cluster_347587	DefenseFinder	JACTMO010000041	Bacteria
Cluster_347588	Padloc	BMTK01000028.1_1	Bacteria
Cluster_347588	DefenseFinder	GGR49892.1	Bacteria
Cluster_347589	Padloc	JACJOB010000023	Bacteria
Cluster_347589	DefenseFinder	MBD1832420.1	Bacteria
Cluster_347590	Padloc	JACJQK010000054	Bacteria
Cluster_347591	Padloc	JACXWD010000114	Bacteria
Cluster_347592	Padloc	JAAVHE010000041	Bacteria
Cluster_347592	DefenseFinder	MBD5152504.1	Bacteria
Cluster_347593	Padloc	JAAVCR010000004	Bacteria
Cluster_347593	DefenseFinder	MBD5343458.1	Bacteria
Cluster_347594	Padloc	JACYWP010000002	Bacteria
Cluster_347594	DefenseFinder	MBD8783390.1	Bacteria
Cluster_347595	Padloc	RKDU01000023.1_2	Bacteria
Cluster_347596	Padloc	RKFU01000029.1_9	Bacteria
Cluster_347596	DefenseFinder	MBD8913867.1	Bacteria
Cluster_347597	Padloc	JACWAJ010000033	Bacteria
Cluster_347598	Padloc	JADDIN010000003	Bacteria
Cluster_347598	Padloc	JADDIO010000002	Bacteria
Cluster_347599	Padloc	JABTUN010000003	Bacteria
Cluster_347600	Padloc	JAAMRZ010000008	Bacteria
Cluster_347600	DefenseFinder	MBE9888232.1	Bacteria
Cluster_347601	Padloc	JADFZH010000003	Bacteria
Cluster_347602	Padloc	JADGLD010000013	Bacteria
Cluster_347602	DefenseFinder	MBF0787364.1	Bacteria
Cluster_347603	Padloc	JACTHF010000002	Bacteria
Cluster_347603	DefenseFinder	MBF2362517.1	Bacteria
Cluster_347604	Padloc	JACTIR010000011	Bacteria
Cluster_347604	DefenseFinder	MBF2471143.1	Bacteria
Cluster_347605	Padloc	JACTJD010000009	Bacteria
Cluster_347605	DefenseFinder	MBF2501586.1	Bacteria
Cluster_347606	Padloc	JADHEC010000021	Bacteria
Cluster_347606	DefenseFinder	MBF2708986.1	Bacteria
Cluster_347607	Padloc	WFQQ01000073.1_3	Bacteria
Cluster_347607	DefenseFinder	WFQQ01000073.1_3	Bacteria
Cluster_347608	Padloc	WFNB01000095.1_2	Bacteria
Cluster_347608	DefenseFinder	WFNB01000095.1_1	Bacteria
Cluster_347609	Padloc	WFYF01000231.1_1	Bacteria
Cluster_347609	DefenseFinder	WFYF01000231.1_3	Bacteria
Cluster_347610	Padloc	WFWG01000403.1_2	Bacteria
Cluster_347610	DefenseFinder	WFWG01000403.1_4	Bacteria
Cluster_347611	Padloc	WGEW01000296.1_1	Bacteria
Cluster_347611	DefenseFinder	WGEW01000296.1_4	Bacteria
Cluster_347612	Padloc	WGDD01000061.1_1	Bacteria
Cluster_347612	DefenseFinder	WGDD01000061.1_1	Bacteria
Cluster_347613	Padloc	JADMUI010000005	Bacteria
Cluster_347613	Padloc	CAJLUB010000063	Bacteria
Cluster_347613	DefenseFinder	JADMUI010000005	Bacteria
Cluster_347613	DefenseFinder	CAJLUB010000063	Bacteria
Cluster_347614	Padloc	JADMYA010000005	Bacteria
Cluster_347614	DefenseFinder	JADMYA010000005	Bacteria
Cluster_347615	Padloc	JADMNX010000005	Bacteria
Cluster_347615	DefenseFinder	JADMNX010000005	Bacteria
Cluster_347616	Padloc	JADMTC010000002	Bacteria
Cluster_347616	DefenseFinder	JADMTC010000002	Bacteria
Cluster_347617	Padloc	JAATGT010000072	Bacteria
Cluster_347618	Padloc	JACBLI010000007	Bacteria
Cluster_347618	DefenseFinder	JACBLI010000007	Bacteria
Cluster_347619	Padloc	JACPTI010000071	Bacteria
Cluster_347620	Padloc	JACRHP010000081	Bacteria
Cluster_347621	Padloc	JAEDCS010000096	Bacteria
Cluster_347622	Padloc	JAEDGM010000041	Bacteria
Cluster_347622	DefenseFinder	JAEDGM010000041	Bacteria
Cluster_347623	Padloc	JADMNM010000015	Bacteria
Cluster_347624	Padloc	BBJB01000081.1_5	Bacteria
Cluster_347625	Padloc	JAENRX010000112	Bacteria
Cluster_347625	Padloc	JAEQAW010000207	Bacteria
Cluster_347625	DefenseFinder	MBK3538128.1	Bacteria
Cluster_347625	DefenseFinder	MBK6032087.1	Bacteria
Cluster_347626	Padloc	JADJCY010000006	Bacteria
Cluster_347627	Padloc	JADJGV010000010	Bacteria
Cluster_347628	Padloc	JADJQI010000001	Bacteria
Cluster_347628	DefenseFinder	MBK8154790.1	Bacteria
Cluster_347629	Padloc	JADJPM010000004	Bacteria
Cluster_347630	Padloc	JADJOZ010000008	Bacteria
Cluster_347631	Padloc	JADJNY010000002	Bacteria
Cluster_347632	Padloc	JADJNY010000015	Bacteria
Cluster_347633	Padloc	JADKCC010000031	Bacteria
Cluster_347634	Padloc	JADJUU010000005	Bacteria
Cluster_347634	DefenseFinder	MBK9074520.1	Bacteria
Cluster_347635	Padloc	JADDPG010000470	Bacteria
Cluster_347635	DefenseFinder	JADDPG010000470	Bacteria
Cluster_347636	Padloc	JAEURD010000020	Bacteria
Cluster_347637	Padloc	JAEUQM010000186	Bacteria
Cluster_347638	Padloc	JAEUOS010000105	Bacteria
Cluster_347638	DefenseFinder	MBL8384050.1	Bacteria
Cluster_347639	Padloc	BOMB01000027.1_7	Bacteria
Cluster_347640	Padloc	BOOS01000047.1_1	Bacteria
Cluster_347641	Padloc	VGOC01000108.1_1	Bacteria
Cluster_347641	DefenseFinder	MBM3145982.1	Bacteria
Cluster_347642	Padloc	VGNW01000150.1_3	Bacteria
Cluster_347643	Padloc	VGNW01000150.1_3	Bacteria
Cluster_347643	DefenseFinder	MBM3157374.1	Bacteria
Cluster_347644	Padloc	VGZJ01000059.1_1	Bacteria
Cluster_347645	Padloc	JAACJQ010000258	Bacteria
Cluster_347646	Padloc	RBYL01000003.1_7	Bacteria
Cluster_347646	DefenseFinder	MBM5686116.1	Bacteria
Cluster_347647	Padloc	JAEAMO010000003	Bacteria
Cluster_347648	Padloc	JACJLP010000029	Bacteria
Cluster_347648	DefenseFinder	MBM6865989.1	Bacteria
Cluster_347649	Padloc	JAFBFD010000022	Bacteria
Cluster_347649	DefenseFinder	MBM7709366.1	Bacteria
Cluster_347650	Padloc	JAFGXM010000362	Bacteria
Cluster_347651	Padloc	JABXKP010000064	Bacteria
Cluster_347651	DefenseFinder	MBN3871919.1	Bacteria
Cluster_347652	Padloc	JABXKP010000064	Bacteria
Cluster_347652	DefenseFinder	MBN3871928.1	Bacteria
Cluster_347653	Padloc	JABXKH010000160	Bacteria
Cluster_347653	DefenseFinder	MBN3994319.1	Bacteria
Cluster_347654	Padloc	JABXKH010000160	Bacteria
Cluster_347654	DefenseFinder	MBN3994327.1	Bacteria
Cluster_347655	Padloc	CP064000.1_18264	Bacteria
Cluster_347655	DefenseFinder	QSQ50437.1	Bacteria
Cluster_347656	Padloc	VODY01000009.1_2	Bacteria
Cluster_347656	DefenseFinder	MBO1106455.1	Bacteria
Cluster_347657	Padloc	VOEG01000005.1_7	Bacteria
Cluster_347657	DefenseFinder	MBO1134297.1	Bacteria
Cluster_347658	Padloc	JAFUVZ010000040	Bacteria
Cluster_347659	Padloc	JAFVEM010000048	Bacteria
Cluster_347659	DefenseFinder	MBR2215858.1	Bacteria
Cluster_347660	Padloc	JAFWRA010000044	Bacteria
Cluster_347660	DefenseFinder	MBR3491146.1	Bacteria
Cluster_347661	Padloc	JAFYEV010000174	Bacteria
Cluster_347662	Padloc	JAFZFZ010000103	Bacteria
Cluster_347662	DefenseFinder	MBR4998170.1	Bacteria
Cluster_347663	Padloc	JAGFNJ010000009	Bacteria
Cluster_347663	DefenseFinder	MBO3705903.1	Bacteria
Cluster_347664	Padloc	JAGFQV010000006	Bacteria
Cluster_347664	DefenseFinder	MBO3837610.1	Bacteria
Cluster_347665	Padloc	JAFZXE010000018	Bacteria
Cluster_347665	DefenseFinder	MBO4588320.1	Bacteria
Cluster_347666	Padloc	JAFEID010000053	Bacteria
Cluster_347667	Padloc	JAFILR010000167	Bacteria
Cluster_347668	Padloc	JAFMMM010000033	Bacteria
Cluster_347669	Padloc	JAGBKE010000143	Bacteria
Cluster_347669	DefenseFinder	MBP3217693.1	Bacteria
Cluster_347670	Padloc	JAGBAA010000120	Bacteria
Cluster_347670	DefenseFinder	MBP3695261.1	Bacteria
Cluster_347671	Padloc	JAGAYY010000029	Bacteria
Cluster_347672	Padloc	JAGAYL010000163	Bacteria
Cluster_347672	DefenseFinder	MBP3773489.1	Bacteria
Cluster_347673	Padloc	JAERIR010000056	Bacteria
Cluster_347673	Padloc	FMSQ01000015.1_5	Bacteria
Cluster_347674	Padloc	JAGOFJ010000176	Bacteria
Cluster_347674	Padloc	LR700153.1_45324	Bacteria
Cluster_347674	DefenseFinder	MBP7388327.1	Bacteria
Cluster_347674	DefenseFinder	LR700153.1_418	Bacteria
Cluster_347675	Padloc	JAGPKV010000046	Bacteria
Cluster_347675	DefenseFinder	MBP8699029.1	Bacteria
Cluster_347676	Padloc	JAGPIJ010000040	Bacteria
Cluster_347677	Padloc	JAGPVO010000179	Bacteria
Cluster_347678	Padloc	JAGTTT010000038	Bacteria
Cluster_347678	DefenseFinder	MBR9962144.1	Bacteria
Cluster_347679	Padloc	JAFEGE010000115	Bacteria
Cluster_347680	Padloc	JAFDZG010000335	Bacteria
Cluster_347680	DefenseFinder	MBS1570658.1	Bacteria
Cluster_347681	Padloc	JAAFYZ010000073	Bacteria
Cluster_347682	Padloc	CP073911.1_92123	Bacteria
Cluster_347682	DefenseFinder	CP073911.1_879	Bacteria
Cluster_347683	Padloc	JAFLNH010000005	Bacteria
Cluster_347684	Padloc	JAGZHI010000145	Bacteria
Cluster_347685	Padloc	JAGZFP010000005	Bacteria
Cluster_347685	Padloc	CALPCT010000014	Bacteria
Cluster_347685	DefenseFinder	MBS5358153.1	Bacteria
Cluster_347685	DefenseFinder	CALPCT010000014	Bacteria
Cluster_347686	Padloc	JAHAKL010000006	Bacteria
Cluster_347686	DefenseFinder	MBS5842579.1	Bacteria
Cluster_347687	Padloc	BOSI01000001.1_1	Bacteria
Cluster_347688	Padloc	JAHDLP010000274	Bacteria
Cluster_347688	DefenseFinder	JAHDLP010000274	Bacteria
Cluster_347689	Padloc	JAHCMC010000006	Bacteria
Cluster_347689	DefenseFinder	MBS9401547.1	Bacteria
Cluster_347690	Padloc	JAHDJM010000001	Bacteria
Cluster_347690	DefenseFinder	MBT1033054.1	Bacteria
Cluster_347691	Padloc	JAHDTF010000010	Bacteria
Cluster_347692	Padloc	JAGGRH010000034	Bacteria
Cluster_347692	DefenseFinder	MBT2747544.1	Bacteria
Cluster_347693	Padloc	JAGGOT010000010	Bacteria
Cluster_347694	Padloc	JAGEXQ010000069	Bacteria
Cluster_347695	Padloc	JAHJIU010000087	Bacteria
Cluster_347695	DefenseFinder	MBU1734829.1	Bacteria
Cluster_347696	Padloc	CP076458.1_10050	Bacteria
Cluster_347696	DefenseFinder	CP076458.1_889	Bacteria
Cluster_347697	Padloc	JAHLFW010000009	Bacteria
Cluster_347697	DefenseFinder	MBU3836987.1	Bacteria
Cluster_347698	Padloc	JAHIMC010000203	Bacteria
Cluster_347699	Padloc	JABAOT010000003	Bacteria
Cluster_347699	DefenseFinder	JABAOT010000003	Bacteria
Cluster_347700	Padloc	JAHMJX010000008	Bacteria
Cluster_347700	DefenseFinder	MBU6827868.1	Bacteria
Cluster_347701	Padloc	JAHRDZ010000001	Bacteria
Cluster_347701	DefenseFinder	MBV1805800.1	Bacteria
Cluster_347702	Padloc	DWWD01000024.1_2	Bacteria
Cluster_347703	Padloc	JAHOEN010000103	Bacteria
Cluster_347704	Padloc	JAGVUM010000157	Bacteria
Cluster_347704	Padloc	JAKJHF010000008	Bacteria
Cluster_347705	Padloc	JABARB010000003	Bacteria
Cluster_347706	Padloc	JAHLVU010000037	Bacteria
Cluster_347706	DefenseFinder	JAHLVU010000037	Bacteria
Cluster_347707	Padloc	LQLH01000213.1_3	Bacteria
Cluster_347708	Padloc	CP079201.1_16335	Bacteria
Cluster_347709	Padloc	JAFDIV010000017	Bacteria
Cluster_347709	DefenseFinder	MBW1929934.1	Bacteria
Cluster_347710	Padloc	JAFDIV010000023	Bacteria
Cluster_347710	DefenseFinder	MBW1930340.1	Bacteria
Cluster_347711	Padloc	JAHHHH010000050	Bacteria
Cluster_347712	Padloc	JAHHHC010000040	Bacteria
Cluster_347713	Padloc	DXUN01000043.1_9	Bacteria
Cluster_347714	Padloc	DXUC01000315.1_5	Bacteria
Cluster_347715	Padloc	DXSE01000001.1_7	Bacteria
Cluster_347716	Padloc	DXLK01000040.1_1	Bacteria
Cluster_347716	DefenseFinder	DXLK01000040.1_1	Bacteria
Cluster_347717	Padloc	DXWU01000004.1_1	Bacteria
Cluster_347717	DefenseFinder	DXWU01000004.1_8	Bacteria
Cluster_347718	Padloc	DXUP01000037.1_8	Bacteria
Cluster_347719	Padloc	JAGFAZ010000022	Bacteria
Cluster_347719	Padloc	JAHMKQ010000007	Bacteria
Cluster_347719	Padloc	JAHMLN010000016	Bacteria
Cluster_347719	Padloc	JAHMMA010000010	Bacteria
Cluster_347719	Padloc	JAHMMI010000015	Bacteria
Cluster_347719	Padloc	FHSL02000001.1_5	Bacteria
Cluster_347719	Padloc	FWTE01000035.1_2	Bacteria
Cluster_347719	DefenseFinder	MBW7564281.1	Bacteria
Cluster_347719	DefenseFinder	MBZ8032748.1	Bacteria
Cluster_347719	DefenseFinder	MBZ8066455.1	Bacteria
Cluster_347719	DefenseFinder	MBZ8091036.1	Bacteria
Cluster_347719	DefenseFinder	MBZ8106570.1	Bacteria
Cluster_347719	DefenseFinder	VMM29128.1	Bacteria
Cluster_347719	DefenseFinder	FWTE01000035.1_2	Bacteria
Cluster_347720	Padloc	RCHZ01000002.1_1	Bacteria
Cluster_347720	DefenseFinder	MBW9330261.1	Bacteria
Cluster_347721	Padloc	JAAXBY010000007	Bacteria
Cluster_347722	Padloc	JAIMEZ010000010	Bacteria
Cluster_347723	Padloc	JAAXBJ010000007	Bacteria
Cluster_347723	DefenseFinder	MBY5329967.1	Bacteria
Cluster_347724	Padloc	JAAXEL010000010	Bacteria
Cluster_347725	Padloc	JAIMJJ010000011	Bacteria
Cluster_347725	DefenseFinder	MBY6285241.1	Bacteria
Cluster_347726	Padloc	JAIOIR010000158	Bacteria
Cluster_347727	Padloc	JAIOII010001520	Bacteria
Cluster_347728	Padloc	JADMNK010000013	Bacteria
Cluster_347729	Padloc	JAHZOW010000001	Bacteria
Cluster_347729	DefenseFinder	MBZ2065787.1	Bacteria
Cluster_347730	Padloc	JAIQEZ010000090	Bacteria
Cluster_347731	Padloc	JAHSTB010000013	Bacteria
Cluster_347731	DefenseFinder	MBZ6098935.1	Bacteria
Cluster_347732	Padloc	JAIUOT010000024	Bacteria
Cluster_347732	DefenseFinder	MCA0307163.1	Bacteria
Cluster_347733	Padloc	JAIUGP010000002	Bacteria
Cluster_347734	Padloc	JAIUKX010000001	Bacteria
Cluster_347734	Padloc	FTPN01000001.1_1	Bacteria
Cluster_347734	DefenseFinder	MCA0163439.1	Bacteria
Cluster_347734	DefenseFinder	SIT66772.1	Bacteria
Cluster_347735	Padloc	JAINXV010000003	Bacteria
Cluster_347735	DefenseFinder	JAINXV010000003	Bacteria
Cluster_347736	Padloc	CP060409.1_56162	Bacteria
Cluster_347737	Padloc	JADCIT010000057	Bacteria
Cluster_347737	Padloc	JADCIR010000033	Bacteria
Cluster_347737	Padloc	JADCIP010000223	Bacteria
Cluster_347738	Padloc	JADCJO010000030	Bacteria
Cluster_347739	Padloc	JADBWE010000020	Bacteria
Cluster_347739	Padloc	JADBVZ010000070	Bacteria
Cluster_347740	Padloc	JAIZET010000035	Bacteria
Cluster_347740	DefenseFinder	MCA6682864.1	Bacteria
Cluster_347741	Padloc	JAGQJG010001325	Bacteria
Cluster_347742	Padloc	JAGQZA010000039	Bacteria
Cluster_347742	DefenseFinder	MCB0456916.1	Bacteria
Cluster_347743	Padloc	JAJAIY010000078	Bacteria
Cluster_347744	Padloc	JAJCLP010000001	Bacteria
Cluster_347744	DefenseFinder	MCB7455460.1	Bacteria
Cluster_347745	Padloc	JAJDLC010000006	Bacteria
Cluster_347746	Padloc	JAJEPV010000048	Bacteria
Cluster_347747	Padloc	JAJEPV010000085	Bacteria
Cluster_347747	Padloc	CAKXFH010000068	Bacteria
Cluster_347748	Padloc	JAEQDH010000041	Bacteria
Cluster_347748	Padloc	JAEQDA010000040	Bacteria
Cluster_347748	Padloc	JAEQDB010000043	Bacteria
Cluster_347748	Padloc	JAEQCC010000203	Bacteria
Cluster_347748	DefenseFinder	MCC3617344.1	Bacteria
Cluster_347748	DefenseFinder	MCC3566910.1	Bacteria
Cluster_347748	DefenseFinder	MCC3579295.1	Bacteria
Cluster_347748	DefenseFinder	MCC3468493.1	Bacteria
Cluster_347749	Padloc	JAEQCE010000046	Bacteria
Cluster_347749	DefenseFinder	MCC3455218.1	Bacteria
Cluster_347750	Padloc	JAJGOH010000007	Bacteria
Cluster_347750	DefenseFinder	MCC4035785.1	Bacteria
Cluster_347751	Padloc	JAFIFU010000004	Bacteria
Cluster_347751	DefenseFinder	MCC5857186.1	Bacteria
Cluster_347752	Padloc	JADZDJ010000269	Bacteria
Cluster_347752	DefenseFinder	MCC7087072.1	Bacteria
Cluster_347753	Padloc	JAJITG010000067	Bacteria
Cluster_347753	DefenseFinder	MCC8445236.1	Bacteria
Cluster_347754	Padloc	CP045635.1_93719	Bacteria
Cluster_347755	Padloc	JAHRFC010000076	Bacteria
Cluster_347755	DefenseFinder	JAHRFC010000076	Bacteria
Cluster_347756	Padloc	CP087563.1_27943	Bacteria
Cluster_347757	Padloc	JAHZTA010000003	Bacteria
Cluster_347757	DefenseFinder	MCD0196880.1	Bacteria
Cluster_347758	Padloc	CP087683.1_25417	Bacteria
Cluster_347758	Padloc	CP087690.1_25419	Bacteria
Cluster_347758	Padloc	CP087694.1_11250	Bacteria
Cluster_347758	DefenseFinder	UFN11150.1	Bacteria
Cluster_347758	DefenseFinder	UFN20230.1	Bacteria
Cluster_347758	DefenseFinder	UFN30242.1	Bacteria
Cluster_347759	Padloc	JAIOTF010000418	Bacteria
Cluster_347759	DefenseFinder	MCD4674207.1	Bacteria
Cluster_347760	Padloc	JADMGU010000007	Bacteria
Cluster_347760	Padloc	JAJNDZ010000007	Bacteria
Cluster_347760	DefenseFinder	MCD4949628.1	Bacteria
Cluster_347760	DefenseFinder	MCL4597633.1	Bacteria
Cluster_347761	Padloc	JAGHAF010000114	Bacteria
Cluster_347762	Padloc	JAJQIH010000043	Bacteria
Cluster_347762	DefenseFinder	MCD7728271.1	Bacteria
Cluster_347763	Padloc	JAJQBF010000125	Bacteria
Cluster_347763	DefenseFinder	MCD8158264.1	Bacteria
Cluster_347764	Padloc	JAJHTS010000012	Bacteria
Cluster_347764	DefenseFinder	MCD8448023.1	Bacteria
Cluster_347765	Padloc	JAJTHJ010000292	Bacteria
Cluster_347766	Padloc	JAJTGQ010000113	Bacteria
Cluster_347767	Padloc	VTYZ01000022.1_4	Bacteria
Cluster_347767	DefenseFinder	VTYZ01000022.1_3	Bacteria
Cluster_347768	Padloc	JAJFUY010000161	Bacteria
Cluster_347769	Padloc	JADYUO010000074	Bacteria
Cluster_347769	Padloc	JADYVC010000139	Bacteria
Cluster_347769	DefenseFinder	MCF2666868.1	Bacteria
Cluster_347769	DefenseFinder	MCF2679016.1	Bacteria
Cluster_347770	Padloc	JAJWBY010000009	Bacteria
Cluster_347770	DefenseFinder	JAJWBY010000009	Bacteria
Cluster_347771	Padloc	JAJXJA010000144	Bacteria
Cluster_347771	DefenseFinder	JAJXJA010000144	Bacteria
Cluster_347772	Padloc	JAJXIC010000092	Bacteria
Cluster_347772	DefenseFinder	JAJXIC010000092	Bacteria
Cluster_347773	Padloc	JAJXFZ010000014	Bacteria
Cluster_347774	Padloc	JAJXCR010000007	Bacteria
Cluster_347775	Padloc	JAJXNZ010000021	Bacteria
Cluster_347776	Padloc	JAJWPN010000298	Bacteria
Cluster_347776	DefenseFinder	JAJWPN010000298	Bacteria
Cluster_347777	Padloc	JAJWLT010000044	Bacteria
Cluster_347778	Padloc	JAJXIL010000001	Bacteria
Cluster_347778	DefenseFinder	JAJXIL010000001	Bacteria
Cluster_347779	Padloc	JAJXBG010000080	Bacteria
Cluster_347779	DefenseFinder	JAJXBG010000080	Bacteria
Cluster_347780	Padloc	JAKIUC010000007	Bacteria
Cluster_347781	Padloc	CP091278.1_28277	Bacteria
Cluster_347782	Padloc	JAKFYD010000028	Bacteria
Cluster_347783	Padloc	JAIPEL010000143	Bacteria
Cluster_347784	Padloc	JAIPAB010000030	Bacteria
Cluster_347785	Padloc	JAJZPC010000072	Bacteria
Cluster_347785	DefenseFinder	JAJZPC010000072	Bacteria
Cluster_347786	Padloc	JAKAJS010000059	Bacteria
Cluster_347786	DefenseFinder	JAKAJS010000059	Bacteria
Cluster_347787	Padloc	JAKALO010000053	Bacteria
Cluster_347787	DefenseFinder	JAKALO010000053	Bacteria
Cluster_347788	Padloc	JAKAGP010000016	Bacteria
Cluster_347788	DefenseFinder	JAKAGP010000016	Bacteria
Cluster_347789	Padloc	JAKBGG010000035	Bacteria
Cluster_347789	DefenseFinder	JAKBGG010000035	Bacteria
Cluster_347790	Padloc	JAKUPO010000038	Bacteria
Cluster_347791	Padloc	JAFLTH010000078	Bacteria
Cluster_347791	DefenseFinder	MCH5250511.1	Bacteria
Cluster_347792	Padloc	JADFMM010000092	Bacteria
Cluster_347793	Padloc	JAKEGH010000009	Bacteria
Cluster_347793	DefenseFinder	MCI0509773.1	Bacteria
Cluster_347794	Padloc	CP080467.1_40764	Bacteria
Cluster_347794	DefenseFinder	UNO48877.1	Bacteria
Cluster_347795	Padloc	JAKLDU010000054	Bacteria
Cluster_347796	Padloc	JAKIZB010000007	Bacteria
Cluster_347796	DefenseFinder	JAKIZB010000007	Bacteria
Cluster_347797	Padloc	JAIICV010000162	Bacteria
Cluster_347798	Padloc	JAIJMK010000101	Bacteria
Cluster_347799	Padloc	JAIJFA010000514	Bacteria
Cluster_347800	Padloc	JAIIQX010000126	Bacteria
Cluster_347801	Padloc	JAIIGE010000099	Bacteria
Cluster_347802	Padloc	JAIIME010000365	Bacteria
Cluster_347803	Padloc	JAIJEH010000029	Bacteria
Cluster_347803	DefenseFinder	JAIJEH010000029	Bacteria
Cluster_347804	Padloc	JALEOU010000049	Bacteria
Cluster_347804	DefenseFinder	MCI5648977.1	Bacteria
Cluster_347805	Padloc	JALFJG010000015	Bacteria
Cluster_347806	Padloc	JALFIC010000128	Bacteria
Cluster_347806	DefenseFinder	MCI6872166.1	Bacteria
Cluster_347807	Padloc	JALFZH010000102	Bacteria
Cluster_347808	Padloc	JAAWAA010000129	Bacteria
Cluster_347808	DefenseFinder	MCI8424993.1	Bacteria
Cluster_347809	Padloc	JAAWAN010000037	Bacteria
Cluster_347809	DefenseFinder	MCI8443349.1	Bacteria
Cluster_347810	Padloc	CP063385.1_12700	Bacteria
Cluster_347811	Padloc	JAJECU010000034	Bacteria
Cluster_347812	Padloc	JAJDZT010000120	Bacteria
Cluster_347813	Padloc	JAAECP010000034	Bacteria
Cluster_347813	Padloc	JAAECZ010000014	Bacteria
Cluster_347813	DefenseFinder	MCJ1992733.1	Bacteria
Cluster_347813	DefenseFinder	MCJ1981780.1	Bacteria
Cluster_347814	Padloc	CP094846.1_10001	Bacteria
Cluster_347814	DefenseFinder	UOH78792.1	Bacteria
Cluster_347815	Padloc	BQKG01000182.1_5	Bacteria
Cluster_347815	DefenseFinder	GJM77198.1	Bacteria
Cluster_347816	Padloc	JALHEB010000078	Bacteria
Cluster_347817	Padloc	JALLEC010000003	Bacteria
Cluster_347817	Padloc	JALLEF010000001	Bacteria
Cluster_347817	DefenseFinder	MCK1190806.1	Bacteria
Cluster_347818	Padloc	JADPJR010000036	Bacteria
Cluster_347818	DefenseFinder	MCK1542123.1	Bacteria
Cluster_347819	Padloc	JALDTU010000007	Bacteria
Cluster_347819	DefenseFinder	JALDTU010000007	Bacteria
Cluster_347820	Padloc	JALGQU010000006	Bacteria
Cluster_347820	DefenseFinder	JALGQU010000006	Bacteria
Cluster_347821	Padloc	JAGLZA010000169	Bacteria
Cluster_347821	DefenseFinder	MCK4527847.1	Bacteria
Cluster_347822	Padloc	JALOAU010000080	Bacteria
Cluster_347822	DefenseFinder	MCK9502517.1	Bacteria
Cluster_347823	Padloc	JAHFHJ010000111	Bacteria
Cluster_347824	Padloc	JALREU010000118	Bacteria
Cluster_347824	DefenseFinder	JALREU010000118	Bacteria
Cluster_347825	Padloc	CP096650.1_65812	Bacteria
Cluster_347825	DefenseFinder	UQK61312.1	Bacteria
Cluster_347826	Padloc	JAKQYG010000103	Bacteria
Cluster_347827	Padloc	JAKQYG010000214	Bacteria
Cluster_347827	DefenseFinder	MCL2925016.1	Bacteria
Cluster_347828	Padloc	JAEWYQ010000002	Bacteria
Cluster_347828	DefenseFinder	JAEWYQ010000002	Bacteria
Cluster_347829	Padloc	JAEYCD010000088	Bacteria
Cluster_347829	DefenseFinder	JAEYCD010000088	Bacteria
Cluster_347830	Padloc	JAEXZY010000061	Bacteria
Cluster_347831	Padloc	JAEYLX010000075	Bacteria
Cluster_347831	DefenseFinder	JAEYLX010000075	Bacteria
Cluster_347832	Padloc	JAEYKF010000407	Bacteria
Cluster_347833	Padloc	JAEZFD010000049	Bacteria
Cluster_347834	Padloc	JAEZYO010000259	Bacteria
Cluster_347835	Padloc	JAEZYO010000949	Bacteria
Cluster_347836	Padloc	JAEZVG010000084	Bacteria
Cluster_347837	Padloc	JAFABG010000040	Bacteria
Cluster_347837	DefenseFinder	JAFABG010000040	Bacteria
Cluster_347838	Padloc	JAEXNN010000028	Bacteria
Cluster_347838	DefenseFinder	JAEXNN010000028	Bacteria
Cluster_347839	Padloc	JAEXNA010000221	Bacteria
Cluster_347840	Padloc	JAEWRV010000002	Bacteria
Cluster_347840	DefenseFinder	JAEWRV010000002	Bacteria
Cluster_347841	Padloc	JAEWRC010000166	Bacteria
Cluster_347842	Padloc	JAKEJO010000001	Bacteria
Cluster_347842	DefenseFinder	JAKEJO010000001	Bacteria
Cluster_347843	Padloc	CP088138.1_11868	Bacteria
Cluster_347843	Padloc	CABVPB010000001	Bacteria
Cluster_347843	DefenseFinder	CABVPB010000001	Bacteria
Cluster_347844	Padloc	CP094264.1_48149	Bacteria
Cluster_347844	DefenseFinder	URM92167.1	Bacteria
Cluster_347845	Padloc	JAMOAF010000982	Bacteria
Cluster_347846	Padloc	JAMPEH010000018	Bacteria
Cluster_347846	DefenseFinder	MCM1295587.1	Bacteria
Cluster_347847	Padloc	JAMPEH010000290	Bacteria
Cluster_347847	DefenseFinder	MCM1297367.1	Bacteria
Cluster_347848	Padloc	JAMAVW010000013	Bacteria
Cluster_347849	Padloc	JAMXGB010000012	Bacteria
Cluster_347849	DefenseFinder	MCO5435190.1	Bacteria
Cluster_347850	Padloc	CP098611.1_18461	Bacteria
Cluster_347850	DefenseFinder	USR91293.1	Bacteria
Cluster_347851	Padloc	JALJYR010000002	Bacteria
Cluster_347851	DefenseFinder	MCP1769780.1	Bacteria
Cluster_347852	Padloc	CP051153.1_23839	Bacteria
Cluster_347852	DefenseFinder	UTC49345.1	Bacteria
Cluster_347853	Padloc	JAAEPW010000759	Bacteria
Cluster_347854	Padloc	JAAEPW010000760	Bacteria
Cluster_347855	Padloc	JACKPR010000005	Bacteria
Cluster_347855	DefenseFinder	MCP5504950.1	Bacteria
Cluster_347856	Padloc	JAJRRT010000076	Bacteria
Cluster_347856	DefenseFinder	JAJRRT010000076	Bacteria
Cluster_347857	Padloc	JAMXAV010000015	Bacteria
Cluster_347858	Padloc	JANDWR010000015	Bacteria
Cluster_347858	Padloc	JANDWS010000014	Bacteria
Cluster_347858	Padloc	JANDWT010000017	Bacteria
Cluster_347859	Padloc	JANEZW010000145	Bacteria
Cluster_347859	DefenseFinder	MCQ1543331.1	Bacteria
Cluster_347860	Padloc	CP073748.1_11006	Bacteria
Cluster_347860	DefenseFinder	UTW59651.1	Bacteria
Cluster_347861	Padloc	JAKSRK010000002	Bacteria
Cluster_347862	Padloc	JAKSQA010000217	Bacteria
Cluster_347862	DefenseFinder	MCQ2445011.1	Bacteria
Cluster_347863	Padloc	JANIAA010000010	Bacteria
Cluster_347863	DefenseFinder	MCQ8190153.1	Bacteria
Cluster_347864	Padloc	JANILH010000001	Bacteria
Cluster_347864	DefenseFinder	MCQ9215401.1	Bacteria
Cluster_347865	Padloc	JANILM010000027	Bacteria
Cluster_347866	Padloc	JAMKQJ010000044	Bacteria
Cluster_347867	Padloc	JAHEFY010000112	Bacteria
Cluster_347868	Padloc	JAIKXB010000009	Bacteria
Cluster_347868	DefenseFinder	MCR4619218.1	Bacteria
Cluster_347869	Padloc	JAIKVX010000013	Bacteria
Cluster_347870	Padloc	JANUNO010000003	Bacteria
Cluster_347870	DefenseFinder	MCS3074844.1	Bacteria
Cluster_347871	Padloc	JANTZZ010000008	Bacteria
Cluster_347871	Padloc	JANUBD010000002	Bacteria
Cluster_347871	Padloc	JANUBU010000005	Bacteria
Cluster_347871	DefenseFinder	MCS3631382.1	Bacteria
Cluster_347871	DefenseFinder	MCS4049503.1	Bacteria
Cluster_347871	DefenseFinder	MCS4056103.1	Bacteria
Cluster_347872	Padloc	JANUAX010000002	Bacteria
Cluster_347872	Padloc	JANUAJ010000001	Bacteria
Cluster_347872	DefenseFinder	MCS3683606.1	Bacteria
Cluster_347872	DefenseFinder	MCS3643563.1	Bacteria
Cluster_347873	Padloc	JANUEW010000052	Bacteria
Cluster_347873	Padloc	JANUET010000029	Bacteria
Cluster_347874	Padloc	JACOEL010000002	Bacteria
Cluster_347875	Padloc	RIGW01000028.1_4	Bacteria
Cluster_347875	DefenseFinder	MCS8593280.1	Bacteria
Cluster_347876	Padloc	JALXLE010000019	Bacteria
Cluster_347876	DefenseFinder	MCT1722991.1	Bacteria
Cluster_347877	Padloc	LN650648.1_12356	Bacteria
Cluster_347877	DefenseFinder	CEI72715.1	Bacteria
Cluster_347878	Padloc	LR734869.1_10773	Bacteria
Cluster_347878	DefenseFinder	VXD17768.1	Bacteria
Cluster_347879	Padloc	FJCH01000002.1_2	Bacteria
Cluster_347879	DefenseFinder	CZH63846.1	Bacteria
Cluster_347880	Padloc	FMFD01000006.1_1	Bacteria
Cluster_347880	DefenseFinder	SCH31770.1	Bacteria
Cluster_347881	Padloc	FJZF01000027.1_2	Bacteria
Cluster_347882	Padloc	FMCD01000018.1_1	Bacteria
Cluster_347883	Padloc	FMAZ01000008.1_6	Bacteria
Cluster_347884	Padloc	FNCE01000006.1_1	Bacteria
Cluster_347884	DefenseFinder	SDG17982.1	Bacteria
Cluster_347885	Padloc	FNGV01000012.1_9	Bacteria
Cluster_347885	DefenseFinder	SDM66105.1	Bacteria
Cluster_347886	Padloc	FNNI01000008.1_6	Bacteria
Cluster_347887	Padloc	FOCL01000010.1_1	Bacteria
Cluster_347888	Padloc	FOKN01000007.1_3	Bacteria
Cluster_347888	DefenseFinder	SFB51126.1	Bacteria
Cluster_347889	Padloc	FPCC01000020.1_5	Bacteria
Cluster_347889	DefenseFinder	SFU91496.1	Bacteria
Cluster_347890	Padloc	FRBU01000086.1_3	Bacteria
Cluster_347890	DefenseFinder	SHM81556.1	Bacteria
Cluster_347891	Padloc	FZKK01000012.1_4	Bacteria
Cluster_347891	Padloc	FZLF01000017.1_4	Bacteria
Cluster_347892	Padloc	ONQE01000005.1_9	Bacteria
Cluster_347892	DefenseFinder	ONQE01000005.1_6	Bacteria
Cluster_347893	Padloc	UATA01000021.1_1	Bacteria
Cluster_347894	Padloc	UGOP01000001.1_3	Bacteria
Cluster_347894	DefenseFinder	STX91495.1	Bacteria
Cluster_347895	Padloc	UBRC01000051.1_6	Bacteria
Cluster_347895	DefenseFinder	UBRC01000051.1_6	Bacteria
Cluster_347896	Padloc	UQPW01000003.1_4	Bacteria
Cluster_347896	DefenseFinder	UQPW01000003.1_4	Bacteria
Cluster_347897	Padloc	UQXO01000016.1_7	Bacteria
Cluster_347898	Padloc	UNWM01000001.1_1	Bacteria
Cluster_347899	Padloc	UTVS01000060.1_6	Bacteria
Cluster_347899	Padloc	UTVZ01000059.1_6	Bacteria
Cluster_347899	Padloc	UTWK01000067.1_6	Bacteria
Cluster_347899	Padloc	UUGR01000001.1_6	Bacteria
Cluster_347899	Padloc	UUHH01000055.1_1	Bacteria
Cluster_347900	Padloc	UUPU01000001.1_5	Bacteria
Cluster_347900	DefenseFinder	UUPU01000001.1_4	Bacteria
Cluster_347901	Padloc	CAADXY010000075	Bacteria
Cluster_347902	Padloc	CAAFRR010000054	Bacteria
Cluster_347902	DefenseFinder	CAAFRR010000054	Bacteria
Cluster_347903	Padloc	CAAGKH010000470	Bacteria
Cluster_347904	Padloc	CABEIL010000003	Bacteria
Cluster_347904	DefenseFinder	VTS88599.1	Bacteria
Cluster_347905	Padloc	CABFLG010000061	Bacteria
Cluster_347905	DefenseFinder	VTX79305.1	Bacteria
Cluster_347906	Padloc	CABFLR010000004	Bacteria
Cluster_347906	DefenseFinder	VTX54772.1	Bacteria
Cluster_347907	Padloc	CABGRH010000013	Bacteria
Cluster_347907	DefenseFinder	CABGRH010000013	Bacteria
Cluster_347908	Padloc	CABIKH010000041	Bacteria
Cluster_347908	DefenseFinder	CABIKH010000041	Bacteria
Cluster_347909	Padloc	CABKMX010000052	Bacteria
Cluster_347910	Padloc	CABKRQ010000012	Bacteria
Cluster_347911	Padloc	CABMHS010000001	Bacteria
Cluster_347911	DefenseFinder	CABMHS010000001	Bacteria
Cluster_347912	Padloc	CABPSM010000025	Bacteria
Cluster_347912	DefenseFinder	VVE56650.1	Bacteria
Cluster_347913	Padloc	CABVGO010000306	Bacteria
Cluster_347914	Padloc	CABXSF010000007	Bacteria
Cluster_347915	Padloc	CABYEQ010000007	Bacteria
Cluster_347916	Padloc	CACNXI010000005	Bacteria
Cluster_347917	Padloc	CACWET010000025	Bacteria
Cluster_347917	DefenseFinder	CACWET010000025	Bacteria
Cluster_347918	Padloc	CACWRP010000005	Bacteria
Cluster_347918	DefenseFinder	CACWRP010000005	Bacteria
Cluster_347919	Padloc	CACYDR010000135	Bacteria
Cluster_347920	Padloc	CACYRT010000007	Bacteria
Cluster_347920	DefenseFinder	CACYRT010000007	Bacteria
Cluster_347921	Padloc	CADAJD010000051	Bacteria
Cluster_347921	DefenseFinder	CADAJD010000051	Bacteria
Cluster_347922	Padloc	CADCDA010000003	Bacteria
Cluster_347923	Padloc	CADCII010000058	Bacteria
Cluster_347923	DefenseFinder	CADCII010000058	Bacteria
Cluster_347924	Padloc	CADEEJ010000271	Bacteria
Cluster_347925	Padloc	CAIKLQ010000344	Bacteria
Cluster_347925	DefenseFinder	CAIKLQ010000344	Bacteria
Cluster_347926	Padloc	CAIKPA010000015	Bacteria
Cluster_347926	Padloc	CAIVGV010000064	Bacteria
Cluster_347926	DefenseFinder	CAIKPA010000015	Bacteria
Cluster_347926	DefenseFinder	CAIVGV010000064	Bacteria
Cluster_347927	Padloc	CAIMJI010000186	Bacteria
Cluster_347928	Padloc	CAIMPG010000158	Bacteria
Cluster_347928	Padloc	CAITWL010000231	Bacteria
Cluster_347928	DefenseFinder	CAIMPG010000158	Bacteria
Cluster_347928	DefenseFinder	CAITWL010000231	Bacteria
Cluster_347929	Padloc	CAIMPI010000021	Bacteria
Cluster_347929	Padloc	CAIQXQ010000038	Bacteria
Cluster_347929	Padloc	CAIXYE010000074	Bacteria
Cluster_347929	DefenseFinder	CAIMPI010000021	Bacteria
Cluster_347929	DefenseFinder	CAIQXQ010000038	Bacteria
Cluster_347929	DefenseFinder	CAIXYE010000074	Bacteria
Cluster_347930	Padloc	CAINCX010000059	Bacteria
Cluster_347931	Padloc	CAINLB010000129	Bacteria
Cluster_347931	DefenseFinder	CAINLB010000129	Bacteria
Cluster_347932	Padloc	CAIOLW010000045	Bacteria
Cluster_347933	Padloc	CAIPWG010000006	Bacteria
Cluster_347934	Padloc	CAIQIK010000023	Bacteria
Cluster_347934	Padloc	CAIQLT010000150	Bacteria
Cluster_347935	Padloc	CAIQJJ010000748	Bacteria
Cluster_347935	DefenseFinder	CAIQJJ010000748	Bacteria
Cluster_347936	Padloc	CAIQJJ010000772	Bacteria
Cluster_347936	DefenseFinder	CAIQJJ010000772	Bacteria
Cluster_347937	Padloc	CAIQSI010000045	Bacteria
Cluster_347937	DefenseFinder	CAIQSI010000045	Bacteria
Cluster_347938	Padloc	CAIRBK010000075	Bacteria
Cluster_347938	DefenseFinder	CAIRBK010000075	Bacteria
Cluster_347939	Padloc	CAISDD010000133	Bacteria
Cluster_347940	Padloc	CAITND010000059	Bacteria
Cluster_347940	DefenseFinder	CAITND010000059	Bacteria
Cluster_347941	Padloc	CAIUHJ010000602	Bacteria
Cluster_347942	Padloc	CAIUXN010000204	Bacteria
Cluster_347942	DefenseFinder	CAIUXN010000204	Bacteria
Cluster_347943	Padloc	CAIVKF010000161	Bacteria
Cluster_347943	DefenseFinder	CAIVKF010000161	Bacteria
Cluster_347944	Padloc	CAIVPR010000156	Bacteria
Cluster_347944	DefenseFinder	CAIVPR010000156	Bacteria
Cluster_347945	Padloc	CAIWZS010000413	Bacteria
Cluster_347946	Padloc	CAIXBQ010000093	Bacteria
Cluster_347947	Padloc	CAJAOK010000036	Bacteria
Cluster_347948	Padloc	CAJAPN010000299	Bacteria
Cluster_347948	DefenseFinder	CAJAPN010000299	Bacteria
Cluster_347949	Padloc	CAJBGJ010000103	Bacteria
Cluster_347949	DefenseFinder	CAJBGJ010000103	Bacteria
Cluster_347950	Padloc	CAJBVW010000244	Bacteria
Cluster_347951	Padloc	CAJCKJ010000013	Bacteria
Cluster_347951	DefenseFinder	CAJCKJ010000013	Bacteria
Cluster_347952	Padloc	CAJFUD010000021	Bacteria
Cluster_347953	Padloc	CAJKOQ010000005	Bacteria
Cluster_347953	DefenseFinder	CAJKOQ010000005	Bacteria
Cluster_347954	Padloc	CAJKTM010000016	Bacteria
Cluster_347955	Padloc	CAJLVI010000265	Bacteria
Cluster_347955	DefenseFinder	CAJLVI010000265	Bacteria
Cluster_347956	Padloc	CAJLYC010000034	Bacteria
Cluster_347957	Padloc	CAJMAH010000011	Bacteria
Cluster_347957	DefenseFinder	CAJMAH010000011	Bacteria
Cluster_347958	Padloc	CAJMAS010000016	Bacteria
Cluster_347959	Padloc	CAJMDV010000003	Bacteria
Cluster_347959	DefenseFinder	CAJMDV010000003	Bacteria
Cluster_347960	Padloc	CAJMGZ010000031	Bacteria
Cluster_347960	DefenseFinder	CAJMGZ010000031	Bacteria
Cluster_347961	Padloc	CAJMPJ010000004	Bacteria
Cluster_347961	DefenseFinder	CAJMPJ010000004	Bacteria
Cluster_347962	Padloc	CAJMSE010000007	Bacteria
Cluster_347963	Padloc	CAJNBR010000004	Bacteria
Cluster_347963	Padloc	CAJNBS010000004	Bacteria
Cluster_347963	DefenseFinder	CAJNBR010000004	Bacteria
Cluster_347963	DefenseFinder	CAJNBS010000004	Bacteria
Cluster_347964	Padloc	CAJNDE010000012	Bacteria
Cluster_347964	DefenseFinder	CAJNDE010000012	Bacteria
Cluster_347965	Padloc	CAJORG010000129	Bacteria
Cluster_347965	DefenseFinder	CAJORG010000129	Bacteria
Cluster_347966	Padloc	CAJPSH010000008	Bacteria
Cluster_347966	DefenseFinder	CAJPSH010000008	Bacteria
Cluster_347967	Padloc	CAJPTV010000018	Bacteria
Cluster_347967	DefenseFinder	CAJPTV010000018	Bacteria
Cluster_347968	Padloc	CAJQNG010000126	Bacteria
Cluster_347968	DefenseFinder	CAJQNG010000126	Bacteria
Cluster_347969	Padloc	CAJSYL010000012	Bacteria
Cluster_347969	DefenseFinder	CAJSYL010000012	Bacteria
Cluster_347970	Padloc	CAJTNJ010000006	Bacteria
Cluster_347971	Padloc	CAJTQX010000026	Bacteria
Cluster_347971	DefenseFinder	CAJTQX010000026	Bacteria
Cluster_347972	Padloc	CAJTTV010000010	Bacteria
Cluster_347972	DefenseFinder	CAJTTV010000010	Bacteria
Cluster_347973	Padloc	CAJTWA010000005	Bacteria
Cluster_347973	DefenseFinder	CAJTWA010000005	Bacteria
Cluster_347974	Padloc	CAJUDQ010000007	Bacteria
Cluster_347975	Padloc	CAJUKA010000039	Bacteria
Cluster_347976	Padloc	CAJUKG010000004	Bacteria
Cluster_347976	DefenseFinder	CAJUKG010000004	Bacteria
Cluster_347977	Padloc	CAJUMC010000053	Bacteria
Cluster_347977	DefenseFinder	CAJUMC010000053	Bacteria
Cluster_347978	Padloc	CAJUQJ010000012	Bacteria
Cluster_347978	DefenseFinder	CAJUQJ010000012	Bacteria
Cluster_347979	Padloc	CAJVYB010000023	Bacteria
Cluster_347979	DefenseFinder	CAJVYB010000023	Bacteria
Cluster_347980	Padloc	CAJXEI010000018	Bacteria
Cluster_347981	Padloc	CAJYVG010000038	Bacteria
Cluster_347981	DefenseFinder	CAJYVG010000038	Bacteria
Cluster_347982	Padloc	CAKAFQ010000001	Bacteria
Cluster_347982	DefenseFinder	CAKAFQ010000001	Bacteria
Cluster_347983	Padloc	CAKMBM010000019	Bacteria
Cluster_347983	DefenseFinder	CAKMBM010000019	Bacteria
Cluster_347984	Padloc	CAKNJN010000001	Bacteria
Cluster_347984	DefenseFinder	CAKNJN010000001	Bacteria
Cluster_347985	Padloc	CAKNOX010000017	Bacteria
Cluster_347985	DefenseFinder	CAKNOX010000017	Bacteria
Cluster_347986	Padloc	CAKOTY010000003	Bacteria
Cluster_347986	DefenseFinder	CAKOTY010000003	Bacteria
Cluster_347987	Padloc	CAKOXG010000039	Bacteria
Cluster_347987	DefenseFinder	CAKOXG010000039	Bacteria
Cluster_347988	Padloc	CAKPBT010000008	Bacteria
Cluster_347988	DefenseFinder	CAKPBT010000008	Bacteria
Cluster_347989	Padloc	CAKPQI010000007	Bacteria
Cluster_347989	DefenseFinder	CAKPQI010000007	Bacteria
Cluster_347990	Padloc	CAKPUJ010000004	Bacteria
Cluster_347990	DefenseFinder	CAKPUJ010000004	Bacteria
Cluster_347991	Padloc	CAKPXJ010000004	Bacteria
Cluster_347991	DefenseFinder	CAKPXJ010000004	Bacteria
Cluster_347992	Padloc	CAKQHV010000028	Bacteria
Cluster_347993	Padloc	CAKQKZ010000007	Bacteria
Cluster_347994	Padloc	CAKQKZ010000013	Bacteria
Cluster_347994	DefenseFinder	CAKQKZ010000013	Bacteria
Cluster_347995	Padloc	CAKQPP010000053	Bacteria
Cluster_347995	DefenseFinder	CAKQPP010000053	Bacteria
Cluster_347996	Padloc	CAKRLJ010000020	Bacteria
Cluster_347997	Padloc	CAKRRM010000018	Bacteria
Cluster_347998	Padloc	CAKSAN010000015	Bacteria
Cluster_347999	Padloc	CAKSAQ010000028	Bacteria
Cluster_347999	Padloc	CAKSRD010000018	Bacteria
Cluster_347999	DefenseFinder	CAKSAQ010000028	Bacteria
Cluster_347999	DefenseFinder	CAKSRD010000018	Bacteria
Cluster_348000	Padloc	CAKSMP010000030	Bacteria
Cluster_348000	DefenseFinder	CAKSMP010000030	Bacteria
Cluster_348001	Padloc	CAKUJZ010000001	Bacteria
Cluster_348001	DefenseFinder	CAKUJZ010000001	Bacteria
Cluster_348002	Padloc	CAKUUO010000174	Bacteria
Cluster_348002	DefenseFinder	CAKUUO010000174	Bacteria
Cluster_348003	Padloc	CAKVNK010000001	Bacteria
Cluster_348004	Padloc	CAKVSG010000033	Bacteria
Cluster_348004	DefenseFinder	CAKVSG010000033	Bacteria
Cluster_348005	Padloc	CAKVSO010000015	Bacteria
Cluster_348005	Padloc	CAKXLR010000014	Bacteria
Cluster_348006	Padloc	CAKVTG010000001	Bacteria
Cluster_348006	Padloc	CAKXNL010000016	Bacteria
Cluster_348006	DefenseFinder	CAKVTG010000001	Bacteria
Cluster_348006	DefenseFinder	CAKXNL010000016	Bacteria
Cluster_348007	Padloc	CAKVYK010000003	Bacteria
Cluster_348007	DefenseFinder	CAKVYK010000003	Bacteria
Cluster_348008	Padloc	CAKXGH010000014	Bacteria
Cluster_348009	Padloc	CALUJK010000030	Bacteria
Cluster_348010	Padloc	CALUOS010000010	Bacteria
Cluster_348010	DefenseFinder	CALUOS010000010	Bacteria
Cluster_348011	Padloc	CALUWU010000100	Bacteria
Cluster_348011	DefenseFinder	CALUWU010000100	Bacteria
Cluster_348012	Padloc	CALVCT010000068	Bacteria
Cluster_348012	DefenseFinder	CALVCT010000068	Bacteria
Cluster_348013	Padloc	CALVLF010000089	Bacteria
Cluster_348013	DefenseFinder	CALVLF010000089	Bacteria
Cluster_348014	Padloc	CALVRI010000054	Bacteria
Cluster_348015	Padloc	CALWLD010000027	Bacteria
Cluster_348015	DefenseFinder	CALWLD010000027	Bacteria
Cluster_348016	Padloc	CALWRS010000011	Bacteria
Cluster_348016	DefenseFinder	CALWRS010000011	Bacteria
Cluster_348017	Padloc	CALXCJ010000019	Bacteria
Cluster_348017	DefenseFinder	CALXCJ010000019	Bacteria
Cluster_348018	Padloc	CALZUO010000022	Bacteria
Cluster_348019	Padloc	CAMAYV010000102	Bacteria
Cluster_348019	DefenseFinder	CAMAYV010000102	Bacteria
Cluster_348020	Padloc	CAMBAY010000033	Bacteria
Cluster_348021	Padloc	CAMBFO010000003	Bacteria
Cluster_348022	DefenseFinder	EEX40800.1	Bacteria
Cluster_348022	DefenseFinder	QDC95479.1	Bacteria
Cluster_348022	DefenseFinder	UON50908.1	Bacteria
Cluster_348023	DefenseFinder	AJQQ01000153.1_4	Bacteria
Cluster_348024	DefenseFinder	KB235948.1_4732	Bacteria
Cluster_348025	DefenseFinder	EMX18286.1	Bacteria
Cluster_348026	DefenseFinder	CDC58421.1	Bacteria
Cluster_348027	DefenseFinder	ALNF01000005.1_6	Bacteria
Cluster_348028	DefenseFinder	ALLN01000040.1_4	Bacteria
Cluster_348028	DefenseFinder	CEEX01000021.1_8	Bacteria
Cluster_348028	DefenseFinder	MCQ8786269.1	Bacteria
Cluster_348029	DefenseFinder	KE734717.1_1356	Bacteria
Cluster_348030	DefenseFinder	JNXF01000037.1_6	Bacteria
Cluster_348031	DefenseFinder	KIP49453.1	Bacteria
Cluster_348032	DefenseFinder	CEEO01000261.1_3	Bacteria
Cluster_348032	DefenseFinder	CYV26403.1	Bacteria
Cluster_348033	DefenseFinder	JZET01000005.1_4	Bacteria
Cluster_348033	DefenseFinder	KKX72749.1	Bacteria
Cluster_348033	DefenseFinder	KXG06786.1	Bacteria
Cluster_348034	DefenseFinder	KLA45421.1	Bacteria
Cluster_348035	DefenseFinder	CCH77523.1	Bacteria
Cluster_348036	DefenseFinder	KMT35236.1	Bacteria
Cluster_348036	DefenseFinder	CALYQN010000002	Bacteria
Cluster_348037	DefenseFinder	KMZ33514.1	Bacteria
Cluster_348038	DefenseFinder	KOR86021.1	Bacteria
Cluster_348039	DefenseFinder	KOR94803.1	Bacteria
Cluster_348040	DefenseFinder	CUN17989.1	Bacteria
Cluster_348040	DefenseFinder	DXOP01000003.1_4	Bacteria
Cluster_348040	DefenseFinder	MCM1699103.1	Bacteria
Cluster_348041	DefenseFinder	KRV22376.1	Bacteria
Cluster_348042	DefenseFinder	KSV65364.1	Bacteria
Cluster_348043	DefenseFinder	LNEN01000036.1_2	Bacteria
Cluster_348044	DefenseFinder	BDBM01000007.1_1	Bacteria
Cluster_348044	DefenseFinder	NQE67432.1	Bacteria
Cluster_348045	DefenseFinder	KZR95136.1	Bacteria
Cluster_348045	DefenseFinder	ARB66865.1	Bacteria
Cluster_348045	DefenseFinder	MPW90627.1	Bacteria
Cluster_348046	DefenseFinder	BDAO01000018.1_1	Bacteria
Cluster_348046	DefenseFinder	GFK16120.1	Bacteria
Cluster_348047	DefenseFinder	OAT17307.1	Bacteria
Cluster_348048	DefenseFinder	OBH36843.1	Bacteria
Cluster_348049	DefenseFinder	MAKH01000020.1_1	Bacteria
Cluster_348050	Padloc	MGTQ01000137.1_3	Bacteria
Cluster_348050	DefenseFinder	OGR33059.1	Bacteria
Cluster_348051	DefenseFinder	OGX34992.1	Bacteria
Cluster_348052	DefenseFinder	MAEZ01000001.1_3	Bacteria
Cluster_348053	DefenseFinder	MXUN01000046.1_1	Bacteria
Cluster_348054	DefenseFinder	OZC47839.1	Bacteria
Cluster_348054	DefenseFinder	OZC72899.1	Bacteria
Cluster_348054	DefenseFinder	OZE58002.1	Bacteria
Cluster_348055	DefenseFinder	OZC43809.1	Bacteria
Cluster_348055	DefenseFinder	OZC70949.1	Bacteria
Cluster_348055	DefenseFinder	OZD16400.1	Bacteria
Cluster_348055	DefenseFinder	OZE04283.1	Bacteria
Cluster_348055	DefenseFinder	OZC90036.1	Bacteria
Cluster_348055	DefenseFinder	OZD47956.1	Bacteria
Cluster_348055	DefenseFinder	OZE40977.1	Bacteria
Cluster_348055	DefenseFinder	OZF14036.1	Bacteria
Cluster_348056	DefenseFinder	OZC48457.1	Bacteria
Cluster_348057	DefenseFinder	DDLO01000014.1_4	Bacteria
Cluster_348058	DefenseFinder	DKKK01000126.1_2	Bacteria
Cluster_348059	DefenseFinder	MQYM01000044.1_2	Bacteria
Cluster_348060	DefenseFinder	ASBU01000107.1_1	Bacteria
Cluster_348061	DefenseFinder	PMP77017.1	Bacteria
Cluster_348062	DefenseFinder	NCRB01000020.1_3	Bacteria
Cluster_348063	DefenseFinder	POLT01000839.1_9	Bacteria
Cluster_348063	DefenseFinder	QTA56533.1	Bacteria
Cluster_348064	DefenseFinder	AVW98953.1	Bacteria
Cluster_348065	DefenseFinder	PKXU01000129.1_6	Bacteria
Cluster_348066	DefenseFinder	PMWU01000132.1_2	Bacteria
Cluster_348067	DefenseFinder	RDY40982.1	Bacteria
Cluster_348067	DefenseFinder	MBJ9453546.1	Bacteria
Cluster_348067	DefenseFinder	MCJ9280364.1	Bacteria
Cluster_348067	DefenseFinder	MCJ9318798.1	Bacteria
Cluster_348067	DefenseFinder	MCJ9473850.1	Bacteria
Cluster_348068	DefenseFinder	HBE49088.1	Bacteria
Cluster_348069	DefenseFinder	HBE52261.1	Bacteria
Cluster_348070	DefenseFinder	RKD20054.1	Bacteria
Cluster_348071	DefenseFinder	RMQ83058.1	Bacteria
Cluster_348071	DefenseFinder	RMO37207.1	Bacteria
Cluster_348071	DefenseFinder	RMQ09535.1	Bacteria
Cluster_348072	DefenseFinder	AYV93350.1	Bacteria
Cluster_348073	DefenseFinder	RWM68510.1	Bacteria
Cluster_348074	DefenseFinder	QAW70605.1	Bacteria
Cluster_348074	DefenseFinder	BIKT01000020.1_2	Bacteria
Cluster_348075	DefenseFinder	RYS70783.1	Bacteria
Cluster_348075	DefenseFinder	MSB43628.1	Bacteria
Cluster_348075	DefenseFinder	MSB54626.1	Bacteria
Cluster_348076	DefenseFinder	TLR92358.1	Bacteria
Cluster_348077	DefenseFinder	TQP08030.1	Bacteria
Cluster_348077	DefenseFinder	TYW32719.1	Bacteria
Cluster_348078	DefenseFinder	KAB8145987.1	Bacteria
Cluster_348079	DefenseFinder	MQB34145.1	Bacteria
Cluster_348080	DefenseFinder	MSB41411.1	Bacteria
Cluster_348080	DefenseFinder	MSB40372.1	Bacteria
Cluster_348080	DefenseFinder	MSB46616.1	Bacteria
Cluster_348081	DefenseFinder	MCL1964400.1	Bacteria
Cluster_348082	DefenseFinder	NCA90817.1	Bacteria
Cluster_348083	DefenseFinder	SSNI01000035.1_1	Bacteria
Cluster_348084	Padloc	WNJL01000006.1_6	Bacteria
Cluster_348084	DefenseFinder	NDU41341.1	Bacteria
Cluster_348085	DefenseFinder	VLFQ01000002.1_1	Bacteria
Cluster_348086	DefenseFinder	NEQ45485.1	Bacteria
Cluster_348087	DefenseFinder	NFQ93255.1	Bacteria
Cluster_348087	DefenseFinder	NFP69977.1	Bacteria
Cluster_348087	DefenseFinder	NFQ04421.1	Bacteria
Cluster_348087	DefenseFinder	NFT33063.1	Bacteria
Cluster_348088	DefenseFinder	NFU42565.1	Bacteria
Cluster_348089	DefenseFinder	NLA66504.1	Bacteria
Cluster_348090	DefenseFinder	NTI46638.1	Bacteria
Cluster_348091	DefenseFinder	QKU87436.1	Bacteria
Cluster_348092	DefenseFinder	VPAN01000012.1_7	Bacteria
Cluster_348093	Padloc	MJAS01000015.1_1	Bacteria
Cluster_348093	Padloc	RATT01000073.1_3	Bacteria
Cluster_348093	DefenseFinder	MBA0355052.1	Bacteria
Cluster_348094	DefenseFinder	MBB4226125.1	Bacteria
Cluster_348095	DefenseFinder	MBB5538839.1	Bacteria
Cluster_348096	DefenseFinder	MBB6444033.1	Bacteria
Cluster_348097	DefenseFinder	QNG87226.1	Bacteria
Cluster_348098	DefenseFinder	MBC8346530.1	Bacteria
Cluster_348098	DefenseFinder	MBL7030938.1	Bacteria
Cluster_348099	DefenseFinder	MBC9937036.1	Bacteria
Cluster_348100	DefenseFinder	GFK42447.1	Bacteria
Cluster_348100	DefenseFinder	GFK60257.1	Bacteria
Cluster_348100	DefenseFinder	GFK92158.1	Bacteria
Cluster_348101	DefenseFinder	GHH04731.1	Bacteria
Cluster_348102	DefenseFinder	MBD2222109.1	Bacteria
Cluster_348103	DefenseFinder	MBD8998751.1	Bacteria
Cluster_348104	DefenseFinder	WHET01000023.1_5	Bacteria
Cluster_348105	DefenseFinder	MBE4857539.1	Bacteria
Cluster_348105	DefenseFinder	CAIZTA010000026	Bacteria
Cluster_348106	DefenseFinder	MBE9213235.1	Bacteria
Cluster_348107	Padloc	RFHR01000432.1_3	Bacteria
Cluster_348107	Padloc	DVDY01000128.1_3	Bacteria
Cluster_348107	DefenseFinder	HIK32316.1	Bacteria
Cluster_348108	DefenseFinder	MBI3733473.1	Bacteria
Cluster_348109	DefenseFinder	MBI5676831.1	Bacteria
Cluster_348110	DefenseFinder	JAEDCS010000096	Bacteria
Cluster_348111	DefenseFinder	MBK7940932.1	Bacteria
Cluster_348112	DefenseFinder	JADQOQ010000026	Bacteria
Cluster_348113	DefenseFinder	MBM3155889.1	Bacteria
Cluster_348114	DefenseFinder	MBM3157371.1	Bacteria
Cluster_348115	Padloc	JAFLVX010000002	Bacteria
Cluster_348115	DefenseFinder	MBO0475542.1	Bacteria
Cluster_348116	DefenseFinder	MBQ9171220.1	Bacteria
Cluster_348117	DefenseFinder	MBQ9305630.1	Bacteria
Cluster_348118	DefenseFinder	MBR2369306.1	Bacteria
Cluster_348119	DefenseFinder	MBO4511288.1	Bacteria
Cluster_348120	DefenseFinder	JAERIR010000056	Bacteria
Cluster_348120	DefenseFinder	FMSQ01000015.1_5	Bacteria
Cluster_348121	DefenseFinder	MBS0586140.1	Bacteria
Cluster_348122	DefenseFinder	MBS4730637.1	Bacteria
Cluster_348123	DefenseFinder	MBS5529681.1	Bacteria
Cluster_348124	Padloc	JAGDLE010000013	Bacteria
Cluster_348124	DefenseFinder	MBT0059323.1	Bacteria
Cluster_348125	DefenseFinder	MBT0059760.1	Bacteria
Cluster_348126	DefenseFinder	QXT28747.1	Bacteria
Cluster_348127	DefenseFinder	QYG29605.1	Bacteria
Cluster_348128	Padloc	JAEAUG010000073	Bacteria
Cluster_348128	DefenseFinder	MBX2611617.1	Bacteria
Cluster_348129	DefenseFinder	MBY2907730.1	Bacteria
Cluster_348130	DefenseFinder	MBY5036496.1	Bacteria
Cluster_348131	DefenseFinder	MBZ5671159.1	Bacteria
Cluster_348132	DefenseFinder	MCA3657047.1	Bacteria
Cluster_348133	DefenseFinder	MCB2206250.1	Bacteria
Cluster_348134	DefenseFinder	MCB8613144.1	Bacteria
Cluster_348135	DefenseFinder	MCC2120894.1	Bacteria
Cluster_348136	DefenseFinder	MCC7635765.1	Bacteria
Cluster_348137	DefenseFinder	CP087563.1_2215	Bacteria
Cluster_348138	Padloc	CCDV01000001.1_9	Bacteria
Cluster_348138	Padloc	KV793105.1_2758-	Bacteria
Cluster_348138	Padloc	QOCN01000119.1_8	Bacteria
Cluster_348138	Padloc	JACSVE010000007	Bacteria
Cluster_348138	Padloc	JACSVD010000005	Bacteria
Cluster_348138	Padloc	JAJNUV010000007	Bacteria
Cluster_348138	Padloc	JAJNUZ010000019	Bacteria
Cluster_348138	Padloc	JAJNVE010000011	Bacteria
Cluster_348138	Padloc	JAJAON010000123	Bacteria
Cluster_348138	Padloc	QOCY01000046.1_3	Bacteria
Cluster_348138	DefenseFinder	CDR77261.1	Bacteria
Cluster_348138	DefenseFinder	OFS83251.1	Bacteria
Cluster_348138	DefenseFinder	MBD5836067.1	Bacteria
Cluster_348138	DefenseFinder	MBO1183528.1	Bacteria
Cluster_348138	DefenseFinder	MBO1190755.1	Bacteria
Cluster_348138	DefenseFinder	MCD5553443.1	Bacteria
Cluster_348138	DefenseFinder	MCD5571181.1	Bacteria
Cluster_348138	DefenseFinder	MCD5564941.1	Bacteria
Cluster_348138	DefenseFinder	MCH5401924.1	Bacteria
Cluster_348138	DefenseFinder	MCR5971520.1	Bacteria
Cluster_348139	DefenseFinder	MCD8443049.1	Bacteria
Cluster_348140	DefenseFinder	MCE2970975.1	Bacteria
Cluster_348141	Padloc	BNIC01000005.1_5	Bacteria
Cluster_348141	Padloc	BNHY01000004.1_6	Bacteria
Cluster_348141	DefenseFinder	GHN41205.1	Bacteria
Cluster_348141	DefenseFinder	GHN33196.1	Bacteria
Cluster_348142	Padloc	JADQAI010000001	Bacteria
Cluster_348142	DefenseFinder	MCG3878113.1	Bacteria
Cluster_348143	Padloc	JALCCW010000009	Bacteria
Cluster_348143	DefenseFinder	MCI1231028.1	Bacteria
Cluster_348144	DefenseFinder	JAIIFJ010000039	Bacteria
Cluster_348145	DefenseFinder	JAIIGE010000099	Bacteria
Cluster_348146	DefenseFinder	JAJECT010000028	Bacteria
Cluster_348147	DefenseFinder	MCK1386878.1	Bacteria
Cluster_348148	DefenseFinder	JAHEZO010000330	Bacteria
Cluster_348149	DefenseFinder	JAEZVG010000084	Bacteria
Cluster_348150	Padloc	JACKPN010000001	Bacteria
Cluster_348150	DefenseFinder	MCP5506772.1	Bacteria
Cluster_348151	DefenseFinder	JAMXAV010000015	Bacteria
Cluster_348152	DefenseFinder	AP025459.1_1137	Bacteria
Cluster_348153	DefenseFinder	MCQ3814987.1	Bacteria
Cluster_348154	DefenseFinder	MCQ5277013.1	Bacteria
Cluster_348155	DefenseFinder	MCQ9275250.1	Bacteria
Cluster_348156	Padloc	JANUEA010000003	Bacteria
Cluster_348156	DefenseFinder	MCS4247316.1	Bacteria
Cluster_348157	Padloc	JANUYA010000006	Bacteria
Cluster_348157	DefenseFinder	MCS4537058.1	Bacteria
Cluster_348158	DefenseFinder	MCS5947781.1	Bacteria
Cluster_348159	DefenseFinder	SDB03247.1	Bacteria
Cluster_348160	DefenseFinder	SKN26391.1	Bacteria
Cluster_348161	DefenseFinder	FZKK01000012.1_4	Bacteria
Cluster_348161	DefenseFinder	FZLF01000017.1_4	Bacteria
Cluster_348162	DefenseFinder	ONNT01000030.1_1	Bacteria
Cluster_348163	DefenseFinder	STY80655.1	Bacteria
Cluster_348164	DefenseFinder	SPX94817.1	Bacteria
Cluster_348165	DefenseFinder	UTGF01000015.1_5	Bacteria
Cluster_348166	DefenseFinder	UTUO01000001.1_9	Bacteria
Cluster_348167	DefenseFinder	CAAEEK010000037	Bacteria
Cluster_348168	DefenseFinder	VGC14117.1	Bacteria
Cluster_348169	DefenseFinder	VTY18931.1	Bacteria
Cluster_348170	DefenseFinder	VVM08109.1	Bacteria
Cluster_348171	DefenseFinder	CACXXD010000093	Bacteria
Cluster_348172	DefenseFinder	CACYPQ010000076	Bacteria
Cluster_348173	DefenseFinder	CAILEY010000044	Bacteria
Cluster_348173	DefenseFinder	CAINZZ010000119	Bacteria
Cluster_348173	DefenseFinder	CAIOVI010000045	Bacteria
Cluster_348174	DefenseFinder	CAIMJI010000186	Bacteria
Cluster_348175	DefenseFinder	CAIOLW010000045	Bacteria
Cluster_348176	DefenseFinder	CAITXY010000100	Bacteria
Cluster_348177	DefenseFinder	CAJAOK010000333	Bacteria
Cluster_348178	DefenseFinder	CAJBPL010000412	Bacteria
Cluster_348179	DefenseFinder	CAJMSE010000007	Bacteria
Cluster_348180	DefenseFinder	CAJTNJ010000006	Bacteria
Cluster_348181	DefenseFinder	CAJUDQ010000007	Bacteria
Cluster_348182	DefenseFinder	CAKSDW010000003	Bacteria
Cluster_348183	DefenseFinder	CAKUDX010000009	Bacteria
Cluster_348184	DefenseFinder	CAKVOK010000013	Bacteria
Cluster_348185	DefenseFinder	CALVRI010000054	Bacteria
Cluster_348186	Padloc	CM000441.2_16682	Bacteria
Cluster_348186	Padloc	AVIL01000087.1_2	Bacteria
Cluster_348186	Padloc	AVMF01000029.1_1	Bacteria
Cluster_348186	Padloc	AVMI01000020.1_2	Bacteria
Cluster_348186	Padloc	KV860199.1_13239	Bacteria
Cluster_348186	Padloc	CP026592.1_17348	Bacteria
Cluster_348186	Padloc	CP026598.1_17354	Bacteria
Cluster_348186	Padloc	LJCN01000009.1_8	Bacteria
Cluster_348186	Padloc	CP011846.1_17317	Bacteria
Cluster_348186	Padloc	CP028528.1_17236	Bacteria
Cluster_348186	Padloc	PNER01000008.1_9	Bacteria
Cluster_348186	Padloc	BIPV01000007.1_8	Bacteria
Cluster_348186	Padloc	BIWV01000089.1_3	Bacteria
Cluster_348186	Padloc	SRKJ01000052.1_5	Bacteria
Cluster_348186	Padloc	VILR01000001.1_4	Bacteria
Cluster_348186	Padloc	VIMI01000008.1_1	Bacteria
Cluster_348186	Padloc	WBMC01000006.1_4	Bacteria
Cluster_348186	Padloc	JADKRA010000024	Bacteria
Cluster_348186	Padloc	JAFJTW010000163	Bacteria
Cluster_348186	Padloc	JABGDK010000009	Bacteria
Cluster_348186	Padloc	JABGDJ010000021	Bacteria
Cluster_348186	Padloc	CZXN01000007.1_9	Bacteria
Cluster_348186	Padloc	FACT01000151.1_5	Bacteria
Cluster_348186	Padloc	CZWQ01000012.1_9	Bacteria
Cluster_348186	Padloc	CZYB01000008.1_9	Bacteria
Cluster_348186	Padloc	CZZC01000017.1_9	Bacteria
Cluster_348186	Padloc	FAJQ01000005.1_8	Bacteria
Cluster_348186	Padloc	FACS01000028.1_3	Bacteria
Cluster_348186	Padloc	CZXS01000084.1_8	Bacteria
Cluster_348186	Padloc	FADF01000026.1_6	Bacteria
Cluster_348186	Padloc	FADZ01000046.1_9	Bacteria
Cluster_348186	Padloc	FADX01000014.1_9	Bacteria
Cluster_348186	Padloc	FAFF01000038.1_9	Bacteria
Cluster_348186	Padloc	FAFP01000008.1_8	Bacteria
Cluster_348186	Padloc	FANW01000102.1_7	Bacteria
Cluster_348186	Padloc	FAIC01000008.1_9	Bacteria
Cluster_348186	Padloc	FAJR01000060.1_7	Bacteria
Cluster_348186	Padloc	FABL01000057.1_1	Bacteria
Cluster_348186	Padloc	FABK01000054.1_8	Bacteria
Cluster_348186	Padloc	FALJ01000011.1_9	Bacteria
Cluster_348186	Padloc	FAOC01000005.1_3	Bacteria
Cluster_348186	Padloc	FABH01000242.1_1	Bacteria
Cluster_348186	Padloc	CZYF01000002.1_6	Bacteria
Cluster_348186	Padloc	FAKV01000008.1_8	Bacteria
Cluster_348186	Padloc	FAGE01000042.1_9	Bacteria
Cluster_348186	Padloc	FUNT01000020.1_1	Bacteria
Cluster_348186	Padloc	FUPU01000011.1_4	Bacteria
Cluster_348186	Padloc	FURT01000002.1_6	Bacteria
Cluster_348186	Padloc	CAACYY010000006	Bacteria
Cluster_348186	Padloc	CAACZB010000008	Bacteria
Cluster_348186	Padloc	CAACZI010000004	Bacteria
Cluster_348186	Padloc	CAACZI010000004	Bacteria
Cluster_348186	Padloc	CAADAN010000008	Bacteria
Cluster_348186	Padloc	CAADAX010000013	Bacteria
Cluster_348186	Padloc	CAADDW010000005	Bacteria
Cluster_348186	Padloc	CAADDR010000011	Bacteria
Cluster_348186	Padloc	CAAJLY010000008	Bacteria
Cluster_348186	Padloc	CAAJNQ010000015	Bacteria
Cluster_348186	Padloc	CAAJNS010000017	Bacteria
Cluster_348186	Padloc	CAAJVR010000021	Bacteria
Cluster_348186	Padloc	CAAJWP010000008	Bacteria
Cluster_348186	Padloc	CADCXK010000008	Bacteria
Cluster_348186	DefenseFinder	CM000441.2_1514	Bacteria
Cluster_348186	DefenseFinder	EQG97597.1	Bacteria
Cluster_348186	DefenseFinder	EQE49157.1	Bacteria
Cluster_348186	DefenseFinder	EQF89321.1	Bacteria
Cluster_348186	DefenseFinder	EQI13921.1	Bacteria
Cluster_348186	DefenseFinder	EQK70189.1	Bacteria
Cluster_348186	DefenseFinder	EQK89257.1	Bacteria
Cluster_348186	DefenseFinder	EQJ73363.1	Bacteria
Cluster_348186	DefenseFinder	EQJ90149.1	Bacteria
Cluster_348186	DefenseFinder	EQJ98178.1	Bacteria
Cluster_348186	DefenseFinder	EQK09461.1	Bacteria
Cluster_348186	DefenseFinder	OFU50760.1	Bacteria
Cluster_348186	DefenseFinder	AVB41001.1	Bacteria
Cluster_348186	DefenseFinder	AVB67698.1	Bacteria
Cluster_348186	DefenseFinder	LJCN01000009.1_9	Bacteria
Cluster_348186	DefenseFinder	AXB60735.1	Bacteria
Cluster_348186	DefenseFinder	AYD17620.1	Bacteria
Cluster_348186	DefenseFinder	RKM68711.1	Bacteria
Cluster_348186	DefenseFinder	BIPV01000007.1_7	Bacteria
Cluster_348186	DefenseFinder	BIWV01000089.1_8	Bacteria
Cluster_348186	DefenseFinder	TGA38363.1	Bacteria
Cluster_348186	DefenseFinder	VILR01000001.1_9	Bacteria
Cluster_348186	DefenseFinder	VIMI01000008.1_1	Bacteria
Cluster_348186	DefenseFinder	KAB1918369.1	Bacteria
Cluster_348186	DefenseFinder	MBF4783514.1	Bacteria
Cluster_348186	DefenseFinder	JAFJTW010000163	Bacteria
Cluster_348186	DefenseFinder	JAGIVV010000011	Bacteria
Cluster_348186	DefenseFinder	MCA4980648.1	Bacteria
Cluster_348186	DefenseFinder	MCA4985776.1	Bacteria
Cluster_348186	DefenseFinder	CZXN01000007.1_9	Bacteria
Cluster_348186	DefenseFinder	FACT01000151.1_2	Bacteria
Cluster_348186	DefenseFinder	CZWQ01000012.1_9	Bacteria
Cluster_348186	DefenseFinder	CZYB01000008.1_1	Bacteria
Cluster_348186	DefenseFinder	CZZC01000017.1_9	Bacteria
Cluster_348186	DefenseFinder	FACR01000011.1_1	Bacteria
Cluster_348186	DefenseFinder	FAHZ01000056.1_1	Bacteria
Cluster_348186	DefenseFinder	FAJQ01000005.1_9	Bacteria
Cluster_348186	DefenseFinder	CZWY01000004.1_1	Bacteria
Cluster_348186	DefenseFinder	CZYW01000040.1_8	Bacteria
Cluster_348186	DefenseFinder	FACS01000028.1_4	Bacteria
Cluster_348186	DefenseFinder	CZXS01000084.1_9	Bacteria
Cluster_348186	DefenseFinder	FADF01000026.1_1	Bacteria
Cluster_348186	DefenseFinder	FADZ01000046.1_9	Bacteria
Cluster_348186	DefenseFinder	FADX01000014.1_9	Bacteria
Cluster_348186	DefenseFinder	FAFF01000038.1_9	Bacteria
Cluster_348186	DefenseFinder	FAFP01000008.1_9	Bacteria
Cluster_348186	DefenseFinder	FANW01000102.1_7	Bacteria
Cluster_348186	DefenseFinder	FAIC01000008.1_9	Bacteria
Cluster_348186	DefenseFinder	FAJG01000007.1_9	Bacteria
Cluster_348186	DefenseFinder	FAJR01000060.1_1	Bacteria
Cluster_348186	DefenseFinder	FABL01000057.1_2	Bacteria
Cluster_348186	DefenseFinder	FABK01000054.1_9	Bacteria
Cluster_348186	DefenseFinder	FALJ01000011.1_1	Bacteria
Cluster_348186	DefenseFinder	FANJ01000003.1_1	Bacteria
Cluster_348186	DefenseFinder	FAOC01000005.1_4	Bacteria
Cluster_348186	DefenseFinder	FABH01000242.1_4	Bacteria
Cluster_348186	DefenseFinder	CZYF01000002.1_8	Bacteria
Cluster_348186	DefenseFinder	FAKV01000008.1_9	Bacteria
Cluster_348186	DefenseFinder	FAGE01000042.1_9	Bacteria
Cluster_348186	DefenseFinder	FAKM01000023.1_8	Bacteria
Cluster_348186	DefenseFinder	FMKR01000005.1_1	Bacteria
Cluster_348186	DefenseFinder	SJR20805.1	Bacteria
Cluster_348186	DefenseFinder	SJR50273.1	Bacteria
Cluster_348186	DefenseFinder	SJR25706.1	Bacteria
Cluster_348186	DefenseFinder	SJS29591.1	Bacteria
Cluster_348186	DefenseFinder	SJU06017.1	Bacteria
Cluster_348186	DefenseFinder	SJW09366.1	Bacteria
Cluster_348186	DefenseFinder	SJW01546.1	Bacteria
Cluster_348186	DefenseFinder	SJV93793.1	Bacteria
Cluster_348186	DefenseFinder	SJW03080.1	Bacteria
Cluster_348186	DefenseFinder	VFB74031.1	Bacteria
Cluster_348186	DefenseFinder	VFB87745.1	Bacteria
Cluster_348186	DefenseFinder	VFC12011.1	Bacteria
Cluster_348186	DefenseFinder	VFC12017.1	Bacteria
Cluster_348186	DefenseFinder	VFD33225.1	Bacteria
Cluster_348186	DefenseFinder	VFD70006.1	Bacteria
Cluster_348186	DefenseFinder	VFG50623.1	Bacteria
Cluster_348186	DefenseFinder	VFG40956.1	Bacteria
Cluster_348186	DefenseFinder	VHO79346.1	Bacteria
Cluster_348186	DefenseFinder	VHQ93039.1	Bacteria
Cluster_348186	DefenseFinder	VHQ97306.1	Bacteria
Cluster_348186	DefenseFinder	VHY26467.1	Bacteria
Cluster_348186	DefenseFinder	VHZ09266.1	Bacteria
Cluster_348186	DefenseFinder	VHZ42059.1	Bacteria
Cluster_348186	DefenseFinder	CADCXK010000008	Bacteria
Cluster_348187	Padloc	AP009153.1_41934	Bacteria
Cluster_348187	Padloc	AP009153.1_41934	Bacteria
Cluster_348188	Padloc	AP011163.1_87185	Bacteria
Cluster_348188	Padloc	AP011163.1_87185	Bacteria
Cluster_348188	DefenseFinder	BAI17270.1	Bacteria
Cluster_348189	Padloc	CH902587.1_14078	Bacteria
Cluster_348189	Padloc	CH902587.1_14078	Bacteria
Cluster_348189	DefenseFinder	EAQ22865.1	Bacteria
Cluster_348190	Padloc	DS264584.1_21504	Bacteria
Cluster_348190	Padloc	SPHA01000001.1_4	Bacteria
Cluster_348190	Padloc	JADNAA010000006	Bacteria
Cluster_348190	Padloc	JADNLB010000003	Bacteria
Cluster_348190	Padloc	JAGIQU010000041	Bacteria
Cluster_348190	Padloc	JAIJIH010000001	Bacteria
Cluster_348190	Padloc	JANUJD010000001	Bacteria
Cluster_348190	Padloc	JANUTR010000002	Bacteria
Cluster_348190	Padloc	LT622246.1_28342	Bacteria
Cluster_348190	DefenseFinder	EDO08983.1	Bacteria
Cluster_348190	DefenseFinder	SPHA01000001.1_3	Bacteria
Cluster_348190	DefenseFinder	JADNAA010000006	Bacteria
Cluster_348190	DefenseFinder	JADNLB010000003	Bacteria
Cluster_348190	DefenseFinder	JAGIQU010000041	Bacteria
Cluster_348190	DefenseFinder	JAIJIH010000001	Bacteria
Cluster_348190	DefenseFinder	MCS2434569.1	Bacteria
Cluster_348190	DefenseFinder	MCS2801161.1	Bacteria
Cluster_348191	Padloc	DS547021.1_79911	Bacteria
Cluster_348191	Padloc	DS547021.1_79911	Bacteria
Cluster_348191	Padloc	GL834327.1_12010	Bacteria
Cluster_348191	Padloc	QRXJ01000004.1_1	Bacteria
Cluster_348191	Padloc	QTXH01000005.1_1	Bacteria
Cluster_348191	Padloc	QSBA01000001.1_2	Bacteria
Cluster_348191	Padloc	QUEV01000003.1_1	Bacteria
Cluster_348191	Padloc	QUEW01000001.1_1	Bacteria
Cluster_348191	Padloc	QUGJ01000014.1_9	Bacteria
Cluster_348191	Padloc	QUKX01000008.1_2	Bacteria
Cluster_348191	Padloc	WWSH01000001.1_3	Bacteria
Cluster_348191	Padloc	JAAIMQ010000034	Bacteria
Cluster_348191	Padloc	JAAIPJ010000021	Bacteria
Cluster_348191	Padloc	JAAIPP010000020	Bacteria
Cluster_348191	Padloc	JAAIPX010000054	Bacteria
Cluster_348191	Padloc	JACOOY010000024	Bacteria
Cluster_348191	Padloc	JADNBY010000011	Bacteria
Cluster_348191	Padloc	JAFIQP010000110	Bacteria
Cluster_348191	Padloc	JAGTTT010000032	Bacteria
Cluster_348191	Padloc	JAJBMO010000011	Bacteria
Cluster_348191	Padloc	JAKNHZ010000047	Bacteria
Cluster_348191	Padloc	JAIINE010000323	Bacteria
Cluster_348191	Padloc	CP074197.1_10216	Bacteria
Cluster_348191	Padloc	CABJFK010000007	Bacteria
Cluster_348191	Padloc	CABJNK010000063	Bacteria
Cluster_348192	Padloc	DS999649.1_85225	Bacteria
Cluster_348193	Padloc	GG657757.1_27635	Bacteria
Cluster_348193	Padloc	GG657757.1_27635	Bacteria
Cluster_348193	DefenseFinder	EFL31933.1	Bacteria
Cluster_348194	Padloc	GG657757.1_33150	Bacteria
Cluster_348194	Padloc	GG657757.1_33150	Bacteria
Cluster_348195	Padloc	DS999543.1_78596	Bacteria
Cluster_348195	DefenseFinder	EEH63689.1	Bacteria
Cluster_348196	Padloc	GG694026.1_27605	Bacteria
Cluster_348197	Padloc	ACOK01000086.1_1	Bacteria
Cluster_348197	Padloc	ACOK01000086.1_1	Bacteria
Cluster_348197	DefenseFinder	ACOK01000086.1_1	Bacteria
Cluster_348198	Padloc	ACZY01000025.1_1	Bacteria
Cluster_348198	Padloc	VAIM01000001.1_2	Bacteria
Cluster_348198	Padloc	VAHS01000169.1_2	Bacteria
Cluster_348198	Padloc	VAHQ01000150.1_2	Bacteria
Cluster_348198	Padloc	CP017487.1_15040	Bacteria
Cluster_348198	Padloc	CP017499.1_11410	Bacteria
Cluster_348198	Padloc	CP017517.1_15382	Bacteria
Cluster_348198	DefenseFinder	EEY13117.1	Bacteria
Cluster_348198	DefenseFinder	TRC18811.1	Bacteria
Cluster_348198	DefenseFinder	TRC51610.1	Bacteria
Cluster_348198	DefenseFinder	TRC67190.1	Bacteria
Cluster_348198	DefenseFinder	QEC36663.1	Bacteria
Cluster_348198	DefenseFinder	QEC07446.1	Bacteria
Cluster_348198	DefenseFinder	QEB63926.1	Bacteria
Cluster_348199	Padloc	CP002620.1_22700	Bacteria
Cluster_348200	Padloc	CP002982.1_14095	Bacteria
Cluster_348201	Padloc	AP011943.1_36919	Bacteria
Cluster_348201	Padloc	LIXG01000011.1_2	Bacteria
Cluster_348201	Padloc	MBJG01000071.1_1	Bacteria
Cluster_348201	Padloc	RJHP01000011.1_3	Bacteria
Cluster_348201	Padloc	JAFCIH010000008	Bacteria
Cluster_348201	Padloc	JAFCII010000004	Bacteria
Cluster_348201	Padloc	CADGWU010000014	Bacteria
Cluster_348202	Padloc	AKON01000007.1_5	Bacteria
Cluster_348202	DefenseFinder	EJB62861.1	Bacteria
Cluster_348203	Padloc	AKON01000015.1_1	Bacteria
Cluster_348204	Padloc	AKPE01000007.1_2	Bacteria
Cluster_348205	Padloc	AKNZ01000002.1_2	Bacteria
Cluster_348206	Padloc	AKQS01000007.1_4	Bacteria
Cluster_348206	Padloc	AKQQ01000009.1_1	Bacteria
Cluster_348207	Padloc	AKOI01000002.1_1	Bacteria
Cluster_348208	Padloc	AKQL01000008.1_2	Bacteria
Cluster_348209	Padloc	CADL01000004.1_2	Bacteria
Cluster_348209	Padloc	CADL01000004.1_2	Bacteria
Cluster_348210	Padloc	AKZX01000431.1_1	Bacteria
Cluster_348211	Padloc	AMOQ01000012.1_2	Bacteria
Cluster_348212	Padloc	CP003904.1_14297	Bacteria
Cluster_348212	Padloc	CP010436.1_14293	Bacteria
Cluster_348212	Padloc	MVSU01000002.1_1	Bacteria
Cluster_348212	Padloc	JAKMHH010000006	Bacteria
Cluster_348212	Padloc	FLOT01000004.1_4	Bacteria
Cluster_348212	Padloc	FLPZ01000013.1_2	Bacteria
Cluster_348212	Padloc	FLQI01000016.1_5	Bacteria
Cluster_348212	Padloc	FLQM01000008.1_4	Bacteria
Cluster_348212	Padloc	FLQN01000026.1_2	Bacteria
Cluster_348213	Padloc	CP003483.1_13503	Bacteria
Cluster_348214	Padloc	KB029699.1_22333	Bacteria
Cluster_348214	Padloc	CP025077.1_23551	Bacteria
Cluster_348214	Padloc	CP050650.1_58890	Bacteria
Cluster_348215	Padloc	ANQB01000005.1_1	Bacteria
Cluster_348215	Padloc	ANQB01000015.1_5	Bacteria
Cluster_348216	Padloc	CM001776.1_69091	Bacteria
Cluster_348216	DefenseFinder	CM001776.1_647	Bacteria
Cluster_348217	Padloc	APKF01000096.1_6	Bacteria
Cluster_348218	Padloc	KB851182.1_57195	Bacteria
Cluster_348218	Padloc	JAKNDS010000009	Bacteria
Cluster_348218	Padloc	JAKNDQ010000009	Bacteria
Cluster_348219	Padloc	KB895936.1_12040	Bacteria
Cluster_348219	DefenseFinder	KB895936.1_9	Bacteria
Cluster_348220	Padloc	KB907250.1_76795	Bacteria
Cluster_348220	DefenseFinder	KB907250.1_79	Bacteria
Cluster_348221	Padloc	AQPL01000012.1_3	Bacteria
Cluster_348221	DefenseFinder	AQPL01000012.1_2	Bacteria
Cluster_348222	Padloc	AOPZ01000474.1_2	Bacteria
Cluster_348223	Padloc	KE348227.1_7422-	Bacteria
Cluster_348224	Padloc	CP006574.1_53388	Bacteria
Cluster_348224	Padloc	CP005972.1_49370	Bacteria
Cluster_348224	Padloc	CP011099.1_10372	Bacteria
Cluster_348224	Padloc	LQCY01000022.1_5	Bacteria
Cluster_348224	Padloc	LQEB01000071.1_2	Bacteria
Cluster_348224	Padloc	CP023044.1_10688	Bacteria
Cluster_348224	Padloc	CP023043.1_10004	Bacteria
Cluster_348224	Padloc	VAJI01000034.1_5	Bacteria
Cluster_348224	Padloc	VAIS01000033.1_5	Bacteria
Cluster_348224	Padloc	CP017542.1_17224	Bacteria
Cluster_348224	Padloc	CP017551.1_10655	Bacteria
Cluster_348224	Padloc	CP017532.1_17377	Bacteria
Cluster_348224	Padloc	CP017535.1_16717	Bacteria
Cluster_348224	Padloc	JAJAFQ010000014	Bacteria
Cluster_348224	DefenseFinder	AGQ40482.1	Bacteria
Cluster_348224	DefenseFinder	AGQ24917.1	Bacteria
Cluster_348224	DefenseFinder	AKA13699.1	Bacteria
Cluster_348224	DefenseFinder	LQCY01000022.1_6	Bacteria
Cluster_348224	DefenseFinder	LQEB01000071.1_1	Bacteria
Cluster_348224	DefenseFinder	ASW65872.1	Bacteria
Cluster_348224	DefenseFinder	ASW36051.1	Bacteria
Cluster_348224	DefenseFinder	TRB35162.1	Bacteria
Cluster_348224	DefenseFinder	TRB92589.1	Bacteria
Cluster_348224	DefenseFinder	QEA99911.1	Bacteria
Cluster_348224	DefenseFinder	QEA75774.1	Bacteria
Cluster_348224	DefenseFinder	QEB26087.1	Bacteria
Cluster_348224	DefenseFinder	QEB18191.1	Bacteria
Cluster_348224	DefenseFinder	MCB4227394.1	Bacteria
Cluster_348225	Padloc	FR879180.1_2952-	Bacteria
Cluster_348226	Padloc	FR896016.1_20097	Bacteria
Cluster_348226	DefenseFinder	CDD73509.1	Bacteria
Cluster_348227	Padloc	FR885856.1_2986-	Bacteria
Cluster_348228	Padloc	FR898579.1_14644	Bacteria
Cluster_348228	DefenseFinder	CDE22578.1	Bacteria
Cluster_348229	Padloc	CBKZ010000002.1_	Bacteria
Cluster_348230	Padloc	AUSO01000021.1_6	Bacteria
Cluster_348230	Padloc	CP032474.1_17628	Bacteria
Cluster_348231	Padloc	ATDO01000048.1_1	Bacteria
Cluster_348231	Padloc	CM003352.1_13878	Bacteria
Cluster_348231	Padloc	LECE01000033.1_4	Bacteria
Cluster_348231	Padloc	BCUM01000036.1_3	Bacteria
Cluster_348232	Padloc	AVGI01000125.1_2	Bacteria
Cluster_348232	Padloc	AVJP01000045.1_8	Bacteria
Cluster_348232	Padloc	AVLD01000025.1_8	Bacteria
Cluster_348232	Padloc	BBYD01000170.1_1	Bacteria
Cluster_348232	Padloc	QWUG01000045.1_2	Bacteria
Cluster_348232	Padloc	QWUN01000051.1_2	Bacteria
Cluster_348232	Padloc	JAJSNK010000285	Bacteria
Cluster_348232	Padloc	JAJSNN010000286	Bacteria
Cluster_348232	Padloc	JAJSND010000216	Bacteria
Cluster_348232	Padloc	FAML01000054.1_1	Bacteria
Cluster_348232	Padloc	FULG01000001.1_1	Bacteria
Cluster_348232	Padloc	FULH01000019.1_9	Bacteria
Cluster_348232	Padloc	FUNU01000001.1_1	Bacteria
Cluster_348232	Padloc	FUQR01000003.1_5	Bacteria
Cluster_348232	DefenseFinder	EQE11404.1	Bacteria
Cluster_348232	DefenseFinder	EQH09405.1	Bacteria
Cluster_348232	DefenseFinder	EQI52014.1	Bacteria
Cluster_348232	DefenseFinder	BBYD01000170.1_1	Bacteria
Cluster_348232	DefenseFinder	TQW37107.1	Bacteria
Cluster_348232	DefenseFinder	TQW59763.1	Bacteria
Cluster_348232	DefenseFinder	MCE0775307.1	Bacteria
Cluster_348232	DefenseFinder	MCE0836524.1	Bacteria
Cluster_348232	DefenseFinder	MCE0641623.1	Bacteria
Cluster_348232	DefenseFinder	FAML01000054.1_1	Bacteria
Cluster_348232	DefenseFinder	SJN73173.1	Bacteria
Cluster_348232	DefenseFinder	SJO72022.1	Bacteria
Cluster_348232	DefenseFinder	SJQ06557.1	Bacteria
Cluster_348232	DefenseFinder	SJT07589.1	Bacteria
Cluster_348233	Padloc	AUZK01000053.1_3	Bacteria
Cluster_348233	DefenseFinder	EQM29707.1	Bacteria
Cluster_348234	Padloc	CBON010000011.1_	Bacteria
Cluster_348234	Padloc	CBQE010000014.1_	Bacteria
Cluster_348234	Padloc	AP017346.1_41086	Bacteria
Cluster_348234	Padloc	MVYP01000013.1_2	Bacteria
Cluster_348234	Padloc	QBBF01000001.1_2	Bacteria
Cluster_348235	Padloc	CBPG010000005.1_	Bacteria
Cluster_348236	Padloc	KI518856.1_16359	Bacteria
Cluster_348236	Padloc	JZUC01000110.1_9	Bacteria
Cluster_348236	Padloc	JWEK01000247.1_5	Bacteria
Cluster_348236	Padloc	NQZP01000001.1_2	Bacteria
Cluster_348236	Padloc	NQZQ01000001.1_5	Bacteria
Cluster_348236	Padloc	NRFA01000008.1_6	Bacteria
Cluster_348236	Padloc	CP030910.1_34116	Bacteria
Cluster_348236	Padloc	RAFN01000017.1_2	Bacteria
Cluster_348236	Padloc	RABP01000286.1_1	Bacteria
Cluster_348236	Padloc	NSYT01000023.1_2	Bacteria
Cluster_348236	Padloc	JAIWRJ010000022	Bacteria
Cluster_348236	DefenseFinder	JZUC01000110.1_1	Bacteria
Cluster_348236	DefenseFinder	JWEK01000247.1_4	Bacteria
Cluster_348236	DefenseFinder	PBW20661.1	Bacteria
Cluster_348236	DefenseFinder	PBW26532.1	Bacteria
Cluster_348236	DefenseFinder	PBZ83219.1	Bacteria
Cluster_348236	DefenseFinder	AXL71118.1	Bacteria
Cluster_348236	DefenseFinder	RAFN01000017.1_3	Bacteria
Cluster_348236	DefenseFinder	RABP01000286.1_1	Bacteria
Cluster_348236	DefenseFinder	RQF12739.1	Bacteria
Cluster_348236	DefenseFinder	MCG7056354.1	Bacteria
Cluster_348237	Padloc	ALAN01000009.1_1	Bacteria
Cluster_348237	DefenseFinder	ETI70722.1	Bacteria
Cluster_348238	Padloc	AZUX01000005.1_1	Bacteria
Cluster_348238	DefenseFinder	AZUX01000005.1_1	Bacteria
Cluster_348239	Padloc	ASPS01000016.1_3	Bacteria
Cluster_348240	Padloc	JAEP01000012.1_9	Bacteria
Cluster_348240	DefenseFinder	JAEP01000012.1_8	Bacteria
Cluster_348241	Padloc	JAOY01000001.1_3	Bacteria
Cluster_348242	Padloc	JAFN01000001.1_2	Bacteria
Cluster_348242	DefenseFinder	JAFN01000001.1_2	Bacteria
Cluster_348243	Padloc	CP006691.1_15360	Bacteria
Cluster_348244	Padloc	JCKE01000001.1_1	Bacteria
Cluster_348245	Padloc	JDVN01000001.1_1	Bacteria
Cluster_348246	Padloc	JGDA01000223.1_6	Bacteria
Cluster_348246	Padloc	JADMXK010000002	Bacteria
Cluster_348246	DefenseFinder	EXY84792.1	Bacteria
Cluster_348246	DefenseFinder	JADMXK010000002	Bacteria
Cluster_348247	Padloc	JGDF01000075.1_9	Bacteria
Cluster_348247	Padloc	JAIJCF010000018	Bacteria
Cluster_348247	DefenseFinder	EXZ10262.1	Bacteria
Cluster_348247	DefenseFinder	JAIJCF010000018	Bacteria
Cluster_348248	Padloc	BAIZ01000005.1_1	Bacteria
Cluster_348248	DefenseFinder	BAIZ01000005.1_1	Bacteria
Cluster_348249	Padloc	KK214327.1_1776-	Bacteria
Cluster_348249	Padloc	FCIK01000005.1_1	Bacteria
Cluster_348249	Padloc	FCGT01000009.1_1	Bacteria
Cluster_348249	Padloc	VHJH01000025.1_1	Bacteria
Cluster_348249	DefenseFinder	EZQ67828.1	Bacteria
Cluster_348249	DefenseFinder	CVC60542.1	Bacteria
Cluster_348249	DefenseFinder	CVA77213.1	Bacteria
Cluster_348249	DefenseFinder	TPV68158.1	Bacteria
Cluster_348250	Padloc	ARYM01000029.1_1	Bacteria
Cluster_348251	Padloc	JHXT01000012.1_4	Bacteria
Cluster_348252	Padloc	JJRY01000031.1_3	Bacteria
Cluster_348252	DefenseFinder	KEF36270.1	Bacteria
Cluster_348253	Padloc	ANIO01000034.1_1	Bacteria
Cluster_348254	Padloc	BAZE01000007.1_7	Bacteria
Cluster_348255	Padloc	JOES01000023.1_1	Bacteria
Cluster_348255	DefenseFinder	JOES01000023.1_1	Bacteria
Cluster_348256	Padloc	JODZ01000018.1_7	Bacteria
Cluster_348257	Padloc	JQNC01000001.1_8	Bacteria
Cluster_348258	Padloc	CP006683.1_17410	Bacteria
Cluster_348258	Padloc	JSBB01000008.1_1	Bacteria
Cluster_348258	Padloc	JSBC01000006.1_8	Bacteria
Cluster_348258	Padloc	AP018524.1_17351	Bacteria
Cluster_348258	Padloc	AP018526.1_14454	Bacteria
Cluster_348258	Padloc	CALYQN010000002	Bacteria
Cluster_348258	DefenseFinder	AIM25969.1	Bacteria
Cluster_348258	DefenseFinder	KMT33462.1	Bacteria
Cluster_348258	DefenseFinder	KMT34362.1	Bacteria
Cluster_348258	DefenseFinder	BBD15828.1	Bacteria
Cluster_348258	DefenseFinder	BBD17275.1	Bacteria
Cluster_348258	DefenseFinder	CALYQN010000002	Bacteria
Cluster_348259	Padloc	JOKL01000094.1_5	Bacteria
Cluster_348259	Padloc	CP030871.1_15406	Bacteria
Cluster_348259	DefenseFinder	KGB22881.1	Bacteria
Cluster_348259	DefenseFinder	AXC26629.1	Bacteria
Cluster_348260	Padloc	JRNB01000088.1_1	Bacteria
Cluster_348260	DefenseFinder	KGF11881.1	Bacteria
Cluster_348261	Padloc	JPXR01000031.1_1	Bacteria
Cluster_348261	DefenseFinder	KGQ38172.1	Bacteria
Cluster_348262	Padloc	KN323039.1_99704	Bacteria
Cluster_348263	Padloc	JTJC03000007.1_1	Bacteria
Cluster_348263	DefenseFinder	NHC37217.1	Bacteria
Cluster_348264	Padloc	CP010407.1_83011	Bacteria
Cluster_348265	Padloc	FO681347.1_57211	Bacteria
Cluster_348266	Padloc	FO681347.1_75707	Bacteria
Cluster_348267	Padloc	CP010812.1_90220	Bacteria
Cluster_348268	Padloc	CP011380.2_15428	Bacteria
Cluster_348269	Padloc	JSWU01000032.1_3	Bacteria
Cluster_348269	DefenseFinder	KKY63301.1	Bacteria
Cluster_348270	Padloc	JAIT01000060.1_8	Bacteria
Cluster_348271	Padloc	CP010904.1_53905	Bacteria
Cluster_348272	Padloc	CGIG01000001.1_3	Bacteria
Cluster_348272	Padloc	JAESVY010000032	Bacteria
Cluster_348273	Padloc	CVPE01000004.1_3	Bacteria
Cluster_348273	DefenseFinder	CVPE01000004.1_3	Bacteria
Cluster_348274	Padloc	JUOQ01000051.1_2	Bacteria
Cluster_348275	Padloc	JVLS01000045.1_3	Bacteria
Cluster_348276	Padloc	JVBO01000030.1_2	Bacteria
Cluster_348276	DefenseFinder	JVBO01000030.1_2	Bacteria
Cluster_348277	Padloc	LFOD01000031.1_3	Bacteria
Cluster_348278	Padloc	CLXW01000009.1_4	Bacteria
Cluster_348278	Padloc	CKGN01000007.1_9	Bacteria
Cluster_348278	Padloc	CLOS01000004.1_8	Bacteria
Cluster_348278	Padloc	CLIX01000009.1_1	Bacteria
Cluster_348278	Padloc	CLXS01000036.1_2	Bacteria
Cluster_348278	DefenseFinder	CJT49955.1	Bacteria
Cluster_348278	DefenseFinder	CIS39319.1	Bacteria
Cluster_348278	DefenseFinder	CJN76235.1	Bacteria
Cluster_348278	DefenseFinder	CJK58896.1	Bacteria
Cluster_348278	DefenseFinder	CJU02019.1	Bacteria
Cluster_348279	Padloc	CQBU01000002.1_3	Bacteria
Cluster_348280	Padloc	KQ236955.1_23136	Bacteria
Cluster_348280	Padloc	KV820032.1_36650	Bacteria
Cluster_348280	Padloc	JADNOU010000015	Bacteria
Cluster_348280	Padloc	JAIHUB010000108	Bacteria
Cluster_348280	Padloc	CP103195.1_28233	Bacteria
Cluster_348280	DefenseFinder	KMW78592.1	Bacteria
Cluster_348280	DefenseFinder	OFO85124.1	Bacteria
Cluster_348280	DefenseFinder	JADNOU010000015	Bacteria
Cluster_348280	DefenseFinder	JAIHUB010000108	Bacteria
Cluster_348280	DefenseFinder	UVR40514.1	Bacteria
Cluster_348281	Padloc	CRHP01000006.1_8	Bacteria
Cluster_348281	DefenseFinder	COI13084.1	Bacteria
Cluster_348282	Padloc	CP011339.1_44613	Bacteria
Cluster_348282	DefenseFinder	AKV70021.1	Bacteria
Cluster_348283	Padloc	CP011339.1_46542	Bacteria
Cluster_348284	Padloc	LFYM01000080.1_6	Bacteria
Cluster_348285	Padloc	LIXG01000009.1_7	Bacteria
Cluster_348286	Padloc	CYSX01000003.1_5	Bacteria
Cluster_348287	Padloc	LJRQ01000325.1_3	Bacteria
Cluster_348288	Padloc	CYZP01000013.1_4	Bacteria
Cluster_348289	Padloc	CP009826.2_43654	Bacteria
Cluster_348289	Padloc	LRVG01000077.1_4	Bacteria
Cluster_348289	DefenseFinder	ALR03572.1	Bacteria
Cluster_348289	DefenseFinder	KXB19912.1	Bacteria
Cluster_348290	Padloc	LNCI01000012.1_3	Bacteria
Cluster_348290	DefenseFinder	LNCI01000012.1_4	Bacteria
Cluster_348291	Padloc	LNCI01000012.1_3	Bacteria
Cluster_348291	DefenseFinder	LNCI01000012.1_4	Bacteria
Cluster_348292	Padloc	BCNN01000007.1_2	Bacteria
Cluster_348293	Padloc	LOQG01000027.1_4	Bacteria
Cluster_348293	DefenseFinder	LOQG01000027.1_5	Bacteria
Cluster_348294	Padloc	LPIZ01000098.1_1	Bacteria
Cluster_348295	Padloc	LRTQ01000120.1_3	Bacteria
Cluster_348296	Padloc	LSJK01000026.1_1	Bacteria
Cluster_348297	Padloc	LFOM01000017.1_8	Bacteria
Cluster_348298	Padloc	LONL01000029.1_2	Bacteria
Cluster_348299	Padloc	BCUX01000026.1_4	Bacteria
Cluster_348299	DefenseFinder	BCUX01000026.1_5	Bacteria
Cluster_348300	Padloc	BCWN01000005.1_1	Bacteria
Cluster_348300	DefenseFinder	BCWN01000005.1_1	Bacteria
Cluster_348301	Padloc	CP011120.1_17475	Bacteria
Cluster_348302	Padloc	LUXH01000136.1_5	Bacteria
Cluster_348302	Padloc	PEKI01000027.1_5	Bacteria
Cluster_348302	Padloc	CP068765.1_47353	Bacteria
Cluster_348302	Padloc	FLYG01000001.1_2	Bacteria
Cluster_348302	DefenseFinder	KZU77838.1	Bacteria
Cluster_348302	DefenseFinder	PEKI01000027.1_2	Bacteria
Cluster_348302	DefenseFinder	QRA38237.1	Bacteria
Cluster_348302	DefenseFinder	FLYG01000001.1_3	Bacteria
Cluster_348303	Padloc	LWST01000006.1_1	Bacteria
Cluster_348303	Padloc	LWST01000006.1_2	Bacteria
Cluster_348304	Padloc	LKEH01000019.1_1	Bacteria
Cluster_348304	Padloc	WJYY01000002.1_1	Bacteria
Cluster_348304	Padloc	UTUY01000025.1_5	Bacteria
Cluster_348304	Padloc	UWGD01000001.1_3	Bacteria
Cluster_348304	DefenseFinder	OAG91553.1	Bacteria
Cluster_348304	DefenseFinder	MCF9017096.1	Bacteria
Cluster_348304	DefenseFinder	UTUY01000025.1_5	Bacteria
Cluster_348304	DefenseFinder	UWGD01000001.1_2	Bacteria
Cluster_348305	Padloc	LWSI01000006.1_6	Bacteria
Cluster_348306	Padloc	CP048223.1_16582	Bacteria
Cluster_348306	Padloc	CP027000.1_46699	Bacteria
Cluster_348306	Padloc	JAFBAV010000113	Bacteria
Cluster_348306	DefenseFinder	QHU95660.1	Bacteria
Cluster_348306	DefenseFinder	AYO65203.1	Bacteria
Cluster_348306	DefenseFinder	MBM1141759.1	Bacteria
Cluster_348307	Padloc	MAQW01000005.1_5	Bacteria
Cluster_348307	DefenseFinder	OBZ15731.1	Bacteria
Cluster_348308	Padloc	MDWB01000024.1_2	Bacteria
Cluster_348309	Padloc	MEDN01000027.1_1	Bacteria
Cluster_348309	DefenseFinder	ODS51556.1	Bacteria
Cluster_348310	Padloc	MESL01000023.1_1	Bacteria
Cluster_348310	DefenseFinder	OGB47484.1	Bacteria
Cluster_348311	Padloc	METY01000001.1_2	Bacteria
Cluster_348312	Padloc	MGPH01000042.1_6	Bacteria
Cluster_348313	Padloc	MGSS01000043.1_4	Bacteria
Cluster_348314	Padloc	MGYH01000025.1_2	Bacteria
Cluster_348314	DefenseFinder	OGT62346.1	Bacteria
Cluster_348315	Padloc	KV803642.1_23585	Bacteria
Cluster_348315	Padloc	VYWA01000026.1_7	Bacteria
Cluster_348315	DefenseFinder	OFL15029.1	Bacteria
Cluster_348315	DefenseFinder	KAA9264250.1	Bacteria
Cluster_348316	Padloc	KV821172.1_9134-	Bacteria
Cluster_348316	DefenseFinder	OFO42707.1	Bacteria
Cluster_348317	Padloc	MHPA01000001.1_2	Bacteria
Cluster_348317	DefenseFinder	OGZ74119.1	Bacteria
Cluster_348318	Padloc	MIDB01000011.1_1	Bacteria
Cluster_348318	Padloc	MIDF01000022.1_1	Bacteria
Cluster_348319	Padloc	MKCT01000001.1_4	Bacteria
Cluster_348320	Padloc	MDJQ01000038.1_1	Bacteria
Cluster_348320	DefenseFinder	OIX91383.1	Bacteria
Cluster_348321	Padloc	MLAX01000001.1_5	Bacteria
Cluster_348322	Padloc	MNSA01000014.1_1	Bacteria
Cluster_348322	DefenseFinder	OLA01273.1	Bacteria
Cluster_348323	Padloc	MNEL01000003.1_1	Bacteria
Cluster_348324	Padloc	MUQT01000161.1_3	Bacteria
Cluster_348324	Padloc	MURA01000035.1_5	Bacteria
Cluster_348324	DefenseFinder	ONP85961.1	Bacteria
Cluster_348324	DefenseFinder	ONQ22471.1	Bacteria
Cluster_348325	Padloc	MRVI01000001.1_9	Bacteria
Cluster_348326	Padloc	CP014692.1_28032	Bacteria
Cluster_348326	DefenseFinder	AQS85477.1	Bacteria
Cluster_348327	Padloc	MUOH01000087.1_1	Bacteria
Cluster_348328	Padloc	MUOU01000095.1_1	Bacteria
Cluster_348329	Padloc	MUOV01000051.1_2	Bacteria
Cluster_348330	Padloc	MUPF01000060.1_6	Bacteria
Cluster_348331	Padloc	MUPM01000164.1_1	Bacteria
Cluster_348332	Padloc	MILF01000083.1_2	Bacteria
Cluster_348333	Padloc	MILP01000101.1_2	Bacteria
Cluster_348334	Padloc	MWEB01000010.1_1	Bacteria
Cluster_348335	Padloc	MWEZ01000278.1_3	Bacteria
Cluster_348336	Padloc	BBRN01000003.1_3	Bacteria
Cluster_348337	Padloc	BDQH01000313.1_7	Bacteria
Cluster_348337	DefenseFinder	GAW65194.1	Bacteria
Cluster_348338	Padloc	NEGF01000001.1_3	Bacteria
Cluster_348338	DefenseFinder	OTG78851.1	Bacteria
Cluster_348339	Padloc	NDGK01000023.1_9	Bacteria
Cluster_348339	Padloc	CALYRD010000001	Bacteria
Cluster_348339	DefenseFinder	NDGK01000023.1_4	Bacteria
Cluster_348339	DefenseFinder	CAH8708962.1	Bacteria
Cluster_348340	Padloc	LOKV01000024.1_3	Bacteria
Cluster_348340	DefenseFinder	OWV68091.1	Bacteria
Cluster_348341	Padloc	MPMX01000011.1_8	Bacteria
Cluster_348341	DefenseFinder	MPMX01000011.1_7	Bacteria
Cluster_348342	Padloc	NOLJ01000001.1_2	Bacteria
Cluster_348343	Padloc	DBRO01000017.1_2	Bacteria
Cluster_348343	DefenseFinder	DBRO01000017.1_4	Bacteria
Cluster_348344	Padloc	DCCN01000059.1_6	Bacteria
Cluster_348344	DefenseFinder	DCCN01000059.1_8	Bacteria
Cluster_348345	Padloc	DCOR01000362.1_3	Bacteria
Cluster_348346	Padloc	DDFR01000009.1_2	Bacteria
Cluster_348346	DefenseFinder	DDFR01000009.1_2	Bacteria
Cluster_348347	Padloc	DDWT01000032.1_8	Bacteria
Cluster_348347	DefenseFinder	DDWT01000032.1_8	Bacteria
Cluster_348348	Padloc	DDGN01000008.1_6	Bacteria
Cluster_348348	DefenseFinder	DDGN01000008.1_6	Bacteria
Cluster_348349	Padloc	DEIZ01000019.1_8	Bacteria
Cluster_348350	Padloc	DEJD01000054.1_9	Bacteria
Cluster_348351	Padloc	DEJM01000034.1_2	Bacteria
Cluster_348351	DefenseFinder	DEJM01000034.1_2	Bacteria
Cluster_348352	Padloc	AP018113.1_82056	Bacteria
Cluster_348352	DefenseFinder	BAX64001.1	Bacteria
Cluster_348353	Padloc	DFUX01000005.1_1	Bacteria
Cluster_348354	Padloc	DFWM01000022.1_9	Bacteria
Cluster_348354	DefenseFinder	DFWM01000022.1_1	Bacteria
Cluster_348355	Padloc	DGTN01000007.1_9	Bacteria
Cluster_348355	DefenseFinder	DGTN01000007.1_1	Bacteria
Cluster_348356	Padloc	DHAQ01000010.1_2	Bacteria
Cluster_348356	DefenseFinder	DHAQ01000010.1_2	Bacteria
Cluster_348357	Padloc	DHJQ01000022.1_4	Bacteria
Cluster_348357	DefenseFinder	DHJQ01000022.1_2	Bacteria
Cluster_348358	Padloc	DIUA01000098.1_1	Bacteria
Cluster_348359	Padloc	DIFO01000240.1_2	Bacteria
Cluster_348359	DefenseFinder	DIFO01000240.1_2	Bacteria
Cluster_348360	Padloc	DKKI01000017.1_4	Bacteria
Cluster_348360	DefenseFinder	DKKI01000017.1_4	Bacteria
Cluster_348361	Padloc	DLPB01000031.1_3	Bacteria
Cluster_348361	DefenseFinder	DLPB01000031.1_3	Bacteria
Cluster_348362	Padloc	DKUC01000019.1_2	Bacteria
Cluster_348362	Padloc	DKVE01000051.1_7	Bacteria
Cluster_348362	Padloc	VSPL01000037.1_3	Bacteria
Cluster_348362	DefenseFinder	DKUC01000019.1_2	Bacteria
Cluster_348362	DefenseFinder	DKVE01000051.1_2	Bacteria
Cluster_348362	DefenseFinder	VSPL01000037.1_3	Bacteria
Cluster_348363	Padloc	MBHU01000005.1_2	Bacteria
Cluster_348364	Padloc	MBIK01000136.1_2	Bacteria
Cluster_348365	Padloc	MBJA01000103.1_1	Bacteria
Cluster_348365	Padloc	MBHM01000003.1_2	Bacteria
Cluster_348366	Padloc	CP022685.1_75634	Bacteria
Cluster_348366	DefenseFinder	ATL31499.1	Bacteria
Cluster_348367	Padloc	NZBC01000157.1_2	Bacteria
Cluster_348368	Padloc	NZOF01000146.1_5	Bacteria
Cluster_348368	DefenseFinder	MAM39944.1	Bacteria
Cluster_348369	Padloc	NZOF01000146.1_9	Bacteria
Cluster_348369	DefenseFinder	MAM39947.1	Bacteria
Cluster_348370	Padloc	NZOF01000202.1_8	Bacteria
Cluster_348370	DefenseFinder	MAM41423.1	Bacteria
Cluster_348371	Padloc	NZOF01000202.1_4	Bacteria
Cluster_348372	Padloc	NZQW01000015.1_2	Bacteria
Cluster_348372	Padloc	PALG01000001.1_4	Bacteria
Cluster_348372	DefenseFinder	MAO07264.1	Bacteria
Cluster_348372	DefenseFinder	MAY21154.1	Bacteria
Cluster_348373	Padloc	NZVW01000091.1_4	Bacteria
Cluster_348373	DefenseFinder	MAQ75750.1	Bacteria
Cluster_348374	Padloc	NZXG01000065.1_7	Bacteria
Cluster_348374	DefenseFinder	MAR93287.1	Bacteria
Cluster_348375	Padloc	PACP01000059.1_2	Bacteria
Cluster_348376	Padloc	PAIU01000089.1_3	Bacteria
Cluster_348376	DefenseFinder	MAX15783.1	Bacteria
Cluster_348377	Padloc	CP016809.1_47785	Bacteria
Cluster_348378	Padloc	PEUM01000097.1_1	Bacteria
Cluster_348378	Padloc	PFIL01000036.1_2	Bacteria
Cluster_348379	Padloc	PHMI01000035.1_1	Bacteria
Cluster_348380	Padloc	PHLO01000012.1_1	Bacteria
Cluster_348381	Padloc	PGXU01000076.1_1	Bacteria
Cluster_348381	DefenseFinder	PKL20046.1	Bacteria
Cluster_348382	Padloc	NGZZ01000036.1_3	Bacteria
Cluster_348382	DefenseFinder	PLZ43353.1	Bacteria
Cluster_348383	Padloc	MCVX01000015.1_1	Bacteria
Cluster_348383	DefenseFinder	PMI63402.1	Bacteria
Cluster_348384	Padloc	CP020991.1_25485	Bacteria
Cluster_348384	Padloc	JAEXLZ010000261	Bacteria
Cluster_348384	DefenseFinder	AUO20267.1	Bacteria
Cluster_348384	DefenseFinder	JAEXLZ010000261	Bacteria
Cluster_348385	Padloc	MCXX01000013.1_2	Bacteria
Cluster_348385	DefenseFinder	PMK91087.1	Bacteria
Cluster_348386	Padloc	PNRA03000002.1_1	Bacteria
Cluster_348387	Padloc	PODI01000009.1_9	Bacteria
Cluster_348387	Padloc	JACNCK010000001	Bacteria
Cluster_348388	Padloc	POGC01000044.1_3	Bacteria
Cluster_348388	Padloc	JACMZJ010000008	Bacteria
Cluster_348388	Padloc	JACMZN010000015	Bacteria
Cluster_348388	DefenseFinder	PNA44284.1	Bacteria
Cluster_348388	DefenseFinder	JACMZJ010000008	Bacteria
Cluster_348388	DefenseFinder	JACMZN010000015	Bacteria
Cluster_348389	Padloc	NWVT01000002.1_2	Bacteria
Cluster_348389	DefenseFinder	NWVT01000002.1_3	Bacteria
Cluster_348390	Padloc	PPSH01000024.1_1	Bacteria
Cluster_348390	DefenseFinder	POA65079.1	Bacteria
Cluster_348391	Padloc	CP026568.1_21333	Bacteria
Cluster_348391	Padloc	JAKMVV010000013	Bacteria
Cluster_348391	Padloc	JAKMVU010000002	Bacteria
Cluster_348391	DefenseFinder	AVB25408.1	Bacteria
Cluster_348391	DefenseFinder	MCH5571164.1	Bacteria
Cluster_348391	DefenseFinder	MCH5558256.1	Bacteria
Cluster_348392	Padloc	PQVJ01000011.1_3	Bacteria
Cluster_348392	DefenseFinder	POY44433.1	Bacteria
Cluster_348393	Padloc	CP027773.1_32218	Bacteria
Cluster_348394	Padloc	POXF01000003.1_7	Bacteria
Cluster_348394	DefenseFinder	POXF01000003.1_7	Bacteria
Cluster_348395	Padloc	QBRP01000006.1_1	Bacteria
Cluster_348396	Padloc	QDAH01000016.1_5	Bacteria
Cluster_348396	DefenseFinder	PVE24002.1	Bacteria
Cluster_348397	Padloc	PKXU01000086.1_9	Bacteria
Cluster_348398	Padloc	PLMV01000153.1_1	Bacteria
Cluster_348399	Padloc	PMDM01000215.1_2	Bacteria
Cluster_348400	Padloc	PMMM01000187.1_4	Bacteria
Cluster_348400	DefenseFinder	PMMM01000187.1_4	Bacteria
Cluster_348401	Padloc	PLSB01000003.1_1	Bacteria
Cluster_348401	DefenseFinder	PLSB01000003.1_2	Bacteria
Cluster_348402	Padloc	PNAG01000012.1_3	Bacteria
Cluster_348403	Padloc	PMXP01000307.1_8	Bacteria
Cluster_348404	Padloc	QICN01000005.1_2	Bacteria
Cluster_348405	Padloc	QFOS01000034.1_5	Bacteria
Cluster_348406	Padloc	QKAL01000221.1_1	Bacteria
Cluster_348407	Padloc	QMGZ01000002.1_3	Bacteria
Cluster_348407	DefenseFinder	RAW05180.1	Bacteria
Cluster_348408	Padloc	CP021772.1_73822	Bacteria
Cluster_348408	Padloc	JALLFK010000002	Bacteria
Cluster_348408	Padloc	JALLFG010000002	Bacteria
Cluster_348409	Padloc	QMCY01000014.1_2	Bacteria
Cluster_348409	DefenseFinder	RAY82706.1	Bacteria
Cluster_348410	Padloc	QOIN01000042.1_1	Bacteria
Cluster_348411	Padloc	CP030935.1_13880	Bacteria
Cluster_348412	Padloc	CP031236.1_82614	Bacteria
Cluster_348413	Padloc	CP031320.1_59677	Bacteria
Cluster_348413	DefenseFinder	AXK35601.1	Bacteria
Cluster_348414	Padloc	MDVZ01000292.1_1	Bacteria
Cluster_348414	DefenseFinder	RFO99652.1	Bacteria
Cluster_348415	Padloc	QVEN01000001.1_2	Bacteria
Cluster_348415	Padloc	QSVW01000013.1_2	Bacteria
Cluster_348415	Padloc	WGYY01000713.1_2	Bacteria
Cluster_348415	Padloc	CABKUK010000002	Bacteria
Cluster_348416	Padloc	QVEN01000002.1_8	Bacteria
Cluster_348417	Padloc	CP031941.1_13115	Bacteria
Cluster_348417	DefenseFinder	CP031941.1_1227	Bacteria
Cluster_348418	Padloc	QRTX01000030.1_1	Bacteria
Cluster_348418	Padloc	JAMOYA010000028	Bacteria
Cluster_348418	DefenseFinder	RGR13996.1	Bacteria
Cluster_348418	DefenseFinder	MCM1819231.1	Bacteria
Cluster_348419	Padloc	QSIX01000004.1_2	Bacteria
Cluster_348419	Padloc	WDDY01000063.1_1	Bacteria
Cluster_348419	Padloc	WDDX01000061.1_1	Bacteria
Cluster_348419	Padloc	WDCR01000050.1_9	Bacteria
Cluster_348419	Padloc	WDDR01000061.1_2	Bacteria
Cluster_348419	Padloc	WDDP01000048.1_9	Bacteria
Cluster_348419	Padloc	WDDM01000057.1_9	Bacteria
Cluster_348419	Padloc	WDCC01000019.1_1	Bacteria
Cluster_348419	Padloc	JAHOFO010000001	Bacteria
Cluster_348419	Padloc	JAIWWK010000045	Bacteria
Cluster_348419	Padloc	JAIWYF010000038	Bacteria
Cluster_348419	Padloc	JAJCHQ010000014	Bacteria
Cluster_348419	Padloc	JANUJP010000002	Bacteria
Cluster_348419	DefenseFinder	RHD30712.1	Bacteria
Cluster_348419	DefenseFinder	KAB6190182.1	Bacteria
Cluster_348419	DefenseFinder	KAB6184408.1	Bacteria
Cluster_348419	DefenseFinder	KAB6357649.1	Bacteria
Cluster_348419	DefenseFinder	KAB6209834.1	Bacteria
Cluster_348419	DefenseFinder	KAB6222922.1	Bacteria
Cluster_348419	DefenseFinder	KAB6251297.1	Bacteria
Cluster_348419	DefenseFinder	KAB6436009.1	Bacteria
Cluster_348419	DefenseFinder	MBV3448881.1	Bacteria
Cluster_348419	DefenseFinder	MCA4472039.1	Bacteria
Cluster_348419	DefenseFinder	MCA4691358.1	Bacteria
Cluster_348419	DefenseFinder	MCB7120848.1	Bacteria
Cluster_348419	DefenseFinder	MCS2501886.1	Bacteria
Cluster_348420	Padloc	QRIB01000013.1_5	Bacteria
Cluster_348421	Padloc	DMTS01000147.1_1	Bacteria
Cluster_348422	Padloc	DNEB01000003.1_4	Bacteria
Cluster_348422	DefenseFinder	HAY02844.1	Bacteria
Cluster_348423	Padloc	DQFI01000057.1_2	Bacteria
Cluster_348424	Padloc	PXFP01000326.1_6	Bacteria
Cluster_348424	DefenseFinder	PXFP01000326.1_7	Bacteria
Cluster_348425	Padloc	PVZK01000457.1_1	Bacteria
Cluster_348425	DefenseFinder	RJY20898.1	Bacteria
Cluster_348426	Padloc	MCAR01000002.1_2	Bacteria
Cluster_348426	DefenseFinder	RKF41897.1	Bacteria
Cluster_348427	Padloc	MVSN01000021.1_2	Bacteria
Cluster_348428	Padloc	MVTO01000005.1_2	Bacteria
Cluster_348429	Padloc	MVUI01000014.1_2	Bacteria
Cluster_348430	Padloc	MVXR01000021.1_1	Bacteria
Cluster_348431	Padloc	MVWY01000013.1_2	Bacteria
Cluster_348431	Padloc	NYJM01000026.1_1	Bacteria
Cluster_348432	Padloc	QEGK01000027.1_1	Bacteria
Cluster_348433	Padloc	QEGV01000034.1_2	Bacteria
Cluster_348434	Padloc	RCWH01000003.1_1	Bacteria
Cluster_348434	DefenseFinder	RLQ91333.1	Bacteria
Cluster_348435	Padloc	RFHF01000256.1_3	Bacteria
Cluster_348435	DefenseFinder	RMG46654.1	Bacteria
Cluster_348436	Padloc	RBUN01000214.1_8	Bacteria
Cluster_348437	Padloc	CP025748.1_14291	Bacteria
Cluster_348438	Padloc	RPQK01000937.1_6	Bacteria
Cluster_348439	Padloc	NSVM01000001.1_1	Bacteria
Cluster_348439	Padloc	JABUGG010000001	Bacteria
Cluster_348439	DefenseFinder	RPZ41662.1	Bacteria
Cluster_348440	Padloc	BFBX01000038.1_2	Bacteria
Cluster_348440	DefenseFinder	GBF74456.1	Bacteria
Cluster_348441	Padloc	PQYC01000010.1_4	Bacteria
Cluster_348442	Padloc	RXIW01000028.1_2	Bacteria
Cluster_348443	Padloc	RSCK01000074.1_2	Bacteria
Cluster_348443	DefenseFinder	RUT05819.1	Bacteria
Cluster_348444	Padloc	RSCK01000087.1_4	Bacteria
Cluster_348444	DefenseFinder	RUT04469.1	Bacteria
Cluster_348445	Padloc	RZSQ01000138.1_4	Bacteria
Cluster_348445	Padloc	SUFW01000012.1_9	Bacteria
Cluster_348445	DefenseFinder	RUW09771.1	Bacteria
Cluster_348445	DefenseFinder	TIR39817.1	Bacteria
Cluster_348446	Padloc	RPKC01000087.1_2	Bacteria
Cluster_348447	Padloc	RJEZ01000041.1_4	Bacteria
Cluster_348448	Padloc	RJHA01000011.1_1	Bacteria
Cluster_348449	Padloc	RJHN01000008.1_3	Bacteria
Cluster_348450	Padloc	RJHX01000015.1_2	Bacteria
Cluster_348451	Padloc	RJIL01000010.1_3	Bacteria
Cluster_348452	Padloc	CP042808.1_16090	Bacteria
Cluster_348452	DefenseFinder	QEE85561.1	Bacteria
Cluster_348453	Padloc	SAJM01000031.1_2	Bacteria
Cluster_348453	Padloc	SAMJ01000015.1_1	Bacteria
Cluster_348453	Padloc	SANU01000027.1_5	Bacteria
Cluster_348453	Padloc	SAOX01000011.1_2	Bacteria
Cluster_348453	Padloc	SAOC01000009.1_9	Bacteria
Cluster_348453	Padloc	SAQP01000026.1_4	Bacteria
Cluster_348453	Padloc	SUJT01000044.1_2	Bacteria
Cluster_348453	Padloc	SUGT01000009.1_2	Bacteria
Cluster_348453	DefenseFinder	RWB28007.1	Bacteria
Cluster_348453	DefenseFinder	RWF94132.1	Bacteria
Cluster_348453	DefenseFinder	RWI11930.1	Bacteria
Cluster_348453	DefenseFinder	RWJ97772.1	Bacteria
Cluster_348453	DefenseFinder	RWI64513.1	Bacteria
Cluster_348453	DefenseFinder	RWM66531.1	Bacteria
Cluster_348453	DefenseFinder	TIL32965.1	Bacteria
Cluster_348453	DefenseFinder	TIQ13187.1	Bacteria
Cluster_348454	Padloc	RZSF01000440.1_0	Bacteria
Cluster_348455	Padloc	CP035232.1_46960	Bacteria
Cluster_348456	Padloc	MSSM01000009.1_2	Bacteria
Cluster_348457	Padloc	SHGT01000014.1_2	Bacteria
Cluster_348457	DefenseFinder	TAA13919.1	Bacteria
Cluster_348458	Padloc	SITY01000009.1_1	Bacteria
Cluster_348458	Padloc	SITT01000007.1_1	Bacteria
Cluster_348458	Padloc	JADFCE010000007	Bacteria
Cluster_348458	Padloc	JADIJU010000008	Bacteria
Cluster_348459	Padloc	BIOE01000009.1_6	Bacteria
Cluster_348459	Padloc	QWVI01000015.1_1	Bacteria
Cluster_348459	Padloc	JAHABO010000013	Bacteria
Cluster_348459	Padloc	FALZ01000002.1_4	Bacteria
Cluster_348459	Padloc	CAADAW010000001	Bacteria
Cluster_348459	Padloc	CAADDQ010000001	Bacteria
Cluster_348459	DefenseFinder	BIOE01000009.1_6	Bacteria
Cluster_348459	DefenseFinder	TQX54446.1	Bacteria
Cluster_348459	DefenseFinder	MBS6427573.1	Bacteria
Cluster_348459	DefenseFinder	FALZ01000002.1_3	Bacteria
Cluster_348459	DefenseFinder	VFD63553.1	Bacteria
Cluster_348459	DefenseFinder	VFG24629.1	Bacteria
Cluster_348460	Padloc	SMXC01000333.1_3	Bacteria
Cluster_348461	Padloc	MYFO02000014.1_4	Bacteria
Cluster_348461	DefenseFinder	MCD1261220.1	Bacteria
Cluster_348462	Padloc	MYFO02000018.1_4	Bacteria
Cluster_348462	DefenseFinder	MCD1261714.1	Bacteria
Cluster_348463	Padloc	SRTB01000005.1_1	Bacteria
Cluster_348463	DefenseFinder	TGT72998.1	Bacteria
Cluster_348464	Padloc	SRTJ01000001.1_9	Bacteria
Cluster_348464	DefenseFinder	TGV50415.1	Bacteria
Cluster_348465	Padloc	SRXQ01000021.1_1	Bacteria
Cluster_348466	Padloc	LFJM01000033.1_3	Bacteria
Cluster_348467	Padloc	STGQ01000003.1_5	Bacteria
Cluster_348467	DefenseFinder	STGQ01000003.1_5	Bacteria
Cluster_348468	Padloc	DUDT01000011.1_1	Bacteria
Cluster_348468	DefenseFinder	DUDT01000011.1_2	Bacteria
Cluster_348469	Padloc	SYUX01000039.1_6	Bacteria
Cluster_348469	DefenseFinder	TKF31295.1	Bacteria
Cluster_348470	Padloc	SYVI01000052.1_9	Bacteria
Cluster_348470	DefenseFinder	TKF72314.1	Bacteria
Cluster_348471	Padloc	SZPY01000003.1_2	Bacteria
Cluster_348472	Padloc	VAPP01000014.1_2	Bacteria
Cluster_348473	Padloc	SPHI01000006.1_8	Bacteria
Cluster_348473	Padloc	VVYH01000010.1_1	Bacteria
Cluster_348473	Padloc	VVXZ01000006.1_2	Bacteria
Cluster_348473	Padloc	JADMRX010000006	Bacteria
Cluster_348473	Padloc	JAHOIK010000001	Bacteria
Cluster_348473	Padloc	JAIHPH010000001	Bacteria
Cluster_348473	Padloc	JANEZW010000001	Bacteria
Cluster_348473	Padloc	CP103166.1_18237	Bacteria
Cluster_348473	Padloc	CAKUEG010000002	Bacteria
Cluster_348473	DefenseFinder	SPHI01000006.1_6	Bacteria
Cluster_348473	DefenseFinder	KAA5479437.1	Bacteria
Cluster_348473	DefenseFinder	JADMRX010000006	Bacteria
Cluster_348473	DefenseFinder	MBV3758243.1	Bacteria
Cluster_348473	DefenseFinder	JAIHPH010000001	Bacteria
Cluster_348473	DefenseFinder	MCQ1539749.1	Bacteria
Cluster_348473	DefenseFinder	UVQ98079.1	Bacteria
Cluster_348473	DefenseFinder	CAKUEG010000002	Bacteria
Cluster_348474	Padloc	SSNH01000006.1_2	Bacteria
Cluster_348475	Padloc	VBJK01000225.1_2	Bacteria
Cluster_348476	Padloc	VBHI01000439.1_1	Bacteria
Cluster_348477	Padloc	VDHH01000016.1_5	Bacteria
Cluster_348477	DefenseFinder	TNH25228.1	Bacteria
Cluster_348478	Padloc	CP032911.1_15386	Bacteria
Cluster_348478	Padloc	CP094095.1_14538	Bacteria
Cluster_348479	Padloc	CP032471.1_15871	Bacteria
Cluster_348480	Padloc	NNJS01000008.1_4	Bacteria
Cluster_348481	Padloc	NNJS01000014.1_1	Bacteria
Cluster_348482	Padloc	CP017173.1_90708	Bacteria
Cluster_348482	DefenseFinder	QDE79328.1	Bacteria
Cluster_348483	Padloc	VFTG01000013.1_4	Bacteria
Cluster_348484	Padloc	VEZL01000016.1_2	Bacteria
Cluster_348485	Padloc	VEYV01000015.1_2	Bacteria
Cluster_348486	Padloc	VEYH01000011.1_1	Bacteria
Cluster_348487	Padloc	VEYT01000001.1_2	Bacteria
Cluster_348488	Padloc	VEZR01000016.1_2	Bacteria
Cluster_348489	Padloc	BJMN01000028.1_8	Bacteria
Cluster_348490	Padloc	VHLC01000038.1_5	Bacteria
Cluster_348490	DefenseFinder	VHLC01000038.1_3	Bacteria
Cluster_348491	Padloc	VIRM01000015.1_2	Bacteria
Cluster_348491	DefenseFinder	TQS20791.1	Bacteria
Cluster_348492	Padloc	SFBU01000008.1_9	Bacteria
Cluster_348492	DefenseFinder	TRT90342.1	Bacteria
Cluster_348493	Padloc	VINB01000001.1_9	Bacteria
Cluster_348493	Padloc	VINF01000001.1_9	Bacteria
Cluster_348493	DefenseFinder	VINB01000001.1_9	Bacteria
Cluster_348493	DefenseFinder	VINF01000001.1_9	Bacteria
Cluster_348494	Padloc	SKNF01000130.1_9	Bacteria
Cluster_348495	Padloc	SLDE01000192.1_6	Bacteria
Cluster_348495	DefenseFinder	SLDE01000192.1_2	Bacteria
Cluster_348496	Padloc	RKRQ01000031.1_6	Bacteria
Cluster_348497	Padloc	RKRN01000249.1_1	Bacteria
Cluster_348498	Padloc	VEFQ01000001.1_9	Bacteria
Cluster_348498	Padloc	QXVY01000002.1_9	Bacteria
Cluster_348499	Padloc	VIUZ01000002.1_2	Bacteria
Cluster_348499	DefenseFinder	TWD40171.1	Bacteria
Cluster_348500	Padloc	VIWV01000001.1_3	Bacteria
Cluster_348501	Padloc	BJWH01000004.1_4	Bacteria
Cluster_348502	Padloc	VOSL01000053.1_5	Bacteria
Cluster_348503	Padloc	SAYI01000021.1_2	Bacteria
Cluster_348504	Padloc	CP032039.1_47534	Bacteria
Cluster_348505	Padloc	CP032044.1_33941	Bacteria
Cluster_348506	Padloc	QRDC01000039.1_1	Bacteria
Cluster_348506	DefenseFinder	KAA1272531.1	Bacteria
Cluster_348507	Padloc	RPYH01000321.1_2	Bacteria
Cluster_348508	Padloc	VZOW01000032.1_5	Bacteria
Cluster_348508	DefenseFinder	KAB0599910.1	Bacteria
Cluster_348509	Padloc	WFLY01000285.1_1	Bacteria
Cluster_348510	Padloc	CP059973.1_25180	Bacteria
Cluster_348510	DefenseFinder	CP059973.1_1801	Bacteria
Cluster_348511	Padloc	SSXW01000013.1_2	Bacteria
Cluster_348511	DefenseFinder	SSXW01000013.1_3	Bacteria
Cluster_348512	Padloc	VZCY01000091.1_3	Bacteria
Cluster_348512	DefenseFinder	MQN10472.1	Bacteria
Cluster_348513	Padloc	WIRN01000164.1_8	Bacteria
Cluster_348513	DefenseFinder	MQV04975.1	Bacteria
Cluster_348514	Padloc	WJYG01000001.1_8	Bacteria
Cluster_348514	DefenseFinder	MRT40521.1	Bacteria
Cluster_348515	Padloc	QBBO01000002.1_2	Bacteria
Cluster_348516	Padloc	SIAR01000008.1_6	Bacteria
Cluster_348517	Padloc	SHZZ01000081.1_4	Bacteria
Cluster_348518	Padloc	WLXJ01000021.1_2	Bacteria
Cluster_348519	Padloc	VIKW01000025.1_2	Bacteria
Cluster_348519	DefenseFinder	MTJ09704.1	Bacteria
Cluster_348520	Padloc	WPOO01000002.1_1	Bacteria
Cluster_348520	Padloc	JAJCKQ010000001	Bacteria
Cluster_348521	Padloc	SOMM01000006.1_4	Bacteria
Cluster_348522	Padloc	WOUK01000002.1_1	Bacteria
Cluster_348522	DefenseFinder	WOUK01000002.1_1	Bacteria
Cluster_348523	Padloc	VSND01000195.1_8	Bacteria
Cluster_348523	DefenseFinder	VSND01000195.1_8	Bacteria
Cluster_348524	Padloc	VSOW01000014.1_3	Bacteria
Cluster_348525	Padloc	WRLV01000007.1_3	Bacteria
Cluster_348525	DefenseFinder	MCL2086390.1	Bacteria
Cluster_348526	Padloc	BLIR01000003.1_6	Bacteria
Cluster_348526	DefenseFinder	GFE41155.1	Bacteria
Cluster_348527	Padloc	VXVZ01000068.1_3	Bacteria
Cluster_348527	Padloc	VXNL01000101.1_4	Bacteria
Cluster_348527	Padloc	VYBT01000069.1_3	Bacteria
Cluster_348527	DefenseFinder	MXW38387.1	Bacteria
Cluster_348527	DefenseFinder	MYA47386.1	Bacteria
Cluster_348527	DefenseFinder	MYI38726.1	Bacteria
Cluster_348528	Padloc	VXWA01000144.1_3	Bacteria
Cluster_348529	Padloc	VXRF01000407.1_1	Bacteria
Cluster_348530	Padloc	PGSN01000011.1_2	Bacteria
Cluster_348530	DefenseFinder	NAS95250.1	Bacteria
Cluster_348531	Padloc	JAAAOI010000197	Bacteria
Cluster_348531	DefenseFinder	NBC01301.1	Bacteria
Cluster_348532	Padloc	JAACRU010000004	Bacteria
Cluster_348533	Padloc	JAAGNJ010001386	Bacteria
Cluster_348534	Padloc	VYSG01000003.1_9	Bacteria
Cluster_348534	DefenseFinder	NEG70341.1	Bacteria
Cluster_348535	Padloc	AP022579.1_26392	Bacteria
Cluster_348536	Padloc	DSDH01000347.1_3	Bacteria
Cluster_348537	Padloc	JAAKFS010000012	Bacteria
Cluster_348538	Padloc	JAAMNG020000001	Bacteria
Cluster_348538	DefenseFinder	MBZ9607294.1	Bacteria
Cluster_348539	Padloc	SGAG01000038.1_2	Bacteria
Cluster_348539	Padloc	JACTEL010000011	Bacteria
Cluster_348540	Padloc	JAABQV010000028	Bacteria
Cluster_348540	DefenseFinder	JAABQV010000028	Bacteria
Cluster_348541	Padloc	WOYD01000002.1_8	Bacteria
Cluster_348542	Padloc	WOTA01000066.1_3	Bacteria
Cluster_348542	DefenseFinder	NHO20849.1	Bacteria
Cluster_348543	Padloc	WTGR01000478.1_8	Bacteria
Cluster_348543	DefenseFinder	WTGR01000478.1_2	Bacteria
Cluster_348544	Padloc	WTGR01000649.1_1	Bacteria
Cluster_348545	Padloc	WTFV01000122.1_1	Bacteria
Cluster_348545	DefenseFinder	WTFV01000122.1_2	Bacteria
Cluster_348546	Padloc	WTFV01000185.1_3	Bacteria
Cluster_348546	DefenseFinder	WTFV01000185.1_3	Bacteria
Cluster_348547	Padloc	CP050064.1_71954	Bacteria
Cluster_348548	Padloc	JAAVJJ010000002	Bacteria
Cluster_348548	DefenseFinder	JAAVJJ010000002	Bacteria
Cluster_348549	Padloc	JAATEO010000029	Bacteria
Cluster_348549	DefenseFinder	NJP34808.1	Bacteria
Cluster_348550	Padloc	CP038498.1_18077	Bacteria
Cluster_348550	DefenseFinder	QJA19897.1	Bacteria
Cluster_348551	Padloc	JAAYLJ010000197	Bacteria
Cluster_348552	Padloc	WTVI01000003.1_7	Bacteria
Cluster_348552	DefenseFinder	NMG69178.1	Bacteria
Cluster_348553	Padloc	JABEVB010000024	Bacteria
Cluster_348553	DefenseFinder	NNM84377.1	Bacteria
Cluster_348554	Padloc	WVIP01000029.1_7	Bacteria
Cluster_348554	Padloc	WVJB01000025.1_7	Bacteria
Cluster_348554	Padloc	WVJD01000024.1_1	Bacteria
Cluster_348554	Padloc	WVJU01000016.1_1	Bacteria
Cluster_348554	Padloc	WVJY01000015.1_7	Bacteria
Cluster_348554	Padloc	WVKA01000027.1_7	Bacteria
Cluster_348554	Padloc	WVKG01000024.1_7	Bacteria
Cluster_348554	Padloc	WVKM01000026.1_7	Bacteria
Cluster_348554	Padloc	WVKY01000027.1_7	Bacteria
Cluster_348554	Padloc	WVKZ01000028.1_7	Bacteria
Cluster_348554	Padloc	WVLE01000025.1_7	Bacteria
Cluster_348554	Padloc	WVMT01000025.1_7	Bacteria
Cluster_348554	Padloc	WVNM01000025.1_7	Bacteria
Cluster_348554	Padloc	WVOC01000017.1_1	Bacteria
Cluster_348554	Padloc	WVPC01000025.1_7	Bacteria
Cluster_348554	Padloc	WVPB01000025.1_7	Bacteria
Cluster_348554	Padloc	WVPK01000019.1_1	Bacteria
Cluster_348554	Padloc	WVPN01000025.1_7	Bacteria
Cluster_348554	Padloc	WVPX01000018.1_1	Bacteria
Cluster_348554	Padloc	WVQR01000022.1_7	Bacteria
Cluster_348554	Padloc	WVME01000028.1_7	Bacteria
Cluster_348554	Padloc	WVNU01000023.1_7	Bacteria
Cluster_348554	Padloc	WVOX01000024.1_7	Bacteria
Cluster_348554	DefenseFinder	NNV45104.1	Bacteria
Cluster_348554	DefenseFinder	NNW04693.1	Bacteria
Cluster_348554	DefenseFinder	NNV79142.1	Bacteria
Cluster_348554	DefenseFinder	NNW51431.1	Bacteria
Cluster_348554	DefenseFinder	NNW64169.1	Bacteria
Cluster_348554	DefenseFinder	NNW72911.1	Bacteria
Cluster_348554	DefenseFinder	NNW89939.1	Bacteria
Cluster_348554	DefenseFinder	NNX11221.1	Bacteria
Cluster_348554	DefenseFinder	NNX53857.1	Bacteria
Cluster_348554	DefenseFinder	NNX49599.1	Bacteria
Cluster_348554	DefenseFinder	NNX83597.1	Bacteria
Cluster_348554	DefenseFinder	NNZ45456.1	Bacteria
Cluster_348554	DefenseFinder	NOA13599.1	Bacteria
Cluster_348554	DefenseFinder	NOA73007.1	Bacteria
Cluster_348554	DefenseFinder	NOB66821.1	Bacteria
Cluster_348554	DefenseFinder	NOB54056.1	Bacteria
Cluster_348554	DefenseFinder	NOC00826.1	Bacteria
Cluster_348554	DefenseFinder	NOB96632.1	Bacteria
Cluster_348554	DefenseFinder	NOE03857.1	Bacteria
Cluster_348554	DefenseFinder	NOD24150.1	Bacteria
Cluster_348554	DefenseFinder	NPU04750.1	Bacteria
Cluster_348554	DefenseFinder	NPU44233.1	Bacteria
Cluster_348554	DefenseFinder	NPU52771.1	Bacteria
Cluster_348555	Padloc	VTYA01000007.1_9	Bacteria
Cluster_348555	DefenseFinder	NOH83871.1	Bacteria
Cluster_348556	Padloc	JABNNG010001175	Bacteria
Cluster_348557	Padloc	JABRVK010000055	Bacteria
Cluster_348558	Padloc	JABRVJ010000142	Bacteria
Cluster_348558	DefenseFinder	NRE97390.1	Bacteria
Cluster_348559	Padloc	JABDDE010000018	Bacteria
Cluster_348559	DefenseFinder	JABDDE010000018	Bacteria
Cluster_348560	Padloc	CP054317.1_35040	Bacteria
Cluster_348561	Padloc	JABFFR010000054	Bacteria
Cluster_348561	DefenseFinder	NYZ17559.1	Bacteria
Cluster_348562	Padloc	RAVJ01000005.1_2	Bacteria
Cluster_348562	Padloc	CP060023.1_33241	Bacteria
Cluster_348562	DefenseFinder	MBA0492161.1	Bacteria
Cluster_348562	DefenseFinder	QNG87489.1	Bacteria
Cluster_348563	Padloc	JABJVN010000001	Bacteria
Cluster_348563	DefenseFinder	JABJVN010000001	Bacteria
Cluster_348564	Padloc	JABKCE010000007	Bacteria
Cluster_348565	Padloc	PNLC01000218.1_3	Bacteria
Cluster_348566	Padloc	CP054698.1_38220	Bacteria
Cluster_348566	DefenseFinder	QMS89502.1	Bacteria
Cluster_348567	Padloc	CP059471.1_84854	Bacteria
Cluster_348568	Padloc	SCKU01000003.1_9	Bacteria
Cluster_348568	DefenseFinder	SCKU01000003.1_8	Bacteria
Cluster_348569	Padloc	JACHJM010000005	Bacteria
Cluster_348569	DefenseFinder	MBB5922220.1	Bacteria
Cluster_348570	Padloc	JACNTQ010000017	Bacteria
Cluster_348570	DefenseFinder	MBC4674510.1	Bacteria
Cluster_348571	Padloc	JAARRD010000003	Bacteria
Cluster_348571	Padloc	JAARUE010000001	Bacteria
Cluster_348571	DefenseFinder	MBC6113986.1	Bacteria
Cluster_348571	DefenseFinder	MBC6168457.1	Bacteria
Cluster_348572	Padloc	JACIXS010000022	Bacteria
Cluster_348572	DefenseFinder	MBC7319183.1	Bacteria
Cluster_348573	Padloc	JACMPM010000101	Bacteria
Cluster_348574	Padloc	JACTDU010000008	Bacteria
Cluster_348575	Padloc	JACTCO010000002	Bacteria
Cluster_348575	Padloc	JADZMJ010000021	Bacteria
Cluster_348576	Padloc	JACTMP010000073	Bacteria
Cluster_348576	DefenseFinder	JACTMP010000073	Bacteria
Cluster_348577	Padloc	BMRY01000008.1_2	Bacteria
Cluster_348578	Padloc	BMWG01000001.1_2	Bacteria
Cluster_348578	DefenseFinder	GGZ13468.1	Bacteria
Cluster_348579	Padloc	JACWEW010000001	Bacteria
Cluster_348580	Padloc	JACJOB010000045	Bacteria
Cluster_348580	DefenseFinder	MBD1833941.1	Bacteria
Cluster_348581	Padloc	JACJQK010000062	Bacteria
Cluster_348581	DefenseFinder	MBD2222349.1	Bacteria
Cluster_348582	Padloc	JACJRE010000116	Bacteria
Cluster_348582	DefenseFinder	MBD2359452.1	Bacteria
Cluster_348583	Padloc	JPUF01000063.1_1	Bacteria
Cluster_348583	DefenseFinder	JPUF01000063.1_1	Bacteria
Cluster_348584	Padloc	JAAVGQ010000106	Bacteria
Cluster_348584	DefenseFinder	MBD5180645.1	Bacteria
Cluster_348585	Padloc	JACYWW010000006	Bacteria
Cluster_348585	DefenseFinder	MBD8482497.1	Bacteria
Cluster_348586	Padloc	JAAGVO010000020	Bacteria
Cluster_348586	DefenseFinder	MBE0282653.1	Bacteria
Cluster_348587	Padloc	JADBIF010000010	Bacteria
Cluster_348588	Padloc	SVDN01000005.1_2	Bacteria
Cluster_348588	DefenseFinder	MBE5969204.1	Bacteria
Cluster_348589	Padloc	JABTUJ010000004	Bacteria
Cluster_348590	Padloc	JADEVX010000011	Bacteria
Cluster_348591	Padloc	JADFXU010000012	Bacteria
Cluster_348592	Padloc	JADFXO010000063	Bacteria
Cluster_348593	Padloc	JABZLB010000001	Bacteria
Cluster_348593	DefenseFinder	MBF1061170.1	Bacteria
Cluster_348594	Padloc	JADHEJ010000079	Bacteria
Cluster_348595	Padloc	WFQW01000021.1_1	Bacteria
Cluster_348596	Padloc	WFQT01000177.1_8	Bacteria
Cluster_348596	DefenseFinder	WFQT01000177.1_1	Bacteria
Cluster_348597	Padloc	WGAB01000308.1_3	Bacteria
Cluster_348597	DefenseFinder	WGAB01000308.1_4	Bacteria
Cluster_348598	Padloc	JADMZY010000002	Bacteria
Cluster_348599	Padloc	JADPEX010000001	Bacteria
Cluster_348599	DefenseFinder	JADPEX010000001	Bacteria
Cluster_348600	Padloc	CP065061.1_14769	Bacteria
Cluster_348600	DefenseFinder	QTR94307.1	Bacteria
Cluster_348601	Padloc	JADZNM010000017	Bacteria
Cluster_348601	Padloc	JAALNS010000017	Bacteria
Cluster_348602	Padloc	JAECQV010000018	Bacteria
Cluster_348603	Padloc	JADTXR010000013	Bacteria
Cluster_348603	DefenseFinder	MBH3455314.1	Bacteria
Cluster_348604	Padloc	JACPRB010000144	Bacteria
Cluster_348605	Padloc	JACPST010000219	Bacteria
Cluster_348606	Padloc	JACRNX010000070	Bacteria
Cluster_348607	Padloc	JACRPZ010000039	Bacteria
Cluster_348608	Padloc	JAEEZT010000019	Bacteria
Cluster_348608	DefenseFinder	JAEEZT010000019	Bacteria
Cluster_348609	Padloc	JAEDEH010000022	Bacteria
Cluster_348609	DefenseFinder	JAEDEH010000022	Bacteria
Cluster_348610	Padloc	JAEDLR010000027	Bacteria
Cluster_348610	DefenseFinder	JAEDLR010000027	Bacteria
Cluster_348611	Padloc	JAEDMD010000215	Bacteria
Cluster_348611	DefenseFinder	JAEDMD010000215	Bacteria
Cluster_348612	Padloc	JAEIOS010000013	Bacteria
Cluster_348613	Padloc	CP051168.1_52761	Bacteria
Cluster_348614	Padloc	JAEMED010000024	Bacteria
Cluster_348615	Padloc	JAEMTS010000040	Bacteria
Cluster_348615	DefenseFinder	MBJ7319254.1	Bacteria
Cluster_348616	Padloc	JADJHW010000006	Bacteria
Cluster_348617	Padloc	JADJFV010000001	Bacteria
Cluster_348618	Padloc	JADJNE010000008	Bacteria
Cluster_348618	DefenseFinder	MBK7462467.1	Bacteria
Cluster_348619	Padloc	JADJNE010000008	Bacteria
Cluster_348620	Padloc	JADJRG010000021	Bacteria
Cluster_348621	Padloc	JADKEI010000020	Bacteria
Cluster_348622	Padloc	JADJYH010000004	Bacteria
Cluster_348623	Padloc	JADKHJ010000023	Bacteria
Cluster_348624	Padloc	JADGEF010000119	Bacteria
Cluster_348625	Padloc	CP051502.1_14033	Bacteria
Cluster_348626	Padloc	CP051507.1_14044	Bacteria
Cluster_348627	Padloc	JAESRP010000027	Bacteria
Cluster_348627	DefenseFinder	MBL4764273.1	Bacteria
Cluster_348628	Padloc	JAESWB010000045	Bacteria
Cluster_348628	DefenseFinder	MBL4951674.1	Bacteria
Cluster_348629	Padloc	JABWTQ010000188	Bacteria
Cluster_348629	Padloc	JABWTT010000186	Bacteria
Cluster_348629	Padloc	JABWTY010000192	Bacteria
Cluster_348629	Padloc	JABWTW010000184	Bacteria
Cluster_348629	Padloc	JABWUJ010000178	Bacteria
Cluster_348629	Padloc	JABWUP010000202	Bacteria
Cluster_348629	Padloc	JABWUE010000204	Bacteria
Cluster_348629	Padloc	JABWUA010000183	Bacteria
Cluster_348629	DefenseFinder	MBL5779958.1	Bacteria
Cluster_348629	DefenseFinder	MBL5776437.1	Bacteria
Cluster_348629	DefenseFinder	MBL5910233.1	Bacteria
Cluster_348629	DefenseFinder	MBL5889851.1	Bacteria
Cluster_348629	DefenseFinder	MBL5867863.1	Bacteria
Cluster_348629	DefenseFinder	MBL5801366.1	Bacteria
Cluster_348629	DefenseFinder	MBL5772980.1	Bacteria
Cluster_348629	DefenseFinder	MBL5769216.1	Bacteria
Cluster_348630	Padloc	JAEUGM010000006	Bacteria
Cluster_348630	DefenseFinder	MBL6516232.1	Bacteria
Cluster_348631	Padloc	JADDOZ010000773	Bacteria
Cluster_348631	DefenseFinder	JADDOZ010000773	Bacteria
Cluster_348632	Padloc	JAEUQQ010000206	Bacteria
Cluster_348632	DefenseFinder	MBL8140833.1	Bacteria
Cluster_348633	Padloc	JAEUOF010000222	Bacteria
Cluster_348634	Padloc	JAEUII010000440	Bacteria
Cluster_348634	DefenseFinder	MBL8813965.1	Bacteria
Cluster_348635	Padloc	RXKY01000051.1_5	Bacteria
Cluster_348635	DefenseFinder	MBM0487650.1	Bacteria
Cluster_348636	Padloc	JAFBRB010000002	Bacteria
Cluster_348636	Padloc	JAFBRG010000002	Bacteria
Cluster_348637	Padloc	JADHDW010000003	Bacteria
Cluster_348637	DefenseFinder	JADHDW010000003	Bacteria
Cluster_348638	Padloc	VGVM01000084.1_2	Bacteria
Cluster_348639	Padloc	VGSO01000036.1_9	Bacteria
Cluster_348640	Padloc	VGOG01000004.1_2	Bacteria
Cluster_348641	Padloc	JAFGLH010000101	Bacteria
Cluster_348642	Padloc	JAFGLH010000185	Bacteria
Cluster_348643	Padloc	JAFGEF010000024	Bacteria
Cluster_348644	Padloc	JAFGRP010000231	Bacteria
Cluster_348644	DefenseFinder	MBN2439293.1	Bacteria
Cluster_348645	Padloc	JAFGRA010000092	Bacteria
Cluster_348646	Padloc	JAFGQN010000166	Bacteria
Cluster_348646	DefenseFinder	MBN2529076.1	Bacteria
Cluster_348647	Padloc	JABXKP010000064	Bacteria
Cluster_348648	Padloc	SDFJ01000004.1_4	Bacteria
Cluster_348648	Padloc	JAGXMY010000006	Bacteria
Cluster_348649	Padloc	CP071090.1_11093	Bacteria
Cluster_348649	DefenseFinder	QSQ21802.1	Bacteria
Cluster_348650	Padloc	JAFLDN010000009	Bacteria
Cluster_348651	Padloc	JAFLVZ010000010	Bacteria
Cluster_348651	DefenseFinder	MBO0421871.1	Bacteria
Cluster_348652	Padloc	JAFNAW010000008	Bacteria
Cluster_348652	DefenseFinder	JAFNAW010000008	Bacteria
Cluster_348653	Padloc	JAFNQG010000012	Bacteria
Cluster_348653	DefenseFinder	MBQ5469091.1	Bacteria
Cluster_348654	Padloc	JAFRDO010000002	Bacteria
Cluster_348654	DefenseFinder	MBQ3287862.1	Bacteria
Cluster_348655	Padloc	JAFQGS010000019	Bacteria
Cluster_348655	DefenseFinder	MBQ4631985.1	Bacteria
Cluster_348656	Padloc	JAFSKT010000066	Bacteria
Cluster_348657	Padloc	JAFTBA010000106	Bacteria
Cluster_348657	DefenseFinder	MBQ9389144.1	Bacteria
Cluster_348658	Padloc	JAFUDO010000011	Bacteria
Cluster_348658	DefenseFinder	MBQ9208800.1	Bacteria
Cluster_348659	Padloc	JAFUAV010000084	Bacteria
Cluster_348659	DefenseFinder	MBQ8977187.1	Bacteria
Cluster_348660	Padloc	JAFTUI010000024	Bacteria
Cluster_348661	Padloc	JAFULM010000035	Bacteria
Cluster_348661	DefenseFinder	MBQ7869795.1	Bacteria
Cluster_348662	Padloc	JAFUUI010000072	Bacteria
Cluster_348662	DefenseFinder	MBR1431983.1	Bacteria
Cluster_348663	Padloc	JAFUTH010000014	Bacteria
Cluster_348664	Padloc	JAFVUT010000245	Bacteria
Cluster_348664	DefenseFinder	MBR2491415.1	Bacteria
Cluster_348665	Padloc	JAFXTH010000017	Bacteria
Cluster_348666	Padloc	JAFYHO010000050	Bacteria
Cluster_348667	Padloc	JAFYEV010000031	Bacteria
Cluster_348668	Padloc	JADZHI010000013	Bacteria
Cluster_348668	Padloc	AP024612.1_86400	Bacteria
Cluster_348668	DefenseFinder	MBO2661200.1	Bacteria
Cluster_348668	DefenseFinder	BCV39497.1	Bacteria
Cluster_348669	Padloc	JAGFNJ010000041	Bacteria
Cluster_348669	DefenseFinder	MBO3707901.1	Bacteria
Cluster_348670	Padloc	JAALNU010000022	Bacteria
Cluster_348671	Padloc	JAGBYG010000162	Bacteria
Cluster_348672	Padloc	JAGBQA010000042	Bacteria
Cluster_348672	DefenseFinder	MBO6043192.1	Bacteria
Cluster_348673	Padloc	JAGBPK010000125	Bacteria
Cluster_348674	Padloc	JAEPPC010000006	Bacteria
Cluster_348674	DefenseFinder	MBO6645385.1	Bacteria
Cluster_348675	Padloc	JADCLN010000027	Bacteria
Cluster_348675	DefenseFinder	JADCLN010000027	Bacteria
Cluster_348676	Padloc	CP071978.1_16285	Bacteria
Cluster_348677	Padloc	JAFMBH010000066	Bacteria
Cluster_348678	Padloc	JAGGMC010000003	Bacteria
Cluster_348679	Padloc	JAGHJA010000181	Bacteria
Cluster_348679	DefenseFinder	JAGHJA010000181	Bacteria
Cluster_348680	Padloc	JAGBIU010000019	Bacteria
Cluster_348681	Padloc	JAGKQQ010000001	Bacteria
Cluster_348682	Padloc	JAGAXY010000053	Bacteria
Cluster_348683	Padloc	VWSR01000001.1_9	Bacteria
Cluster_348684	Padloc	JAFCKK010000012	Bacteria
Cluster_348684	Padloc	JAFCKD010000013	Bacteria
Cluster_348684	DefenseFinder	MBR0918102.1	Bacteria
Cluster_348684	DefenseFinder	MBR0861875.1	Bacteria
Cluster_348685	Padloc	QOCZ01000090.1_2	Bacteria
Cluster_348686	Padloc	CP073694.1_32079	Bacteria
Cluster_348686	DefenseFinder	QUO37857.1	Bacteria
Cluster_348687	Padloc	JAFEEL010000050	Bacteria
Cluster_348687	DefenseFinder	MBS0457933.1	Bacteria
Cluster_348688	Padloc	JAERLR010000075	Bacteria
Cluster_348689	Padloc	JAFDZK010000253	Bacteria
Cluster_348689	DefenseFinder	MBS1527472.1	Bacteria
Cluster_348690	Padloc	BNKB01000003.1_1	Bacteria
Cluster_348691	Padloc	BNKP01000002.1_1	Bacteria
Cluster_348692	Padloc	BNLV01000001.1_2	Bacteria
Cluster_348693	Padloc	BNMT01000001.1_2	Bacteria
Cluster_348694	Padloc	BNMX01000001.1_4	Bacteria
Cluster_348695	Padloc	JAGZQX010000043	Bacteria
Cluster_348695	DefenseFinder	MBS7059947.1	Bacteria
Cluster_348696	Padloc	JAGYNB010000053	Bacteria
Cluster_348697	Padloc	JAGYIT010000011	Bacteria
Cluster_348698	Padloc	JAFHIO010000028	Bacteria
Cluster_348699	Padloc	JAFHNU010000043	Bacteria
Cluster_348700	Padloc	JAGGNS010000053	Bacteria
Cluster_348700	DefenseFinder	MBT2291458.1	Bacteria
Cluster_348701	Padloc	JABJCJ010000015	Bacteria
Cluster_348702	Padloc	JABGYV010000047	Bacteria
Cluster_348703	Padloc	DVIU01000139.1_3	Bacteria
Cluster_348704	Padloc	QLUE01000232.1_1	Bacteria
Cluster_348705	Padloc	JAHJNO010000030	Bacteria
Cluster_348705	DefenseFinder	MBU1410074.1	Bacteria
Cluster_348706	Padloc	JAHJKL010000051	Bacteria
Cluster_348707	Padloc	JAHJWR010000050	Bacteria
Cluster_348707	DefenseFinder	MBU2293288.1	Bacteria
Cluster_348708	Padloc	JAHLJF010000001	Bacteria
Cluster_348709	Padloc	JAGWXY010000005	Bacteria
Cluster_348710	Padloc	JAGYGS010000017	Bacteria
Cluster_348710	DefenseFinder	MBU7447988.1	Bacteria
Cluster_348711	Padloc	JAGYHB010000025	Bacteria
Cluster_348711	DefenseFinder	MBU7503930.1	Bacteria
Cluster_348712	Padloc	JAHOPC010000024	Bacteria
Cluster_348712	DefenseFinder	MBU8869100.1	Bacteria
Cluster_348713	Padloc	JAFAHT010000571	Bacteria
Cluster_348714	Padloc	JAHWFW010000001	Bacteria
Cluster_348714	DefenseFinder	JAHWFW010000001	Bacteria
Cluster_348715	Padloc	JAHHHC010000008	Bacteria
Cluster_348715	DefenseFinder	MBW4613626.1	Bacteria
Cluster_348716	Padloc	JAHZIC010000032	Bacteria
Cluster_348716	DefenseFinder	JAHZIC010000032	Bacteria
Cluster_348717	Padloc	JAHZFU010000003	Bacteria
Cluster_348717	DefenseFinder	JAHZFU010000003	Bacteria
Cluster_348718	Padloc	CP077197.1_52172	Bacteria
Cluster_348718	DefenseFinder	QYO70517.1	Bacteria
Cluster_348719	Padloc	CP080598.1_15469	Bacteria
Cluster_348719	DefenseFinder	QYX31971.1	Bacteria
Cluster_348720	Padloc	CP080598.1_26074	Bacteria
Cluster_348720	DefenseFinder	QYX33992.1	Bacteria
Cluster_348721	Padloc	JAIGOY010000003	Bacteria
Cluster_348721	DefenseFinder	MBX8474121.1	Bacteria
Cluster_348722	Padloc	JAIETE010000131	Bacteria
Cluster_348723	Padloc	JAIEPF010000018	Bacteria
Cluster_348724	Padloc	JAIOII010001264	Bacteria
Cluster_348725	Padloc	JAGVOC010000378	Bacteria
Cluster_348725	DefenseFinder	JAGVOC010000378	Bacteria
Cluster_348726	Padloc	VNTD01000009.1_1	Bacteria
Cluster_348727	Padloc	JAIQYX010000009	Bacteria
Cluster_348728	Padloc	CP084032.1_48764	Bacteria
Cluster_348728	DefenseFinder	CP084032.1_4337	Bacteria
Cluster_348729	Padloc	JADBUT010000296	Bacteria
Cluster_348729	DefenseFinder	MCA2672289.1	Bacteria
Cluster_348730	Padloc	JADCGP010000017	Bacteria
Cluster_348731	Padloc	JADCBT010000003	Bacteria
Cluster_348731	DefenseFinder	MCA3656959.1	Bacteria
Cluster_348732	Padloc	JAGREY010000035	Bacteria
Cluster_348733	Padloc	CP080025.1_11335	Bacteria
Cluster_348733	DefenseFinder	UCS94320.1	Bacteria
Cluster_348734	Padloc	JAJDFN010000001	Bacteria
Cluster_348734	Padloc	JAKNFP010000001	Bacteria
Cluster_348735	Padloc	JACKCM010000008	Bacteria
Cluster_348736	Padloc	JADWDC010000006	Bacteria
Cluster_348736	DefenseFinder	MCC0176076.1	Bacteria
Cluster_348737	Padloc	DYRC01000006.1_1	Bacteria
Cluster_348737	DefenseFinder	DYRC01000006.1_1	Bacteria
Cluster_348738	Padloc	DYYE01000038.1_1	Bacteria
Cluster_348739	Padloc	DYVL01000115.1_1	Bacteria
Cluster_348739	DefenseFinder	HJG12066.1	Bacteria
Cluster_348740	Padloc	JAJGOS010000004	Bacteria
Cluster_348740	DefenseFinder	MCC4306177.1	Bacteria
Cluster_348741	Padloc	CP086173.1_36935	Bacteria
Cluster_348742	Padloc	JADLBR010000299	Bacteria
Cluster_348742	DefenseFinder	MCC6354943.1	Bacteria
Cluster_348743	Padloc	JADLGV010000183	Bacteria
Cluster_348744	Padloc	CP086615.1_32453	Bacteria
Cluster_348744	DefenseFinder	UEX77290.1	Bacteria
Cluster_348745	Padloc	JAIOSV010000108	Bacteria
Cluster_348745	DefenseFinder	MCD4708813.1	Bacteria
Cluster_348746	Padloc	CP089215.1_54483	Bacteria
Cluster_348747	Padloc	JAGWBJ010000003	Bacteria
Cluster_348748	Padloc	JAJTFE010000006	Bacteria
Cluster_348749	Padloc	JAHYLR010000006	Bacteria
Cluster_348749	Padloc	JAHYNU010000004	Bacteria
Cluster_348749	Padloc	CAJUNY010000008	Bacteria
Cluster_348749	DefenseFinder	MCE8745675.1	Bacteria
Cluster_348749	DefenseFinder	MCE8934651.1	Bacteria
Cluster_348749	DefenseFinder	CAJUNY010000008	Bacteria
Cluster_348750	Padloc	JABUUT010000077	Bacteria
Cluster_348751	Padloc	JABUTE010000043	Bacteria
Cluster_348752	Padloc	JAKHFR010000001	Bacteria
Cluster_348753	Padloc	JAKHFR010000039	Bacteria
Cluster_348753	DefenseFinder	MCF6114182.1	Bacteria
Cluster_348754	Padloc	JAJWHQ010000075	Bacteria
Cluster_348754	DefenseFinder	JAJWHQ010000075	Bacteria
Cluster_348755	Padloc	JAJXLS010000003	Bacteria
Cluster_348755	DefenseFinder	JAJXLS010000003	Bacteria
Cluster_348756	Padloc	JAJXFZ010000032	Bacteria
Cluster_348756	DefenseFinder	JAJXFZ010000032	Bacteria
Cluster_348757	Padloc	JAJXDC010000098	Bacteria
Cluster_348758	Padloc	JAJXCD010000077	Bacteria
Cluster_348759	Padloc	JAJXAN010000018	Bacteria
Cluster_348760	Padloc	JAJWVQ010000007	Bacteria
Cluster_348760	DefenseFinder	JAJWVQ010000007	Bacteria
Cluster_348761	Padloc	JAJWVQ010000007	Bacteria
Cluster_348762	Padloc	JAJXKU010000084	Bacteria
Cluster_348763	Padloc	JAIPKB010000172	Bacteria
Cluster_348764	Padloc	JAIPJW010000187	Bacteria
Cluster_348764	DefenseFinder	MCF7761894.1	Bacteria
Cluster_348765	Padloc	JAIPJM010000008	Bacteria
Cluster_348765	DefenseFinder	MCF7807883.1	Bacteria
Cluster_348766	Padloc	JAJZPU010000037	Bacteria
Cluster_348767	Padloc	JAKAZZ010000061	Bacteria
Cluster_348767	DefenseFinder	JAKAZZ010000061	Bacteria
Cluster_348768	Padloc	JAKKZF010000261	Bacteria
Cluster_348769	Padloc	JAKLRU010000080	Bacteria
Cluster_348769	DefenseFinder	MCG2656307.1	Bacteria
Cluster_348770	Padloc	JAKLPW010000241	Bacteria
Cluster_348770	DefenseFinder	MCG2768432.1	Bacteria
Cluster_348771	Padloc	JAJVHZ010000079	Bacteria
Cluster_348771	DefenseFinder	MCG3145702.1	Bacteria
Cluster_348772	Padloc	CP059398.1_37256	Bacteria
Cluster_348773	Padloc	CP080272.1_55651	Bacteria
Cluster_348774	Padloc	CP080273.1_55483	Bacteria
Cluster_348775	Padloc	JAJAXQ010000022	Bacteria
Cluster_348775	DefenseFinder	MCG9086548.1	Bacteria
Cluster_348776	Padloc	JAKVNW010000001	Bacteria
Cluster_348776	Padloc	JALCIY010000007	Bacteria
Cluster_348777	Padloc	JAKVNO010000001	Bacteria
Cluster_348777	Padloc	JALCIE010000008	Bacteria
Cluster_348777	DefenseFinder	MCH4012257.1	Bacteria
Cluster_348777	DefenseFinder	MCI1511213.1	Bacteria
Cluster_348778	Padloc	JAKVLB010000005	Bacteria
Cluster_348778	DefenseFinder	MCH4154074.1	Bacteria
Cluster_348779	Padloc	JAKVWD010000060	Bacteria
Cluster_348779	DefenseFinder	JAKVWD010000060	Bacteria
Cluster_348780	Padloc	JADFNM010000001	Bacteria
Cluster_348780	DefenseFinder	MCH7828537.1	Bacteria
Cluster_348781	Padloc	JAHHZP010000022	Bacteria
Cluster_348782	Padloc	JAKEEQ010000491	Bacteria
Cluster_348782	DefenseFinder	MCI0713896.1	Bacteria
Cluster_348783	Padloc	CP093323.1_66635	Bacteria
Cluster_348783	DefenseFinder	UNK28763.1	Bacteria
Cluster_348784	Padloc	JALCTA010000009	Bacteria
Cluster_348784	DefenseFinder	MCI2125144.1	Bacteria
Cluster_348785	Padloc	JALCTA010000019	Bacteria
Cluster_348786	Padloc	JAIHPL010000067	Bacteria
Cluster_348786	DefenseFinder	JAIHPL010000067	Bacteria
Cluster_348787	Padloc	JAIICV010000289	Bacteria
Cluster_348788	Padloc	JAIHOP010000042	Bacteria
Cluster_348788	DefenseFinder	JAIHOP010000042	Bacteria
Cluster_348789	Padloc	JAIJMK010000014	Bacteria
Cluster_348789	DefenseFinder	JAIJMK010000014	Bacteria
Cluster_348790	Padloc	JAIJFA010000193	Bacteria
Cluster_348791	Padloc	JAIJFA010000372	Bacteria
Cluster_348792	Padloc	JAIIXG010000033	Bacteria
Cluster_348792	DefenseFinder	JAIIXG010000033	Bacteria
Cluster_348793	Padloc	JAIJXA010000008	Bacteria
Cluster_348793	DefenseFinder	JAIJXA010000008	Bacteria
Cluster_348794	Padloc	JAIJWE010000058	Bacteria
Cluster_348795	Padloc	JAIJTA010000067	Bacteria
Cluster_348795	DefenseFinder	JAIJTA010000067	Bacteria
Cluster_348796	Padloc	JAIILA010000174	Bacteria
Cluster_348796	DefenseFinder	JAIILA010000174	Bacteria
Cluster_348797	Padloc	JAIJEP010000148	Bacteria
Cluster_348798	Padloc	JALEGT010000059	Bacteria
Cluster_348798	DefenseFinder	MCI5111271.1	Bacteria
Cluster_348799	Padloc	JALELK010000004	Bacteria
Cluster_348800	Padloc	JALFAV010000049	Bacteria
Cluster_348800	DefenseFinder	MCI6196510.1	Bacteria
Cluster_348801	Padloc	JALFJG010000093	Bacteria
Cluster_348801	DefenseFinder	MCI6810329.1	Bacteria
Cluster_348802	Padloc	JALEUK010000018	Bacteria
Cluster_348802	DefenseFinder	MCI7264448.1	Bacteria
Cluster_348803	Padloc	JALFRC010000064	Bacteria
Cluster_348804	Padloc	JAAVZR010000002	Bacteria
Cluster_348804	DefenseFinder	MCI8400520.1	Bacteria
Cluster_348805	Padloc	JAAWDT010000029	Bacteria
Cluster_348805	DefenseFinder	MCI8628604.1	Bacteria
Cluster_348806	Padloc	JAAWLJ010000166	Bacteria
Cluster_348806	Padloc	CAJTOP010000030	Bacteria
Cluster_348806	DefenseFinder	MCI9128601.1	Bacteria
Cluster_348806	DefenseFinder	CAJTOP010000030	Bacteria
Cluster_348807	Padloc	JAAWRC010000012	Bacteria
Cluster_348807	DefenseFinder	MCI9486556.1	Bacteria
Cluster_348808	Padloc	JAAWRC010000056	Bacteria
Cluster_348808	DefenseFinder	MCI9488198.1	Bacteria
Cluster_348809	Padloc	JAAWRQ010000001	Bacteria
Cluster_348809	DefenseFinder	MCI9517786.1	Bacteria
Cluster_348810	Padloc	JAJDYA010000050	Bacteria
Cluster_348810	DefenseFinder	JAJDYA010000050	Bacteria
Cluster_348811	Padloc	JAJDZR010000111	Bacteria
Cluster_348811	DefenseFinder	JAJDZR010000111	Bacteria
Cluster_348812	Padloc	JALHQH010000002	Bacteria
Cluster_348812	DefenseFinder	JALHQH010000002	Bacteria
Cluster_348813	Padloc	JALHOZ010000036	Bacteria
Cluster_348813	DefenseFinder	JALHOZ010000036	Bacteria
Cluster_348814	Padloc	JALHOS010000164	Bacteria
Cluster_348815	Padloc	CP094106.1_15292	Bacteria
Cluster_348816	Padloc	CP094151.1_14809	Bacteria
Cluster_348817	Padloc	JALCZY010000001	Bacteria
Cluster_348818	Padloc	JALCZX010000001	Bacteria
Cluster_348819	Padloc	JALKIL010000003	Bacteria
Cluster_348819	DefenseFinder	MCK0525591.1	Bacteria
Cluster_348820	Padloc	JAKMNO010000011	Bacteria
Cluster_348821	Padloc	AP023347.1_14285	Bacteria
Cluster_348822	Padloc	JAJPNY010000004	Bacteria
Cluster_348822	DefenseFinder	MCK9712313.1	Bacteria
Cluster_348823	Padloc	JAHFJG010000012	Bacteria
Cluster_348823	DefenseFinder	JAHFJG010000012	Bacteria
Cluster_348824	Padloc	JAEWBR010000034	Bacteria
Cluster_348825	Padloc	JAEVZF010000225	Bacteria
Cluster_348825	DefenseFinder	JAEVZF010000225	Bacteria
Cluster_348826	Padloc	JAEZYO010000337	Bacteria
Cluster_348827	Padloc	JAEXNA010000040	Bacteria
Cluster_348828	Padloc	JAEXTD010000011	Bacteria
Cluster_348828	DefenseFinder	JAEXTD010000011	Bacteria
Cluster_348829	Padloc	JAGTJW010000001	Bacteria
Cluster_348829	DefenseFinder	MCM0608162.1	Bacteria
Cluster_348830	Padloc	JAGTJW010000003	Bacteria
Cluster_348831	Padloc	JAMPGQ010000028	Bacteria
Cluster_348832	Padloc	JAMPDJ010000002	Bacteria
Cluster_348832	DefenseFinder	MCM1371636.1	Bacteria
Cluster_348833	Padloc	JAMPBE010000055	Bacteria
Cluster_348833	DefenseFinder	MCM1479176.1	Bacteria
Cluster_348834	Padloc	JABAEE010000002	Bacteria
Cluster_348834	DefenseFinder	MCM2459177.1	Bacteria
Cluster_348835	Padloc	BRDP01000007.1_6	Bacteria
Cluster_348836	Padloc	JAMLJH010000002	Bacteria
Cluster_348837	Padloc	JAGXEJ010000001	Bacteria
Cluster_348837	DefenseFinder	MCO8555005.1	Bacteria
Cluster_348838	Padloc	JAAEPW010000456	Bacteria
Cluster_348838	DefenseFinder	MCP4538868.1	Bacteria
Cluster_348839	Padloc	JACKMR010000051	Bacteria
Cluster_348840	Padloc	CP085309.1_71147	Bacteria
Cluster_348840	DefenseFinder	UTO66082.1	Bacteria
Cluster_348841	Padloc	BRCV01000006.1_2	Bacteria
Cluster_348841	DefenseFinder	GKW38751.1	Bacteria
Cluster_348842	Padloc	JAKSJE010000004	Bacteria
Cluster_348843	Padloc	JANFZZ010000004	Bacteria
Cluster_348843	DefenseFinder	MCQ4929122.1	Bacteria
Cluster_348844	Padloc	JANGCF010000005	Bacteria
Cluster_348845	Padloc	JANKJD010000008	Bacteria
Cluster_348846	Padloc	JAIKZY010000242	Bacteria
Cluster_348846	DefenseFinder	MCR4803588.1	Bacteria
Cluster_348847	Padloc	JANFSQ010000041	Bacteria
Cluster_348848	Padloc	JANUNX010000002	Bacteria
Cluster_348849	Padloc	JANWYD010000020	Bacteria
Cluster_348849	DefenseFinder	MCS6882962.1	Bacteria
Cluster_348850	Padloc	CWGJ01000011.1_4	Bacteria
Cluster_348850	DefenseFinder	CRX38289.1	Bacteria
Cluster_348851	Padloc	FMDS01000024.1_3	Bacteria
Cluster_348852	Padloc	FJOK01000014.1_3	Bacteria
Cluster_348852	Padloc	FJPF01000005.1_9	Bacteria
Cluster_348852	Padloc	FJQD01000032.1_9	Bacteria
Cluster_348853	Padloc	FMDJ01000188.1_5	Bacteria
Cluster_348854	Padloc	FMYK01000001.1_3	Bacteria
Cluster_348854	DefenseFinder	SDB84885.1	Bacteria
Cluster_348855	Padloc	FNBY01000005.1_2	Bacteria
Cluster_348855	DefenseFinder	SDF83361.1	Bacteria
Cluster_348856	Padloc	LT629960.1_13574	Bacteria
Cluster_348857	Padloc	FNVZ01000005.1_2	Bacteria
Cluster_348858	Padloc	FNXD01000001.1_3	Bacteria
Cluster_348858	Padloc	FOTM01000001.1_1	Bacteria
Cluster_348859	Padloc	FNWO01000004.1_1	Bacteria
Cluster_348859	DefenseFinder	SEH31766.1	Bacteria
Cluster_348860	Padloc	FOQR01000004.1_1	Bacteria
Cluster_348860	DefenseFinder	SFJ52315.1	Bacteria
Cluster_348861	Padloc	FOTS01000050.1_2	Bacteria
Cluster_348861	DefenseFinder	SFM17498.1	Bacteria
Cluster_348862	Padloc	FOUM01000056.1_9	Bacteria
Cluster_348862	DefenseFinder	SFN98496.1	Bacteria
Cluster_348863	Padloc	FRGV01000040.1_3	Bacteria
Cluster_348863	Padloc	FRGL01000046.1_6	Bacteria
Cluster_348863	Padloc	FRVT01000058.1_3	Bacteria
Cluster_348863	DefenseFinder	FRGL01000046.1_5	Bacteria
Cluster_348863	DefenseFinder	FRVT01000058.1_2	Bacteria
Cluster_348864	Padloc	FUZU01000001.1_8	Bacteria
Cluster_348864	DefenseFinder	SKC45856.1	Bacteria
Cluster_348865	Padloc	LT860098.1_63341	Bacteria
Cluster_348865	DefenseFinder	LT860098.1_536	Bacteria
Cluster_348866	Padloc	FZGM01000034.1_9	Bacteria
Cluster_348867	Padloc	OCNI01000001.1_7	Bacteria
Cluster_348868	Padloc	LT976982.1_29362	Bacteria
Cluster_348868	DefenseFinder	SOZ45239.1	Bacteria
Cluster_348869	Padloc	ONAG01000002.1_1	Bacteria
Cluster_348870	Padloc	ONAK01000109.1_4	Bacteria
Cluster_348871	Padloc	ONDH01000006.1_1	Bacteria
Cluster_348871	DefenseFinder	ONDH01000006.1_1	Bacteria
Cluster_348872	Padloc	ONDJ01000001.1_1	Bacteria
Cluster_348872	DefenseFinder	ONDJ01000001.1_1	Bacteria
Cluster_348873	Padloc	ONVI01000024.1_2	Bacteria
Cluster_348874	Padloc	UEUC01000048.1_3	Bacteria
Cluster_348875	Padloc	UAWC01000001.1_1	Bacteria
Cluster_348876	Padloc	UGPM01000003.1_1	Bacteria
Cluster_348876	DefenseFinder	STY63249.1	Bacteria
Cluster_348877	Padloc	UBSF01000021.1_1	Bacteria
Cluster_348877	Padloc	UICL01000007.1_1	Bacteria
Cluster_348878	Padloc	UQCP01000019.1_1	Bacteria
Cluster_348878	DefenseFinder	UQCP01000019.1_1	Bacteria
Cluster_348879	Padloc	UQCY01000009.1_1	Bacteria
Cluster_348879	DefenseFinder	UQCY01000009.1_1	Bacteria
Cluster_348880	Padloc	URIV01000234.1_1	Bacteria
Cluster_348881	Padloc	URXF01000030.1_4	Bacteria
Cluster_348881	DefenseFinder	URXF01000030.1_4	Bacteria
Cluster_348882	Padloc	URZA01000167.1_1	Bacteria
Cluster_348882	Padloc	CAKVXL010000033	Bacteria
Cluster_348882	DefenseFinder	URZA01000167.1_2	Bacteria
Cluster_348882	DefenseFinder	CAKVXL010000033	Bacteria
Cluster_348883	Padloc	URZA01000259.1_3	Bacteria
Cluster_348883	DefenseFinder	URZA01000259.1_5	Bacteria
Cluster_348884	Padloc	USEA01000005.1_3	Bacteria
Cluster_348884	DefenseFinder	USEA01000005.1_3	Bacteria
Cluster_348885	Padloc	USIQ01000102.1_2	Bacteria
Cluster_348885	DefenseFinder	USIQ01000102.1_4	Bacteria
Cluster_348886	Padloc	UTMV01000069.1_1	Bacteria
Cluster_348886	Padloc	UTNZ01000071.1_1	Bacteria
Cluster_348886	DefenseFinder	UTMV01000069.1_1	Bacteria
Cluster_348886	DefenseFinder	UTNZ01000071.1_1	Bacteria
Cluster_348887	Padloc	UUIP01000019.1_5	Bacteria
Cluster_348887	DefenseFinder	UUIP01000019.1_6	Bacteria
Cluster_348888	Padloc	CAAEPC010000036	Bacteria
Cluster_348889	Padloc	CAAERR010000085	Bacteria
Cluster_348889	DefenseFinder	CAAERR010000085	Bacteria
Cluster_348890	Padloc	CAAGBS010000063	Bacteria
Cluster_348890	DefenseFinder	CAAGBS010000063	Bacteria
Cluster_348891	Padloc	CABJAY010000001	Bacteria
Cluster_348892	Padloc	CABJBK010000004	Bacteria
Cluster_348893	Padloc	CABKTQ010000031	Bacteria
Cluster_348893	DefenseFinder	CABKTQ010000031	Bacteria
Cluster_348894	Padloc	CABPDK010000001	Bacteria
Cluster_348895	Padloc	CABVRD010000006	Bacteria
Cluster_348896	Padloc	CACVWB010000004	Bacteria
Cluster_348896	DefenseFinder	CACVWB010000004	Bacteria
Cluster_348897	Padloc	CACVXB010000034	Bacteria
Cluster_348897	DefenseFinder	CACVXB010000034	Bacteria
Cluster_348898	Padloc	CACWET010000055	Bacteria
Cluster_348898	DefenseFinder	CACWET010000055	Bacteria
Cluster_348899	Padloc	CACWGI010000009	Bacteria
Cluster_348900	Padloc	CACXCR010000040	Bacteria
Cluster_348901	Padloc	CACXRN010000003	Bacteria
Cluster_348901	DefenseFinder	CACXRN010000003	Bacteria
Cluster_348902	Padloc	CACYVA010000030	Bacteria
Cluster_348903	Padloc	CACZKO010000002	Bacteria
Cluster_348903	DefenseFinder	CACZKO010000002	Bacteria
Cluster_348904	Padloc	CADBAT010000002	Bacteria
Cluster_348904	DefenseFinder	CADBAT010000002	Bacteria
Cluster_348905	Padloc	CADBUM010000131	Bacteria
Cluster_348905	DefenseFinder	CADBUM010000131	Bacteria
Cluster_348906	Padloc	CADCGB010000062	Bacteria
Cluster_348907	Padloc	CADCHM010000034	Bacteria
Cluster_348907	DefenseFinder	CADCHM010000034	Bacteria
Cluster_348908	Padloc	CADGWV010000028	Bacteria
Cluster_348909	Padloc	CADGWW010000008	Bacteria
Cluster_348910	Padloc	CAIKCB010000022	Bacteria
Cluster_348910	DefenseFinder	CAIKCB010000022	Bacteria
Cluster_348911	Padloc	CAIKQM010000160	Bacteria
Cluster_348912	Padloc	CAIOAN010000002	Bacteria
Cluster_348912	Padloc	CAITWE010000077	Bacteria
Cluster_348913	Padloc	CAINEO010000055	Bacteria
Cluster_348913	Padloc	CAIOJX010000145	Bacteria
Cluster_348913	Padloc	CAIQXQ010000028	Bacteria
Cluster_348914	Padloc	CAIONB010000439	Bacteria
Cluster_348914	DefenseFinder	CAIONB010000439	Bacteria
Cluster_348915	Padloc	CAIPAY010000016	Bacteria
Cluster_348915	Padloc	CAIYHJ010000099	Bacteria
Cluster_348916	Padloc	CAIQJJ010000215	Bacteria
Cluster_348916	DefenseFinder	CAIQJJ010000215	Bacteria
Cluster_348917	Padloc	CAIWZS010000033	Bacteria
Cluster_348918	Padloc	CAIXZA010000390	Bacteria
Cluster_348919	Padloc	CAIYOL010000195	Bacteria
Cluster_348920	Padloc	CAIYOS010000088	Bacteria
Cluster_348921	Padloc	CAIYOS010000109	Bacteria
Cluster_348922	Padloc	CAJAPN010000154	Bacteria
Cluster_348923	Padloc	CAJBPL010000402	Bacteria
Cluster_348924	Padloc	CAJBYB010000268	Bacteria
Cluster_348925	Padloc	CAJBZO010000055	Bacteria
Cluster_348926	Padloc	CAJFUD010000053	Bacteria
Cluster_348926	DefenseFinder	CAJFUD010000053	Bacteria
Cluster_348927	Padloc	CAJHOF010000022	Bacteria
Cluster_348927	DefenseFinder	CAD7289713.1	Bacteria
Cluster_348928	Padloc	CAJJYT010000005	Bacteria
Cluster_348928	DefenseFinder	CAJJYT010000005	Bacteria
Cluster_348929	Padloc	CAJJZA010000026	Bacteria
Cluster_348929	DefenseFinder	CAJJZA010000026	Bacteria
Cluster_348930	Padloc	CAJKJP010000211	Bacteria
Cluster_348931	Padloc	CAJKVX010000018	Bacteria
Cluster_348931	DefenseFinder	CAJKVX010000018	Bacteria
Cluster_348932	Padloc	CAJKZO010000137	Bacteria
Cluster_348933	Padloc	CAJLHG010000057	Bacteria
Cluster_348933	DefenseFinder	CAJLHG010000057	Bacteria
Cluster_348934	Padloc	CAJMAS010000007	Bacteria
Cluster_348935	Padloc	CAJMFW010000025	Bacteria
Cluster_348935	DefenseFinder	CAJMFW010000025	Bacteria
Cluster_348936	Padloc	CAJMGB010000030	Bacteria
Cluster_348937	Padloc	CAJOED010000039	Bacteria
Cluster_348938	Padloc	CAJOEU010000012	Bacteria
Cluster_348939	Padloc	CAJOCO010000020	Bacteria
Cluster_348939	DefenseFinder	CAJOCO010000020	Bacteria
Cluster_348940	Padloc	CAJOKC010000134	Bacteria
Cluster_348941	Padloc	CAJPNM010000001	Bacteria
Cluster_348942	Padloc	CAJQPP010000050	Bacteria
Cluster_348943	Padloc	CAJSZQ010000020	Bacteria
Cluster_348943	DefenseFinder	CAJSZQ010000020	Bacteria
Cluster_348944	Padloc	CAJTDI010000002	Bacteria
Cluster_348945	Padloc	CAJTHH010000006	Bacteria
Cluster_348945	DefenseFinder	CAJTHH010000006	Bacteria
Cluster_348946	Padloc	CAJUFI010000039	Bacteria
Cluster_348946	DefenseFinder	CAJUFI010000039	Bacteria
Cluster_348947	Padloc	CAJUKA010000005	Bacteria
Cluster_348947	DefenseFinder	CAJUKA010000005	Bacteria
Cluster_348948	Padloc	CAJUKV010000099	Bacteria
Cluster_348948	DefenseFinder	CAJUKV010000099	Bacteria
Cluster_348949	Padloc	CAJUKQ010000002	Bacteria
Cluster_348949	DefenseFinder	CAJUKQ010000002	Bacteria
Cluster_348950	Padloc	CAJYEG010000038	Bacteria
Cluster_348950	DefenseFinder	CAJYEG010000038	Bacteria
Cluster_348951	Padloc	CAJYHX010000008	Bacteria
Cluster_348952	Padloc	CAJZDB010000302	Bacteria
Cluster_348952	DefenseFinder	CAJZDB010000302	Bacteria
Cluster_348953	Padloc	CAKOWD010000008	Bacteria
Cluster_348953	DefenseFinder	CAKOWD010000008	Bacteria
Cluster_348954	Padloc	CAKOXG010000012	Bacteria
Cluster_348954	DefenseFinder	CAKOXG010000012	Bacteria
Cluster_348955	Padloc	CAKPGT010000007	Bacteria
Cluster_348956	Padloc	CAKPQB010000088	Bacteria
Cluster_348956	DefenseFinder	CAKPQB010000088	Bacteria
Cluster_348957	Padloc	CAKPSG010000021	Bacteria
Cluster_348957	DefenseFinder	CAKPSG010000021	Bacteria
Cluster_348958	Padloc	CAKPZW010000002	Bacteria
Cluster_348958	DefenseFinder	CAKPZW010000002	Bacteria
Cluster_348959	Padloc	CAKQEG010000001	Bacteria
Cluster_348959	DefenseFinder	CAKQEG010000001	Bacteria
Cluster_348960	Padloc	CAKQEG010000001	Bacteria
Cluster_348960	DefenseFinder	CAKQEG010000001	Bacteria
Cluster_348961	Padloc	CAKQKZ010000005	Bacteria
Cluster_348962	Padloc	CAKQWJ010000015	Bacteria
Cluster_348962	DefenseFinder	CAKQWJ010000015	Bacteria
Cluster_348963	Padloc	CAKRGU010000009	Bacteria
Cluster_348963	DefenseFinder	CAKRGU010000009	Bacteria
Cluster_348964	Padloc	CAKRZD010000021	Bacteria
Cluster_348965	Padloc	CAKSGQ010000018	Bacteria
Cluster_348965	DefenseFinder	CAKSGQ010000018	Bacteria
Cluster_348966	Padloc	CAKSKH010000001	Bacteria
Cluster_348966	DefenseFinder	CAKSKH010000001	Bacteria
Cluster_348967	Padloc	CAKSON010000007	Bacteria
Cluster_348967	DefenseFinder	CAKSON010000007	Bacteria
Cluster_348968	Padloc	CAKSZL010000004	Bacteria
Cluster_348969	Padloc	CAKTEA010000004	Bacteria
Cluster_348970	Padloc	CAKTXY010000009	Bacteria
Cluster_348970	DefenseFinder	CAKTXY010000009	Bacteria
Cluster_348971	Padloc	CAKTYM010000225	Bacteria
Cluster_348971	DefenseFinder	CAKTYM010000225	Bacteria
Cluster_348972	Padloc	CAKUMX010000031	Bacteria
Cluster_348972	DefenseFinder	CAKUMX010000031	Bacteria
Cluster_348973	Padloc	CAKUOG010000017	Bacteria
Cluster_348973	DefenseFinder	CAKUOG010000017	Bacteria
Cluster_348974	Padloc	CAKUTY010000225	Bacteria
Cluster_348974	DefenseFinder	CAKUTY010000225	Bacteria
Cluster_348975	Padloc	CAKVQT010000004	Bacteria
Cluster_348975	Padloc	CAKXBM010000004	Bacteria
Cluster_348975	Padloc	CAKXGO010000051	Bacteria
Cluster_348975	DefenseFinder	CAKVQT010000004	Bacteria
Cluster_348975	DefenseFinder	CAKXBM010000004	Bacteria
Cluster_348975	DefenseFinder	CAKXGO010000051	Bacteria
Cluster_348976	Padloc	CAKWUS010000007	Bacteria
Cluster_348977	Padloc	CAKXRD010000018	Bacteria
Cluster_348977	DefenseFinder	CAKXRD010000018	Bacteria
Cluster_348978	Padloc	CAKXUK010000003	Bacteria
Cluster_348979	Padloc	CALNHS010000137	Bacteria
Cluster_348979	DefenseFinder	CALNHS010000137	Bacteria
Cluster_348980	Padloc	CALPDH010000001	Bacteria
Cluster_348980	DefenseFinder	CALPDH010000001	Bacteria
Cluster_348981	Padloc	CALVKH010000091	Bacteria
Cluster_348981	DefenseFinder	CALVKH010000091	Bacteria
Cluster_348982	Padloc	CALVMQ010000003	Bacteria
Cluster_348982	DefenseFinder	CALVMQ010000003	Bacteria
Cluster_348983	Padloc	CALWCW010000070	Bacteria
Cluster_348983	DefenseFinder	CALWCW010000070	Bacteria
Cluster_348984	Padloc	CALWIM010000006	Bacteria
Cluster_348985	Padloc	CALWQJ010000036	Bacteria
Cluster_348986	Padloc	CALXAQ010000086	Bacteria
Cluster_348986	DefenseFinder	CALXAQ010000086	Bacteria
Cluster_348987	Padloc	CALXFB010000020	Bacteria
Cluster_348987	DefenseFinder	CALXFB010000020	Bacteria
Cluster_348988	Padloc	CALYAI010000065	Bacteria
Cluster_348988	DefenseFinder	CALYAI010000065	Bacteria
Cluster_348989	Padloc	CALYLO010000001	Bacteria
Cluster_348989	DefenseFinder	CAH8243585.1	Bacteria
Cluster_348990	Padloc	CAMBAY010000094	Bacteria
Cluster_348991	Padloc	CAMBHO010000014	Bacteria
Cluster_348991	DefenseFinder	CAMBHO010000014	Bacteria
Cluster_348992	Padloc	CAMBOV010000002	Bacteria
Cluster_348993	Padloc	CAMCED010000092	Bacteria
Cluster_348994	Padloc	CAMDDR010000037	Bacteria
Cluster_348995	Padloc	CAMDLF010000155	Bacteria
Cluster_348996	Padloc	CAMDPQ010000066	Bacteria
Cluster_348997	DefenseFinder	BAH40610.1	Bacteria
Cluster_348998	DefenseFinder	EEB23235.1	Bacteria
Cluster_348998	DefenseFinder	AND20398.1	Bacteria
Cluster_348998	DefenseFinder	KAA5348892.1	Bacteria
Cluster_348999	DefenseFinder	EFL32402.1	Bacteria
Cluster_349000	DefenseFinder	EHQ15379.1	Bacteria
Cluster_349001	DefenseFinder	ADZ92545.1	Bacteria
Cluster_349002	DefenseFinder	AEN19062.1	Bacteria
Cluster_349003	DefenseFinder	JH594426.1_249	Bacteria
Cluster_349004	DefenseFinder	BAJ57615.1	Bacteria
Cluster_349004	DefenseFinder	KOS33942.1	Bacteria
Cluster_349004	DefenseFinder	PDX37170.1	Bacteria
Cluster_349004	DefenseFinder	MBM0614460.1	Bacteria
Cluster_349004	DefenseFinder	CADGWU010000014	Bacteria
Cluster_349005	DefenseFinder	EJB61145.1	Bacteria
Cluster_349006	DefenseFinder	EJB88492.1	Bacteria
Cluster_349007	DefenseFinder	EJB37616.1	Bacteria
Cluster_349008	DefenseFinder	EJB22930.1	Bacteria
Cluster_349009	DefenseFinder	EJC44857.1	Bacteria
Cluster_349009	DefenseFinder	EJC42388.1	Bacteria
Cluster_349010	DefenseFinder	EJB55688.1	Bacteria
Cluster_349011	DefenseFinder	EJC35426.1	Bacteria
Cluster_349012	DefenseFinder	CADL01000004.1_4	Bacteria
Cluster_349013	DefenseFinder	OEE35715.1	Bacteria
Cluster_349014	DefenseFinder	EKE89180.1	Bacteria
Cluster_349015	DefenseFinder	EKE78630.1	Bacteria
Cluster_349016	DefenseFinder	AFV42587.1	Bacteria
Cluster_349016	DefenseFinder	AJF11129.1	Bacteria
Cluster_349016	DefenseFinder	MVSU01000002.1_1	Bacteria
Cluster_349016	DefenseFinder	MCG3069415.1	Bacteria
Cluster_349016	DefenseFinder	FLOT01000004.1_3	Bacteria
Cluster_349016	DefenseFinder	FLPZ01000013.1_2	Bacteria
Cluster_349016	DefenseFinder	FLQI01000016.1_4	Bacteria
Cluster_349016	DefenseFinder	FLQM01000008.1_3	Bacteria
Cluster_349016	DefenseFinder	FLQN01000026.1_2	Bacteria
Cluster_349017	Padloc	CP006694.1_72948	Bacteria
Cluster_349017	Padloc	AOHI01000004.1_2	Bacteria
Cluster_349017	DefenseFinder	EKT85832.2	Bacteria
Cluster_349017	DefenseFinder	EMI69751.1	Bacteria
Cluster_349018	DefenseFinder	AFX91689.1	Bacteria
Cluster_349019	DefenseFinder	ELB04583.1	Bacteria
Cluster_349020	DefenseFinder	APKF01000096.1_8	Bacteria
Cluster_349021	DefenseFinder	ENZ46610.1	Bacteria
Cluster_349021	DefenseFinder	MCG4946841.1	Bacteria
Cluster_349021	DefenseFinder	MCG4953723.1	Bacteria
Cluster_349022	DefenseFinder	CDA45847.1	Bacteria
Cluster_349023	DefenseFinder	CDB64590.1	Bacteria
Cluster_349024	DefenseFinder	CBKZ010000002.1_	Bacteria
Cluster_349025	DefenseFinder	EPZ72833.1	Bacteria
Cluster_349026	DefenseFinder	CBON010000011.1_	Bacteria
Cluster_349026	DefenseFinder	CBQE010000014.1_	Bacteria
Cluster_349026	DefenseFinder	BAW57209.1	Bacteria
Cluster_349026	DefenseFinder	QBBF01000001.1_2	Bacteria
Cluster_349027	DefenseFinder	CBPG010000005.1_	Bacteria
Cluster_349028	DefenseFinder	AGT74858.1	Bacteria
Cluster_349029	DefenseFinder	JCKE01000001.1_2	Bacteria
Cluster_349030	DefenseFinder	JDVN01000001.1_1	Bacteria
Cluster_349031	DefenseFinder	BAMT01000004.1_2	Bacteria
Cluster_349032	DefenseFinder	EZX08792.1	Bacteria
Cluster_349032	DefenseFinder	PTAJ01000004.1_2	Bacteria
Cluster_349033	DefenseFinder	EZX84138.1	Bacteria
Cluster_349034	DefenseFinder	ANIO01000034.1_1	Bacteria
Cluster_349035	DefenseFinder	KFJ86890.1	Bacteria
Cluster_349036	DefenseFinder	JQNC01000001.1_7	Bacteria
Cluster_349037	DefenseFinder	JTYU01000056.1_1	Bacteria
Cluster_349037	DefenseFinder	MBS9751510.1	Bacteria
Cluster_349038	DefenseFinder	CEF13182.1	Bacteria
Cluster_349038	DefenseFinder	MBX4250066.1	Bacteria
Cluster_349039	DefenseFinder	KLI64519.1	Bacteria
Cluster_349040	DefenseFinder	CNI05611.1	Bacteria
Cluster_349041	DefenseFinder	KPZ09015.1	Bacteria
Cluster_349042	DefenseFinder	KVO29141.1	Bacteria
Cluster_349043	DefenseFinder	AMP72228.1	Bacteria
Cluster_349044	DefenseFinder	KYZ28896.1	Bacteria
Cluster_349045	DefenseFinder	OAI64057.1	Bacteria
Cluster_349045	DefenseFinder	ARS58304.1	Bacteria
Cluster_349045	DefenseFinder	AXW73087.1	Bacteria
Cluster_349045	DefenseFinder	AXW12456.1	Bacteria
Cluster_349045	DefenseFinder	AYA48537.1	Bacteria
Cluster_349045	DefenseFinder	NKF78124.1	Bacteria
Cluster_349045	DefenseFinder	CP052077.1_211	Bacteria
Cluster_349045	DefenseFinder	CP052079.1_210	Bacteria
Cluster_349045	DefenseFinder	CP052097.1_217	Bacteria
Cluster_349045	DefenseFinder	QKL95309.1	Bacteria
Cluster_349045	DefenseFinder	QKZ29850.1	Bacteria
Cluster_349045	DefenseFinder	JAJLIV010000051	Bacteria
Cluster_349045	DefenseFinder	MCK4131247.1	Bacteria
Cluster_349045	DefenseFinder	MCK4141180.1	Bacteria
Cluster_349045	DefenseFinder	MCK4165415.1	Bacteria
Cluster_349046	DefenseFinder	OCX05001.1	Bacteria
Cluster_349047	Padloc	KV799169.1_76100	Bacteria
Cluster_349047	DefenseFinder	OFM57898.1	Bacteria
Cluster_349048	DefenseFinder	OJG25352.1	Bacteria
Cluster_349049	DefenseFinder	ONE94683.1	Bacteria
Cluster_349050	DefenseFinder	ONM47663.1	Bacteria
Cluster_349051	DefenseFinder	ONP84077.1	Bacteria
Cluster_349051	DefenseFinder	ONQ07795.1	Bacteria
Cluster_349051	DefenseFinder	ONQ42247.1	Bacteria
Cluster_349051	DefenseFinder	ONT23983.1	Bacteria
Cluster_349051	DefenseFinder	ONT97523.1	Bacteria
Cluster_349051	DefenseFinder	ONT73920.1	Bacteria
Cluster_349051	DefenseFinder	ONU58981.1	Bacteria
Cluster_349051	DefenseFinder	ONT64142.1	Bacteria
Cluster_349052	DefenseFinder	OOP85309.1	Bacteria
Cluster_349053	DefenseFinder	OOQ33593.1	Bacteria
Cluster_349054	DefenseFinder	OPG38705.1	Bacteria
Cluster_349055	DefenseFinder	OPG64236.1	Bacteria
Cluster_349056	DefenseFinder	OQW31401.1	Bacteria
Cluster_349057	DefenseFinder	OTA54396.1	Bacteria
Cluster_349058	DefenseFinder	DCOR01000362.1_2	Bacteria
Cluster_349059	DefenseFinder	DEJD01000054.1_1	Bacteria
Cluster_349060	DefenseFinder	DFQB01000039.1_1	Bacteria
Cluster_349061	DefenseFinder	DFUX01000005.1_2	Bacteria
Cluster_349062	DefenseFinder	DIUA01000098.1_3	Bacteria
Cluster_349063	DefenseFinder	PDX04711.1	Bacteria
Cluster_349064	DefenseFinder	PDX27828.1	Bacteria
Cluster_349064	DefenseFinder	PDW69547.1	Bacteria
Cluster_349065	DefenseFinder	PHMI01000035.1_2	Bacteria
Cluster_349066	DefenseFinder	PHLO01000012.1_1	Bacteria
Cluster_349067	DefenseFinder	MCA2203660.1	Bacteria
Cluster_349068	DefenseFinder	PMX62770.1	Bacteria
Cluster_349068	DefenseFinder	JACNCK010000001	Bacteria
Cluster_349069	DefenseFinder	PNK12941.1	Bacteria
Cluster_349070	DefenseFinder	GBE73727.1	Bacteria
Cluster_349071	DefenseFinder	AVQ82168.1	Bacteria
Cluster_349072	DefenseFinder	PKXU01000086.1_2	Bacteria
Cluster_349073	DefenseFinder	PLMV01000153.1_1	Bacteria
Cluster_349074	DefenseFinder	PMDM01000215.1_3	Bacteria
Cluster_349075	DefenseFinder	PNAG01000012.1_2	Bacteria
Cluster_349076	DefenseFinder	PMXP01000307.1_8	Bacteria
Cluster_349077	DefenseFinder	QCJI01000002.1_5	Bacteria
Cluster_349078	DefenseFinder	CP029613.1_1161	Bacteria
Cluster_349079	DefenseFinder	AXX73506.1	Bacteria
Cluster_349080	DefenseFinder	RGB87696.1	Bacteria
Cluster_349081	DefenseFinder	RGB88816.1	Bacteria
Cluster_349081	DefenseFinder	RGO84715.1	Bacteria
Cluster_349081	DefenseFinder	WGYY01000713.1_1	Bacteria
Cluster_349081	DefenseFinder	CABKUK010000002	Bacteria
Cluster_349082	DefenseFinder	RGM21436.1	Bacteria
Cluster_349083	DefenseFinder	CP032312.1_4043	Bacteria
Cluster_349083	DefenseFinder	QXER01000008.1_2	Bacteria
Cluster_349084	DefenseFinder	ARP19284.1	Bacteria
Cluster_349085	DefenseFinder	MVSN01000021.1_2	Bacteria
Cluster_349086	DefenseFinder	MVTO01000005.1_1	Bacteria
Cluster_349087	DefenseFinder	MVUI01000014.1_1	Bacteria
Cluster_349088	DefenseFinder	MVXR01000021.1_1	Bacteria
Cluster_349089	DefenseFinder	MVWY01000013.1_1	Bacteria
Cluster_349089	DefenseFinder	NYJM01000026.1_1	Bacteria
Cluster_349090	DefenseFinder	RKV24687.1	Bacteria
Cluster_349091	DefenseFinder	RKV39640.1	Bacteria
Cluster_349092	DefenseFinder	RMV19193.1	Bacteria
Cluster_349093	DefenseFinder	AYQ45619.1	Bacteria
Cluster_349094	DefenseFinder	RNC03710.1	Bacteria
Cluster_349095	DefenseFinder	RUO26592.1	Bacteria
Cluster_349096	DefenseFinder	RVY48382.1	Bacteria
Cluster_349097	DefenseFinder	RVZ16719.1	Bacteria
Cluster_349098	DefenseFinder	RVZ45684.1	Bacteria
Cluster_349099	DefenseFinder	RVZ56236.1	Bacteria
Cluster_349100	Padloc	RJIN01000013.1_6	Bacteria
Cluster_349100	DefenseFinder	RVZ84215.1	Bacteria
Cluster_349101	DefenseFinder	RVZ72482.1	Bacteria
Cluster_349102	DefenseFinder	QAT67670.1	Bacteria
Cluster_349103	DefenseFinder	BBI53861.1	Bacteria
Cluster_349104	DefenseFinder	LABE01000055.1_2	Bacteria
Cluster_349105	DefenseFinder	TCG10395.1	Bacteria
Cluster_349106	DefenseFinder	TFE92848.1	Bacteria
Cluster_349107	DefenseFinder	QBY12359.1	Bacteria
Cluster_349107	DefenseFinder	MBN4654117.1	Bacteria
Cluster_349107	DefenseFinder	CAJDYW010000004	Bacteria
Cluster_349108	DefenseFinder	TIT66802.1	Bacteria
Cluster_349108	DefenseFinder	TIT37461.1	Bacteria
Cluster_349109	DefenseFinder	TKG64447.1	Bacteria
Cluster_349110	DefenseFinder	TPQ18636.1	Bacteria
Cluster_349111	DefenseFinder	TLR88945.1	Bacteria
Cluster_349112	DefenseFinder	CP032911.1_1450	Bacteria
Cluster_349112	DefenseFinder	UOR76231.1	Bacteria
Cluster_349113	DefenseFinder	TOE85857.1	Bacteria
Cluster_349113	DefenseFinder	MCR9874697.1	Bacteria
Cluster_349114	DefenseFinder	TPH95070.1	Bacteria
Cluster_349115	DefenseFinder	TPH73937.1	Bacteria
Cluster_349116	DefenseFinder	TPH55433.1	Bacteria
Cluster_349117	DefenseFinder	TPH71195.1	Bacteria
Cluster_349118	DefenseFinder	TPI06756.1	Bacteria
Cluster_349119	DefenseFinder	GEB39548.1	Bacteria
Cluster_349120	DefenseFinder	TRU63039.1	Bacteria
Cluster_349121	DefenseFinder	VEFQ01000001.1_9	Bacteria
Cluster_349121	DefenseFinder	NEX08981.1	Bacteria
Cluster_349122	Padloc	CP032022.1_36520	Bacteria
Cluster_349122	DefenseFinder	QEE96719.1	Bacteria
Cluster_349123	DefenseFinder	QEF34893.1	Bacteria
Cluster_349124	DefenseFinder	QEF45330.1	Bacteria
Cluster_349125	DefenseFinder	QEF41677.1	Bacteria
Cluster_349126	DefenseFinder	RPYH01000321.1_3	Bacteria
Cluster_349127	DefenseFinder	WFLY01000285.1_1	Bacteria
Cluster_349128	DefenseFinder	QBBO01000002.1_2	Bacteria
Cluster_349129	DefenseFinder	QBBE01000004.1_1	Bacteria
Cluster_349130	DefenseFinder	MUU42998.1	Bacteria
Cluster_349130	DefenseFinder	NHB16595.1	Bacteria
Cluster_349130	DefenseFinder	JACTEL010000011	Bacteria
Cluster_349131	DefenseFinder	MVN58068.1	Bacteria
Cluster_349131	DefenseFinder	MCB6759369.1	Bacteria
Cluster_349132	DefenseFinder	VSOW01000014.1_2	Bacteria
Cluster_349133	DefenseFinder	MWR20448.1	Bacteria
Cluster_349134	DefenseFinder	MXY57918.1	Bacteria
Cluster_349135	DefenseFinder	NDK19636.1	Bacteria
Cluster_349136	DefenseFinder	NGX39847.1	Bacteria
Cluster_349137	DefenseFinder	HHS97192.1	Bacteria
Cluster_349138	DefenseFinder	BBU38095.1	Bacteria
Cluster_349139	DefenseFinder	QIO96253.1	Bacteria
Cluster_349140	DefenseFinder	NLD09047.1	Bacteria
Cluster_349141	DefenseFinder	NLO89821.1	Bacteria
Cluster_349142	DefenseFinder	LIXB01000004.1_4	Bacteria
Cluster_349143	DefenseFinder	NOH85483.1	Bacteria
Cluster_349144	DefenseFinder	NQE65513.1	Bacteria
Cluster_349145	DefenseFinder	NQE65514.1	Bacteria
Cluster_349146	DefenseFinder	NRF98302.1	Bacteria
Cluster_349147	DefenseFinder	NTS84968.1	Bacteria
Cluster_349148	DefenseFinder	NTV97095.1	Bacteria
Cluster_349149	DefenseFinder	NUY61438.1	Bacteria
Cluster_349149	DefenseFinder	NUY78261.1	Bacteria
Cluster_349149	DefenseFinder	NYB13204.1	Bacteria
Cluster_349150	DefenseFinder	JABKCE010000007	Bacteria
Cluster_349151	DefenseFinder	MBA4147636.1	Bacteria
Cluster_349152	DefenseFinder	MBB1422218.1	Bacteria
Cluster_349153	DefenseFinder	MBC7265329.1	Bacteria
Cluster_349154	DefenseFinder	JACTDU010000008	Bacteria
Cluster_349155	DefenseFinder	JACTCM010000015	Bacteria
Cluster_349155	DefenseFinder	MBH0241461.1	Bacteria
Cluster_349156	DefenseFinder	JACTCO010000002	Bacteria
Cluster_349156	DefenseFinder	MBH0251675.1	Bacteria
Cluster_349157	DefenseFinder	MBD0373212.1	Bacteria
Cluster_349158	DefenseFinder	GGJ02393.1	Bacteria
Cluster_349159	Padloc	JAAVFQ010000004	Bacteria
Cluster_349159	DefenseFinder	MBD5217069.1	Bacteria
Cluster_349160	DefenseFinder	MBE6867209.1	Bacteria
Cluster_349161	DefenseFinder	JADMZY010000002	Bacteria
Cluster_349162	DefenseFinder	DVEW01000004.1_4	Bacteria
Cluster_349163	DefenseFinder	MBG6148112.1	Bacteria
Cluster_349163	DefenseFinder	OGUZ01000021.1_5	Bacteria
Cluster_349164	DefenseFinder	MBH0293794.1	Bacteria
Cluster_349164	DefenseFinder	JAALNS010000017	Bacteria
Cluster_349165	DefenseFinder	JACWNJ010000006	Bacteria
Cluster_349166	DefenseFinder	MBJ6746022.1	Bacteria
Cluster_349167	DefenseFinder	MBK7277386.1	Bacteria
Cluster_349168	DefenseFinder	MBK8263829.1	Bacteria
Cluster_349169	DefenseFinder	QQW89875.1	Bacteria
Cluster_349170	DefenseFinder	QQW94170.1	Bacteria
Cluster_349171	Padloc	WBJP01000023.1_6	Bacteria
Cluster_349171	DefenseFinder	MBM0130338.1	Bacteria
Cluster_349172	DefenseFinder	GIF61380.1	Bacteria
Cluster_349173	DefenseFinder	MBN2501910.1	Bacteria
Cluster_349174	DefenseFinder	MBN8514522.1	Bacteria
Cluster_349175	DefenseFinder	MBQ6966999.1	Bacteria
Cluster_349176	DefenseFinder	MBQ7904491.1	Bacteria
Cluster_349177	DefenseFinder	JAALNU010000022	Bacteria
Cluster_349178	DefenseFinder	QTP02715.1	Bacteria
Cluster_349179	DefenseFinder	JAFMHD010000065	Bacteria
Cluster_349180	Padloc	JAGBBZ010000006	Bacteria
Cluster_349180	DefenseFinder	MBP3597972.1	Bacteria
Cluster_349181	DefenseFinder	GHP21586.1	Bacteria
Cluster_349182	DefenseFinder	GHP84680.1	Bacteria
Cluster_349183	DefenseFinder	GHR28943.1	Bacteria
Cluster_349184	DefenseFinder	GHS37690.1	Bacteria
Cluster_349185	DefenseFinder	GHS50285.1	Bacteria
Cluster_349186	DefenseFinder	JAFBZC010000022	Bacteria
Cluster_349187	DefenseFinder	MBS5808165.1	Bacteria
Cluster_349188	DefenseFinder	JAGYNB010000053	Bacteria
Cluster_349189	DefenseFinder	JAGYJV010000010	Bacteria
Cluster_349190	DefenseFinder	JAHDQN010000035	Bacteria
Cluster_349191	DefenseFinder	MBT3605514.1	Bacteria
Cluster_349192	DefenseFinder	MBT5688906.1	Bacteria
Cluster_349192	DefenseFinder	MBT6478623.1	Bacteria
Cluster_349193	DefenseFinder	MBT9136900.1	Bacteria
Cluster_349194	DefenseFinder	MBU3888562.1	Bacteria
Cluster_349195	Padloc	JAHHIG010000014	Bacteria
Cluster_349195	DefenseFinder	MBW4582039.1	Bacteria
Cluster_349196	DefenseFinder	JAIOAW010000016	Bacteria
Cluster_349197	DefenseFinder	MCA2647689.1	Bacteria
Cluster_349197	DefenseFinder	MCA2773477.1	Bacteria
Cluster_349198	DefenseFinder	MCA3252827.1	Bacteria
Cluster_349199	DefenseFinder	MCA4697988.1	Bacteria
Cluster_349199	DefenseFinder	USJ78862.1	Bacteria
Cluster_349199	DefenseFinder	CAD7536372.1	Bacteria
Cluster_349200	DefenseFinder	MCA8399585.1	Bacteria
Cluster_349201	DefenseFinder	MCC3631349.1	Bacteria
Cluster_349202	Padloc	JAJIYJ010000063	Bacteria
Cluster_349202	DefenseFinder	MCC8461512.1	Bacteria
Cluster_349203	DefenseFinder	UFS67245.1	Bacteria
Cluster_349204	DefenseFinder	MCD9119696.1	Bacteria
Cluster_349205	DefenseFinder	MCE8180995.1	Bacteria
Cluster_349206	DefenseFinder	MCF1444057.1	Bacteria
Cluster_349207	DefenseFinder	MCF1476166.1	Bacteria
Cluster_349208	DefenseFinder	JAJXDC010000098	Bacteria
Cluster_349209	DefenseFinder	JAJXCD010000077	Bacteria
Cluster_349210	DefenseFinder	JAJXKU010000084	Bacteria
Cluster_349211	Padloc	JAIPCE010000028	Bacteria
Cluster_349211	DefenseFinder	MCF8208718.1	Bacteria
Cluster_349212	DefenseFinder	MCG3146076.1	Bacteria
Cluster_349213	Padloc	JAGTLD010000002	Bacteria
Cluster_349213	DefenseFinder	MCG4238612.1	Bacteria
Cluster_349214	DefenseFinder	MCG7466314.1	Bacteria
Cluster_349215	DefenseFinder	MCG7824261.1	Bacteria
Cluster_349216	Padloc	JAKSBG010000529	Bacteria
Cluster_349216	DefenseFinder	MCG8603222.1	Bacteria
Cluster_349217	DefenseFinder	MCG9189002.1	Bacteria
Cluster_349217	DefenseFinder	MCG9201104.1	Bacteria
Cluster_349217	DefenseFinder	MCG9220542.1	Bacteria
Cluster_349217	DefenseFinder	MCG9169079.1	Bacteria
Cluster_349217	DefenseFinder	MCG9141869.1	Bacteria
Cluster_349217	DefenseFinder	MCG9145610.1	Bacteria
Cluster_349218	DefenseFinder	MCG9685176.1	Bacteria
Cluster_349219	DefenseFinder	MCH1774159.1	Bacteria
Cluster_349220	DefenseFinder	JAIJXI010000026	Bacteria
Cluster_349221	DefenseFinder	JAIJEP010000148	Bacteria
Cluster_349222	DefenseFinder	JAKZKY010000011	Bacteria
Cluster_349223	DefenseFinder	JAJEBV010000016	Bacteria
Cluster_349224	DefenseFinder	UOR87489.1	Bacteria
Cluster_349225	DefenseFinder	MCK0500619.1	Bacteria
Cluster_349226	DefenseFinder	MCK0499163.1	Bacteria
Cluster_349227	DefenseFinder	MCK8065741.1	Bacteria
Cluster_349228	DefenseFinder	BCJ03486.1	Bacteria
Cluster_349229	DefenseFinder	JAEXNA010000040	Bacteria
Cluster_349230	DefenseFinder	MCM0610759.1	Bacteria
Cluster_349231	DefenseFinder	CP092456.1_5	Bacteria
Cluster_349232	DefenseFinder	MCO8298418.1	Bacteria
Cluster_349233	DefenseFinder	MCP2176620.1	Bacteria
Cluster_349234	Padloc	JANDWR010000025	Bacteria
Cluster_349234	Padloc	JANDWS010000026	Bacteria
Cluster_349234	Padloc	JANDWT010000025	Bacteria
Cluster_349234	DefenseFinder	MCP9553033.1	Bacteria
Cluster_349234	DefenseFinder	MCP9573790.1	Bacteria
Cluster_349234	DefenseFinder	MCP9588476.1	Bacteria
Cluster_349235	DefenseFinder	MCQ5142954.1	Bacteria
Cluster_349236	DefenseFinder	MCR2120249.1	Bacteria
Cluster_349237	DefenseFinder	FJOK01000014.1_3	Bacteria
Cluster_349237	DefenseFinder	FJPF01000005.1_8	Bacteria
Cluster_349237	DefenseFinder	FJQD01000032.1_8	Bacteria
Cluster_349238	DefenseFinder	FZGM01000034.1_1	Bacteria
Cluster_349239	DefenseFinder	ONAK01000109.1_7	Bacteria
Cluster_349240	DefenseFinder	UEUC01000048.1_3	Bacteria
Cluster_349241	DefenseFinder	SQB33004.1	Bacteria
Cluster_349242	DefenseFinder	UEGN01000003.1_9	Bacteria
Cluster_349243	DefenseFinder	USIQ01000101.1_1	Bacteria
Cluster_349244	DefenseFinder	CABIWC010000003	Bacteria
Cluster_349245	DefenseFinder	CABVRD010000006	Bacteria
Cluster_349246	DefenseFinder	CACWGI010000009	Bacteria
Cluster_349247	DefenseFinder	CACYRT010000012	Bacteria
Cluster_349248	DefenseFinder	CADGWV010000028	Bacteria
Cluster_349249	DefenseFinder	CADGWW010000008	Bacteria
Cluster_349250	DefenseFinder	CAIJQD010000124	Bacteria
Cluster_349251	DefenseFinder	CAIKCB010000100	Bacteria
Cluster_349252	DefenseFinder	CAIOAN010000002	Bacteria
Cluster_349252	DefenseFinder	CAITWE010000077	Bacteria
Cluster_349253	DefenseFinder	CAIPAY010000016	Bacteria
Cluster_349253	DefenseFinder	CAIYHJ010000099	Bacteria
Cluster_349254	DefenseFinder	CAIQJJ010000484	Bacteria
Cluster_349255	DefenseFinder	CAJKJP010000287	Bacteria
Cluster_349256	DefenseFinder	CAJKZO010000137	Bacteria
Cluster_349257	DefenseFinder	CAJMCO010000006	Bacteria
Cluster_349258	DefenseFinder	CAJOEU010000012	Bacteria
Cluster_349259	DefenseFinder	CAJPNM010000001	Bacteria
Cluster_349260	DefenseFinder	CAJQIQ010000076	Bacteria
Cluster_349261	DefenseFinder	CAJTDI010000002	Bacteria
Cluster_349262	DefenseFinder	CAJTWA010000035	Bacteria
Cluster_349263	DefenseFinder	CAJUEV010000012	Bacteria
Cluster_349264	DefenseFinder	CAJUPS010000013	Bacteria
Cluster_349265	DefenseFinder	CAKKPR010000280	Bacteria
Cluster_349266	DefenseFinder	CAKONI010000010	Bacteria
Cluster_349267	DefenseFinder	CAKQRA010000018	Bacteria
Cluster_349268	DefenseFinder	CAKTEA010000004	Bacteria
Cluster_349269	DefenseFinder	CAKXUK010000003	Bacteria
Cluster_349270	DefenseFinder	CALUAG010000049	Bacteria
Cluster_349271	DefenseFinder	CALWFD010000003	Bacteria
Cluster_349272	Padloc	CP000812.1_12509	Bacteria
Cluster_349272	Padloc	CP000812.1_12509	Bacteria
Cluster_349272	DefenseFinder	ABV33761.1	Bacteria
Cluster_349273	Padloc	CP001291.1_25835	Bacteria
Cluster_349273	DefenseFinder	ACK70733.1	Bacteria
Cluster_349274	Padloc	DS499549.1_13049	Bacteria
Cluster_349274	DefenseFinder	EDR99953.1	Bacteria
Cluster_349275	Padloc	DS995536.1_48866	Bacteria
Cluster_349275	Padloc	VVZM01000009.1_1	Bacteria
Cluster_349275	Padloc	JABDSC010000073	Bacteria
Cluster_349275	Padloc	JADNOL010000190	Bacteria
Cluster_349275	Padloc	JADMTP010000017	Bacteria
Cluster_349275	Padloc	JAGZJW010000003	Bacteria
Cluster_349275	Padloc	JAHPXL010000022	Bacteria
Cluster_349275	Padloc	JAHOGU010000009	Bacteria
Cluster_349275	Padloc	DXKW01000095.1_3	Bacteria
Cluster_349275	Padloc	JACBPW010000007	Bacteria
Cluster_349275	Padloc	JAHYMW010000008	Bacteria
Cluster_349275	Padloc	JAHYNN010000002	Bacteria
Cluster_349275	Padloc	JAKKXH010000001	Bacteria
Cluster_349275	Padloc	CP092641.1_25275	Bacteria
Cluster_349275	Padloc	JAIHTP010000026	Bacteria
Cluster_349275	Padloc	JAIHYJ010000076	Bacteria
Cluster_349275	Padloc	JAIJDA010000070	Bacteria
Cluster_349275	Padloc	JAEWFO010000052	Bacteria
Cluster_349275	Padloc	JANUKG010000001	Bacteria
Cluster_349275	Padloc	JANUKW010000004	Bacteria
Cluster_349275	Padloc	JANUNO010000003	Bacteria
Cluster_349275	Padloc	UFTE01000008.1_5	Bacteria
Cluster_349275	Padloc	CAJLMX010000061	Bacteria
Cluster_349275	DefenseFinder	EEB24404.1	Bacteria
Cluster_349275	DefenseFinder	KAA5344574.1	Bacteria
Cluster_349275	DefenseFinder	NMW57224.1	Bacteria
Cluster_349275	DefenseFinder	JADNOL010000190	Bacteria
Cluster_349275	DefenseFinder	JADMTP010000017	Bacteria
Cluster_349275	DefenseFinder	MBS5107907.1	Bacteria
Cluster_349275	DefenseFinder	MBU9065907.1	Bacteria
Cluster_349275	DefenseFinder	DXKW01000095.1_3	Bacteria
Cluster_349275	DefenseFinder	JACBPW010000007	Bacteria
Cluster_349275	DefenseFinder	MCE8865517.1	Bacteria
Cluster_349275	DefenseFinder	MCE8954173.1	Bacteria
Cluster_349275	DefenseFinder	MCG0322760.1	Bacteria
Cluster_349275	DefenseFinder	UML63256.1	Bacteria
Cluster_349275	DefenseFinder	JAIHTP010000026	Bacteria
Cluster_349275	DefenseFinder	JAIHYJ010000076	Bacteria
Cluster_349275	DefenseFinder	JAIJDA010000070	Bacteria
Cluster_349275	DefenseFinder	JAEWFO010000052	Bacteria
Cluster_349275	DefenseFinder	MCS2628346.1	Bacteria
Cluster_349275	DefenseFinder	MCS2727729.1	Bacteria
Cluster_349275	DefenseFinder	MCS3072488.1	Bacteria
Cluster_349275	DefenseFinder	SUV48192.1	Bacteria
Cluster_349275	DefenseFinder	CAJLMX010000061	Bacteria
Cluster_349276	Padloc	EQ973093.1_16623	Bacteria
Cluster_349276	Padloc	EQ973093.1_16623	Bacteria
Cluster_349276	DefenseFinder	EEZ59188.1	Bacteria
Cluster_349277	Padloc	GG749043.1_46144	Bacteria
Cluster_349277	Padloc	GG749043.1_46144	Bacteria
Cluster_349277	Padloc	JFBB01000001.1_1	Bacteria
Cluster_349277	Padloc	JIBZ01000002.1_1	Bacteria
Cluster_349277	Padloc	JPOZ01000001.1_4	Bacteria
Cluster_349277	Padloc	ATPQ01000162.1_4	Bacteria
Cluster_349277	Padloc	ATQD01000235.1_4	Bacteria
Cluster_349277	Padloc	ATQB01000280.1_1	Bacteria
Cluster_349277	Padloc	ATQW01000288.1_4	Bacteria
Cluster_349277	Padloc	CQJM01000006.1_8	Bacteria
Cluster_349277	Padloc	CQKP01000002.1_4	Bacteria
Cluster_349277	Padloc	CQKE01000002.1_1	Bacteria
Cluster_349277	Padloc	CQJN01000002.1_8	Bacteria
Cluster_349277	Padloc	CQMA01000001.1_1	Bacteria
Cluster_349277	Padloc	CQLD01000002.1_1	Bacteria
Cluster_349277	Padloc	CQKV01000002.1_1	Bacteria
Cluster_349277	Padloc	CQMZ01000005.1_4	Bacteria
Cluster_349277	Padloc	CQIP01000002.1_6	Bacteria
Cluster_349277	Padloc	CQNN01000002.1_4	Bacteria
Cluster_349277	Padloc	CQOJ01000001.1_4	Bacteria
Cluster_349277	Padloc	CQOZ01000002.1_4	Bacteria
Cluster_349277	Padloc	CQOU01000002.1_1	Bacteria
Cluster_349277	Padloc	CQJY01000002.1_1	Bacteria
Cluster_349277	Padloc	CQKZ01000002.1_4	Bacteria
Cluster_349277	Padloc	CQON01000002.1_1	Bacteria
Cluster_349277	Padloc	CQIJ01000002.1_1	Bacteria
Cluster_349277	Padloc	CQJP01000002.1_4	Bacteria
Cluster_349277	Padloc	CQII01000002.1_4	Bacteria
Cluster_349277	Padloc	CQJG01000002.1_1	Bacteria
Cluster_349277	Padloc	CQOD01000002.1_4	Bacteria
Cluster_349277	Padloc	CQKI01000003.1_4	Bacteria
Cluster_349277	Padloc	CQNA01000002.1_4	Bacteria
Cluster_349277	Padloc	CQIN01000004.1_4	Bacteria
Cluster_349277	Padloc	CQOY01000002.1_1	Bacteria
Cluster_349277	Padloc	CQLB01000002.1_6	Bacteria
Cluster_349277	Padloc	CQLX01000002.1_9	Bacteria
Cluster_349277	Padloc	CQMW01000003.1_1	Bacteria
Cluster_349277	Padloc	CQNO01000002.1_1	Bacteria
Cluster_349277	Padloc	CQHT01000002.1_2	Bacteria
Cluster_349277	Padloc	CQIK01000002.1_1	Bacteria
Cluster_349277	Padloc	CQIG01000002.1_1	Bacteria
Cluster_349277	Padloc	CQLI01000002.1_9	Bacteria
Cluster_349277	Padloc	CQHM01000002.1_4	Bacteria
Cluster_349277	Padloc	CQLV01000002.1_4	Bacteria
Cluster_349277	Padloc	CQKH01000002.1_4	Bacteria
Cluster_349277	Padloc	CFLE01000002.1_4	Bacteria
Cluster_349277	Padloc	MBAQ01000114.1_1	Bacteria
Cluster_349277	Padloc	MBBH01000013.1_4	Bacteria
Cluster_349277	Padloc	MBBK01000094.1_4	Bacteria
Cluster_349277	Padloc	MBBS01000107.1_4	Bacteria
Cluster_349277	Padloc	MBCR01000006.1_4	Bacteria
Cluster_349277	Padloc	MBCT01000146.1_1	Bacteria
Cluster_349277	Padloc	NAGQ01000044.1_4	Bacteria
Cluster_349277	Padloc	NAGH01000108.1_6	Bacteria
Cluster_349277	Padloc	NTCS01000011.1_1	Bacteria
Cluster_349277	Padloc	QQDV01000005.1_8	Bacteria
Cluster_349277	Padloc	RJYE01000002.1_1	Bacteria
Cluster_349277	Padloc	CP034022.1_68416	Bacteria
Cluster_349277	Padloc	BHEL01000004.1_4	Bacteria
Cluster_349277	Padloc	SAWR01000028.1_4	Bacteria
Cluster_349277	Padloc	SAWM01000027.1_4	Bacteria
Cluster_349277	Padloc	SAWC01000014.1_4	Bacteria
Cluster_349277	Padloc	SAVR01000027.1_4	Bacteria
Cluster_349277	Padloc	SAVD01000029.1_4	Bacteria
Cluster_349277	Padloc	SAWB01000001.1_1	Bacteria
Cluster_349277	Padloc	SAVG01000012.1_4	Bacteria
Cluster_349277	Padloc	SAVC01000002.1_1	Bacteria
Cluster_349277	Padloc	CP041586.1_88827	Bacteria
Cluster_349277	Padloc	BLTP01000006.1_4	Bacteria
Cluster_349277	Padloc	BLTX01000066.1_7	Bacteria
Cluster_349277	Padloc	BLUL01000029.1_6	Bacteria
Cluster_349277	Padloc	BLUW01000040.1_1	Bacteria
Cluster_349277	Padloc	BLUZ01000014.1_3	Bacteria
Cluster_349277	Padloc	CP061487.1_85710	Bacteria
Cluster_349277	Padloc	JACBLB010000002	Bacteria
Cluster_349277	Padloc	JAEEFU010000009	Bacteria
Cluster_349277	Padloc	CP048899.1_91759	Bacteria
Cluster_349277	Padloc	VCCU01000005.1_8	Bacteria
Cluster_349277	Padloc	VCCX01000002.1_8	Bacteria
Cluster_349277	Padloc	VCCY01000004.1_8	Bacteria
Cluster_349277	Padloc	VCDE01000004.1_8	Bacteria
Cluster_349277	Padloc	VCDH01000003.1_4	Bacteria
Cluster_349277	Padloc	CP078115.1_27424	Bacteria
Cluster_349277	Padloc	JAJQTI010000001	Bacteria
Cluster_349277	Padloc	JAJQSI010000001	Bacteria
Cluster_349277	Padloc	JAJQSH010000001	Bacteria
Cluster_349277	Padloc	JAJQRN010000001	Bacteria
Cluster_349277	Padloc	JADWUB010000002	Bacteria
Cluster_349277	Padloc	JADWUL010000002	Bacteria
Cluster_349277	Padloc	JADWUM010000002	Bacteria
Cluster_349277	Padloc	JADWUR010000003	Bacteria
Cluster_349277	Padloc	CP097846.1_99739	Bacteria
Cluster_349277	Padloc	JAHBBP010000002	Bacteria
Cluster_349277	Padloc	LT906437.1_93169	Bacteria
Cluster_349277	Padloc	OANR01000001.1_4	Bacteria
Cluster_349277	Padloc	UGRK01000002.1_1	Bacteria
Cluster_349277	Padloc	UGRB01000001.1_7	Bacteria
Cluster_349277	Padloc	UGRH01000001.1_8	Bacteria
Cluster_349277	Padloc	CABMMV010000003	Bacteria
Cluster_349277	DefenseFinder	EFE04388.1	Bacteria
Cluster_349277	DefenseFinder	KEC88345.1	Bacteria
Cluster_349277	DefenseFinder	KGI97164.1	Bacteria
Cluster_349277	DefenseFinder	KLS16134.1	Bacteria
Cluster_349277	DefenseFinder	KLS33809.1	Bacteria
Cluster_349277	DefenseFinder	KLS29543.1	Bacteria
Cluster_349277	DefenseFinder	KLS48383.1	Bacteria
Cluster_349277	DefenseFinder	CNQ27943.1	Bacteria
Cluster_349277	DefenseFinder	CNQ58374.1	Bacteria
Cluster_349277	DefenseFinder	CNQ31662.1	Bacteria
Cluster_349277	DefenseFinder	CNQ14743.1	Bacteria
Cluster_349277	DefenseFinder	CNR50646.1	Bacteria
Cluster_349277	DefenseFinder	CNR17576.1	Bacteria
Cluster_349277	DefenseFinder	CNQ80508.1	Bacteria
Cluster_349277	DefenseFinder	CNS49102.1	Bacteria
Cluster_349277	DefenseFinder	CNP28992.1	Bacteria
Cluster_349277	DefenseFinder	CNS56466.1	Bacteria
Cluster_349277	DefenseFinder	CNS98975.1	Bacteria
Cluster_349277	DefenseFinder	CNT57111.1	Bacteria
Cluster_349277	DefenseFinder	CNT49724.1	Bacteria
Cluster_349277	DefenseFinder	CNQ30254.1	Bacteria
Cluster_349277	DefenseFinder	CNQ94911.1	Bacteria
Cluster_349277	DefenseFinder	CNT22359.1	Bacteria
Cluster_349277	DefenseFinder	CNP16256.1	Bacteria
Cluster_349277	DefenseFinder	CNQ14588.1	Bacteria
Cluster_349277	DefenseFinder	CNP10095.1	Bacteria
Cluster_349277	DefenseFinder	CNP93835.1	Bacteria
Cluster_349277	DefenseFinder	CNS85759.1	Bacteria
Cluster_349277	DefenseFinder	CNQ43821.1	Bacteria
Cluster_349277	DefenseFinder	CNS40951.1	Bacteria
Cluster_349277	DefenseFinder	CNP29142.1	Bacteria
Cluster_349277	DefenseFinder	CNT58300.1	Bacteria
Cluster_349277	DefenseFinder	CNR05231.1	Bacteria
Cluster_349277	DefenseFinder	CNR52020.1	Bacteria
Cluster_349277	DefenseFinder	CNS39403.1	Bacteria
Cluster_349277	DefenseFinder	CNS62626.1	Bacteria
Cluster_349277	DefenseFinder	CNO04783.1	Bacteria
Cluster_349277	DefenseFinder	CNP18880.1	Bacteria
Cluster_349277	DefenseFinder	CNP09558.1	Bacteria
Cluster_349277	DefenseFinder	CNR29615.1	Bacteria
Cluster_349277	DefenseFinder	CNN89288.1	Bacteria
Cluster_349277	DefenseFinder	CNR45100.1	Bacteria
Cluster_349277	DefenseFinder	CNQ39289.1	Bacteria
Cluster_349277	DefenseFinder	CFB78599.1	Bacteria
Cluster_349277	DefenseFinder	OHZ66545.1	Bacteria
Cluster_349277	DefenseFinder	OIA05811.1	Bacteria
Cluster_349277	DefenseFinder	OIA07577.1	Bacteria
Cluster_349277	DefenseFinder	OIA24325.1	Bacteria
Cluster_349277	DefenseFinder	OIA77123.1	Bacteria
Cluster_349277	DefenseFinder	OIA78301.1	Bacteria
Cluster_349277	DefenseFinder	NAGQ01000044.1_6	Bacteria
Cluster_349277	DefenseFinder	NAGH01000108.1_6	Bacteria
Cluster_349277	DefenseFinder	QQDV01000005.1_9	Bacteria
Cluster_349277	DefenseFinder	ROU91649.1	Bacteria
Cluster_349277	DefenseFinder	AZG27252.1	Bacteria
Cluster_349277	DefenseFinder	BHEL01000004.1_7	Bacteria
Cluster_349277	DefenseFinder	TND26138.1	Bacteria
Cluster_349277	DefenseFinder	TND38905.1	Bacteria
Cluster_349277	DefenseFinder	TND69299.1	Bacteria
Cluster_349277	DefenseFinder	TND89134.1	Bacteria
Cluster_349277	DefenseFinder	TNE20982.1	Bacteria
Cluster_349277	DefenseFinder	TND66695.1	Bacteria
Cluster_349277	DefenseFinder	TNE09560.1	Bacteria
Cluster_349277	DefenseFinder	TNE26900.1	Bacteria
Cluster_349277	DefenseFinder	QDM63562.1	Bacteria
Cluster_349277	DefenseFinder	GFL06923.1	Bacteria
Cluster_349277	DefenseFinder	GFL24440.1	Bacteria
Cluster_349277	DefenseFinder	GFL51835.1	Bacteria
Cluster_349277	DefenseFinder	GFL74548.1	Bacteria
Cluster_349277	DefenseFinder	GFL80035.1	Bacteria
Cluster_349277	DefenseFinder	QOG44346.1	Bacteria
Cluster_349277	DefenseFinder	JACBLB010000002	Bacteria
Cluster_349277	DefenseFinder	JAEEFU010000009	Bacteria
Cluster_349277	DefenseFinder	CP048899.1_911	Bacteria
Cluster_349277	DefenseFinder	VCCU01000005.1_8	Bacteria
Cluster_349277	DefenseFinder	VCCX01000002.1_8	Bacteria
Cluster_349277	DefenseFinder	VCCY01000004.1_8	Bacteria
Cluster_349277	DefenseFinder	VCDE01000004.1_8	Bacteria
Cluster_349277	DefenseFinder	VCDH01000003.1_7	Bacteria
Cluster_349277	DefenseFinder	QXN38617.1	Bacteria
Cluster_349277	DefenseFinder	MCF3086589.1	Bacteria
Cluster_349277	DefenseFinder	MCF3022495.1	Bacteria
Cluster_349277	DefenseFinder	MCF3028583.1	Bacteria
Cluster_349277	DefenseFinder	MCF3008173.1	Bacteria
Cluster_349277	DefenseFinder	MCH8696994.1	Bacteria
Cluster_349277	DefenseFinder	MCH8731355.1	Bacteria
Cluster_349277	DefenseFinder	MCH8729316.1	Bacteria
Cluster_349277	DefenseFinder	MCH8717547.1	Bacteria
Cluster_349277	DefenseFinder	USJ71190.1	Bacteria
Cluster_349277	DefenseFinder	MCO6650433.1	Bacteria
Cluster_349277	DefenseFinder	SNU82942.1	Bacteria
Cluster_349277	DefenseFinder	OANR01000001.1_6	Bacteria
Cluster_349277	DefenseFinder	SUA05078.1	Bacteria
Cluster_349277	DefenseFinder	STZ83920.1	Bacteria
Cluster_349277	DefenseFinder	STZ98960.1	Bacteria
Cluster_349277	DefenseFinder	CABMMV010000003	Bacteria
Cluster_349278	Padloc	ADKM02000119.1_1	Bacteria
Cluster_349278	DefenseFinder	EGC01941.1	Bacteria
Cluster_349279	Padloc	GL622194.1_21093	Bacteria
Cluster_349280	Padloc	GL622194.1_95426	Bacteria
Cluster_349280	DefenseFinder	EFU61411.1	Bacteria
Cluster_349281	Padloc	CP002631.1_18281	Bacteria
Cluster_349281	DefenseFinder	AEB14588.1	Bacteria
Cluster_349282	Padloc	GL890990.1_11196	Bacteria
Cluster_349282	Padloc	JUWC01000055.1_1	Bacteria
Cluster_349282	Padloc	JAJEOZ010000012	Bacteria
Cluster_349282	DefenseFinder	EGJ40110.1	Bacteria
Cluster_349282	DefenseFinder	JUWC01000055.1_1	Bacteria
Cluster_349282	DefenseFinder	MCC3167842.1	Bacteria
Cluster_349283	Padloc	JH379490.1_42415	Bacteria
Cluster_349283	Padloc	JVQV01000027.1_2	Bacteria
Cluster_349283	Padloc	QAZH01000006.1_4	Bacteria
Cluster_349283	Padloc	CAKMBZ010000006	Bacteria
Cluster_349283	Padloc	CAKMCV010000002	Bacteria
Cluster_349284	Padloc	CAGP01000145.1_1	Bacteria
Cluster_349285	Padloc	ALAS01000231.1_1	Bacteria
Cluster_349285	DefenseFinder	ALAS01000231.1_2	Bacteria
Cluster_349286	Padloc	JH792313.1_10963	Bacteria
Cluster_349286	DefenseFinder	EJR26614.1	Bacteria
Cluster_349287	Padloc	JH811402.1_15403	Bacteria
Cluster_349287	Padloc	KB947841.1_12593	Bacteria
Cluster_349287	Padloc	CP012465.1_13176	Bacteria
Cluster_349287	Padloc	MQAB01000047.1_1	Bacteria
Cluster_349287	Padloc	MRYH01000026.1_1	Bacteria
Cluster_349287	Padloc	SEMY01000051.1_4	Bacteria
Cluster_349287	Padloc	MTRX01000051.1_1	Bacteria
Cluster_349287	Padloc	JAALOE010000009	Bacteria
Cluster_349287	Padloc	JADRDF010000049	Bacteria
Cluster_349287	Padloc	JAGUQT010000101	Bacteria
Cluster_349287	Padloc	JAIZET010000051	Bacteria
Cluster_349287	Padloc	JAGTYP010000097	Bacteria
Cluster_349287	Padloc	JAGTZD010000091	Bacteria
Cluster_349287	Padloc	JAGTZT010000094	Bacteria
Cluster_349287	Padloc	JAGUAA010000107	Bacteria
Cluster_349287	Padloc	JAFBHD010000106	Bacteria
Cluster_349287	Padloc	CABHNP010000038	Bacteria
Cluster_349288	Padloc	KB375283.1_14958	Bacteria
Cluster_349289	Padloc	CP003601.1_36524	Bacteria
Cluster_349290	Padloc	KB290952.1_36556	Bacteria
Cluster_349290	DefenseFinder	EKX95454.1	Bacteria
Cluster_349291	Padloc	AEJB01000259.1_8	Bacteria
Cluster_349292	Padloc	CM001776.1_32612	Bacteria
Cluster_349292	DefenseFinder	CM001776.1_3000	Bacteria
Cluster_349293	Padloc	ANOF01000140.1_9	Bacteria
Cluster_349293	DefenseFinder	EMI25097.1	Bacteria
Cluster_349294	Padloc	CP003992.2_35222	Bacteria
Cluster_349294	Padloc	BAZZ01000005.1_1	Bacteria
Cluster_349294	DefenseFinder	AGI38405.1	Bacteria
Cluster_349294	DefenseFinder	BAZZ01000005.1_1	Bacteria
Cluster_349295	Padloc	KB911088.1_12297	Bacteria
Cluster_349296	Padloc	KB976768.1_92059	Bacteria
Cluster_349296	Padloc	CP013056.1_17881	Bacteria
Cluster_349296	Padloc	NFCS01000065.1_8	Bacteria
Cluster_349296	Padloc	NFDY01000108.1_8	Bacteria
Cluster_349296	Padloc	NFEQ01000188.1_1	Bacteria
Cluster_349296	Padloc	NUTX01000038.1_3	Bacteria
Cluster_349296	Padloc	NHNQ01000097.1_1	Bacteria
Cluster_349296	Padloc	SZVT01000050.1_2	Bacteria
Cluster_349296	Padloc	WJCP01000077.1_5	Bacteria
Cluster_349296	Padloc	JABXXL010000001	Bacteria
Cluster_349296	Padloc	JAEHBG010000013	Bacteria
Cluster_349296	Padloc	JAJBJF010000023	Bacteria
Cluster_349296	Padloc	JALBCM010000001	Bacteria
Cluster_349296	Padloc	JAKUEM010000144	Bacteria
Cluster_349296	Padloc	JAKUFX010000155	Bacteria
Cluster_349296	Padloc	JAKUGI010000142	Bacteria
Cluster_349296	Padloc	JAMXKA010000004	Bacteria
Cluster_349296	Padloc	JAMXJU010000019	Bacteria
Cluster_349296	DefenseFinder	EOP55654.1	Bacteria
Cluster_349296	DefenseFinder	ALL62012.1	Bacteria
Cluster_349296	DefenseFinder	OTX35612.1	Bacteria
Cluster_349296	DefenseFinder	OTZ18354.1	Bacteria
Cluster_349296	DefenseFinder	OUA38978.1	Bacteria
Cluster_349296	DefenseFinder	PHF69499.1	Bacteria
Cluster_349296	DefenseFinder	PNK43732.1	Bacteria
Cluster_349296	DefenseFinder	SZVT01000050.1_2	Bacteria
Cluster_349296	DefenseFinder	MRD27420.1	Bacteria
Cluster_349296	DefenseFinder	NVO42942.1	Bacteria
Cluster_349296	DefenseFinder	MBJ8126601.1	Bacteria
Cluster_349296	DefenseFinder	MCC4017528.1	Bacteria
Cluster_349296	DefenseFinder	MCI0762831.1	Bacteria
Cluster_349296	DefenseFinder	JAKUEM010000144	Bacteria
Cluster_349296	DefenseFinder	JAKUFX010000155	Bacteria
Cluster_349296	DefenseFinder	JAKUGI010000142	Bacteria
Cluster_349296	DefenseFinder	MCR6875729.1	Bacteria
Cluster_349296	DefenseFinder	MCR6838386.1	Bacteria
Cluster_349297	Padloc	ATTI01000001.1_3	Bacteria
Cluster_349298	Padloc	KE383949.1_17767	Bacteria
Cluster_349299	Padloc	HF996832.1_8458-	Bacteria
Cluster_349299	DefenseFinder	CCZ57516.1	Bacteria
Cluster_349300	Padloc	AXSZ01000071.1_1	Bacteria
Cluster_349300	DefenseFinder	AXSZ01000071.1_1	Bacteria
Cluster_349301	Padloc	ASSC01000184.1_2	Bacteria
Cluster_349301	DefenseFinder	ASSC01000184.1_4	Bacteria
Cluster_349302	Padloc	JATL01000081.1_6	Bacteria
Cluster_349302	Padloc	LDFY01000072.1_2	Bacteria
Cluster_349302	DefenseFinder	JATL01000081.1_5	Bacteria
Cluster_349302	DefenseFinder	MBG9566294.1	Bacteria
Cluster_349303	Padloc	JEMU01000002.1_3	Bacteria
Cluster_349304	Padloc	JAQS01000089.1_1	Bacteria
Cluster_349304	DefenseFinder	JAQS01000089.1_9	Bacteria
Cluster_349305	Padloc	AUND01000010.1_2	Bacteria
Cluster_349305	DefenseFinder	KEO54652.1	Bacteria
Cluster_349306	Padloc	JOGW01000002.1_7	Bacteria
Cluster_349307	Padloc	JPZB01000020.1_1	Bacteria
Cluster_349308	Padloc	AVCJ01000034.1_1	Bacteria
Cluster_349309	Padloc	CCCS020000035.1_	Bacteria
Cluster_349309	Padloc	LT841305.1_58275	Bacteria
Cluster_349309	DefenseFinder	CDQ10633.1	Bacteria
Cluster_349309	DefenseFinder	SMH64662.1	Bacteria
Cluster_349310	Padloc	JMFE01000016.1_3	Bacteria
Cluster_349310	Padloc	NOXZ01000051.1_1	Bacteria
Cluster_349310	Padloc	NOYB01000002.1_4	Bacteria
Cluster_349310	Padloc	NOYK01000014.1_1	Bacteria
Cluster_349310	Padloc	NOZB01000053.1_4	Bacteria
Cluster_349310	Padloc	NOYF01000010.1_4	Bacteria
Cluster_349310	Padloc	NOYQ01000010.1_2	Bacteria
Cluster_349310	Padloc	NOZH01000008.1_4	Bacteria
Cluster_349310	Padloc	NPFU01000019.1_1	Bacteria
Cluster_349311	Padloc	JMEN01000019.1_2	Bacteria
Cluster_349311	Padloc	NOYA01000061.1_2	Bacteria
Cluster_349311	Padloc	NOYC01000003.1_2	Bacteria
Cluster_349311	Padloc	NOZM01000037.1_5	Bacteria
Cluster_349312	Padloc	JTJC03000007.1_1	Bacteria
Cluster_349312	DefenseFinder	NHC37212.1	Bacteria
Cluster_349313	Padloc	CP009313.1_18968	Bacteria
Cluster_349314	Padloc	CCHM01000053.1_8	Bacteria
Cluster_349314	Padloc	VICZ01000005.1_3	Bacteria
Cluster_349314	Padloc	UJVK01000004.1_3	Bacteria
Cluster_349314	Padloc	UKDE01000003.1_1	Bacteria
Cluster_349314	DefenseFinder	CCHM01000053.1_8	Bacteria
Cluster_349314	DefenseFinder	MCQ4049188.1	Bacteria
Cluster_349314	DefenseFinder	SWY74510.1	Bacteria
Cluster_349314	DefenseFinder	SXJ31479.1	Bacteria
Cluster_349315	Padloc	CP010519.1_43331	Bacteria
Cluster_349316	Padloc	LACJ01000049.1_1	Bacteria
Cluster_349316	DefenseFinder	LACJ01000049.1_2	Bacteria
Cluster_349317	Padloc	BANG01000005.1_6	Bacteria
Cluster_349317	DefenseFinder	GAN89308.1	Bacteria
Cluster_349318	Padloc	FO681347.1_20976	Bacteria
Cluster_349318	DefenseFinder	CCV63769.1	Bacteria
Cluster_349319	Padloc	LBEW01000008.1_2	Bacteria
Cluster_349320	Padloc	CP011380.2_47253	Bacteria
Cluster_349320	DefenseFinder	AKG14994.2	Bacteria
Cluster_349321	Padloc	LCZM01000207.1_2	Bacteria
Cluster_349321	DefenseFinder	LCZM01000207.1_2	Bacteria
Cluster_349322	Padloc	LECE01000021.1_3	Bacteria
Cluster_349323	Padloc	DF967974.1_25827	Bacteria
Cluster_349323	DefenseFinder	GAP16396.1	Bacteria
Cluster_349324	Padloc	JVZM01000124.1_4	Bacteria
Cluster_349324	Padloc	PKHL01000021.1_9	Bacteria
Cluster_349324	Padloc	JAHLRN010000047	Bacteria
Cluster_349324	Padloc	JAJPRR010000061	Bacteria
Cluster_349324	Padloc	JAJPST010000013	Bacteria
Cluster_349324	Padloc	CABGRV010000062	Bacteria
Cluster_349325	Padloc	JVHM01000027.1_1	Bacteria
Cluster_349325	Padloc	NIOT01000009.1_1	Bacteria
Cluster_349325	DefenseFinder	JVHM01000027.1_1	Bacteria
Cluster_349326	Padloc	JUPZ01000095.1_1	Bacteria
Cluster_349326	Padloc	CP074377.1_16193	Bacteria
Cluster_349327	Padloc	LFMU01000003.1_4	Bacteria
Cluster_349327	Padloc	LFMV01000010.1_6	Bacteria
Cluster_349327	Padloc	LFMT01000001.1_1	Bacteria
Cluster_349327	Padloc	JPFE01000006.1_8	Bacteria
Cluster_349327	Padloc	CABIPB010000002	Bacteria
Cluster_349327	DefenseFinder	LFMU01000003.1_5	Bacteria
Cluster_349327	DefenseFinder	LFMV01000010.1_6	Bacteria
Cluster_349327	DefenseFinder	LFMT01000001.1_1	Bacteria
Cluster_349327	DefenseFinder	CABIPB010000002	Bacteria
Cluster_349328	Padloc	KQ236853.1_11668	Bacteria
Cluster_349328	Padloc	CP012753.1_15518	Bacteria
Cluster_349328	Padloc	PHGL01000025.1_5	Bacteria
Cluster_349328	Padloc	QQQQ01000003.1_5	Bacteria
Cluster_349328	Padloc	JADWZM010000024	Bacteria
Cluster_349328	Padloc	JAEMVQ010000021	Bacteria
Cluster_349328	Padloc	CP071279.1_29485	Bacteria
Cluster_349328	Padloc	CP079120.1_13422	Bacteria
Cluster_349328	Padloc	CP079145.1_33573	Bacteria
Cluster_349328	Padloc	JAKHES010000023	Bacteria
Cluster_349328	Padloc	CP094227.1_47214	Bacteria
Cluster_349328	Padloc	JALXJG010000056	Bacteria
Cluster_349328	Padloc	JANFGW010000003	Bacteria
Cluster_349328	Padloc	JAMKOI010000001	Bacteria
Cluster_349328	Padloc	JANZNC010000057	Bacteria
Cluster_349328	Padloc	FLDC01000002.1_4	Bacteria
Cluster_349328	Padloc	FLXZ01000011.1_4	Bacteria
Cluster_349328	Padloc	UJRJ01000009.1_5	Bacteria
Cluster_349328	Padloc	UKKI01000019.1_3	Bacteria
Cluster_349328	Padloc	LR890235.1_31023	Bacteria
Cluster_349328	Padloc	CAKNBY010000017	Bacteria
Cluster_349328	Padloc	CAKNCQ010000017	Bacteria
Cluster_349328	DefenseFinder	KMX45974.1	Bacteria
Cluster_349328	DefenseFinder	ALH84787.1	Bacteria
Cluster_349328	DefenseFinder	PJH15920.1	Bacteria
Cluster_349328	DefenseFinder	RDG54975.1	Bacteria
Cluster_349328	DefenseFinder	MBG9385045.1	Bacteria
Cluster_349328	DefenseFinder	MBJ8221254.1	Bacteria
Cluster_349328	DefenseFinder	QSQ01931.1	Bacteria
Cluster_349328	DefenseFinder	QXQ43952.1	Bacteria
Cluster_349328	DefenseFinder	QXQ57524.1	Bacteria
Cluster_349328	DefenseFinder	JAKHES010000023	Bacteria
Cluster_349328	DefenseFinder	UNV70031.1	Bacteria
Cluster_349328	DefenseFinder	MCL0394524.1	Bacteria
Cluster_349328	DefenseFinder	JANFGW010000003	Bacteria
Cluster_349328	DefenseFinder	JAMKOI010000001	Bacteria
Cluster_349328	DefenseFinder	MCT2429344.1	Bacteria
Cluster_349328	DefenseFinder	SBH06693.1	Bacteria
Cluster_349328	DefenseFinder	SCA14513.1	Bacteria
Cluster_349328	DefenseFinder	STT02848.1	Bacteria
Cluster_349328	DefenseFinder	SWU39314.1	Bacteria
Cluster_349328	DefenseFinder	SXS95864.1	Bacteria
Cluster_349328	DefenseFinder	LR890235.1_2906	Bacteria
Cluster_349328	DefenseFinder	CAKNBY010000017	Bacteria
Cluster_349328	DefenseFinder	CAKNCQ010000017	Bacteria
Cluster_349329	Padloc	CVRP01000006.1_3	Bacteria
Cluster_349330	Padloc	CP011523.1_56243	Bacteria
Cluster_349330	DefenseFinder	ALC32333.1	Bacteria
Cluster_349331	Padloc	LGCI01000008.1_2	Bacteria
Cluster_349331	DefenseFinder	KOY82001.1	Bacteria
Cluster_349332	Padloc	LJUD01000141.1_8	Bacteria
Cluster_349333	Padloc	BBAA01000034.1_4	Bacteria
Cluster_349333	DefenseFinder	BBAA01000034.1_4	Bacteria
Cluster_349334	Padloc	LJFA02000001.1_6	Bacteria
Cluster_349335	Padloc	CGCZ01000014.1_0	Bacteria
Cluster_349336	Padloc	CZBF01000002.1_2	Bacteria
Cluster_349336	DefenseFinder	CUP59238.1	Bacteria
Cluster_349337	Padloc	LMFG01000001.1_1	Bacteria
Cluster_349338	Padloc	JQCF01000002.1_1	Bacteria
Cluster_349339	Padloc	LLUF01000044.1_1	Bacteria
Cluster_349339	Padloc	LLUG01000050.1_2	Bacteria
Cluster_349340	Padloc	AUTB01000097.1_7	Bacteria
Cluster_349340	DefenseFinder	KSV65365.1	Bacteria
Cluster_349341	Padloc	LFTB01000072.1_7	Bacteria
Cluster_349341	DefenseFinder	LFTB01000072.1_7	Bacteria
Cluster_349342	Padloc	LNQR01000032.1_7	Bacteria
Cluster_349343	Padloc	LRTQ01000339.1_8	Bacteria
Cluster_349344	Padloc	BCRS01000276.1_3	Bacteria
Cluster_349345	Padloc	KQ968369.1_31482	Bacteria
Cluster_349345	Padloc	QRVP01000003.1_4	Bacteria
Cluster_349345	Padloc	QRWL01000004.1_3	Bacteria
Cluster_349345	Padloc	QSJC01000022.1_3	Bacteria
Cluster_349345	Padloc	QRKG01000008.1_2	Bacteria
Cluster_349345	Padloc	WCWL01000004.1_6	Bacteria
Cluster_349345	Padloc	WCVX01000052.1_1	Bacteria
Cluster_349345	Padloc	WCVY01000005.1_2	Bacteria
Cluster_349345	Padloc	WCVC01000003.1_2	Bacteria
Cluster_349345	Padloc	WCUU01000005.1_3	Bacteria
Cluster_349345	Padloc	WCUL01000022.1_1	Bacteria
Cluster_349345	Padloc	WCUK01000023.1_1	Bacteria
Cluster_349345	Padloc	WCUG01000022.1_1	Bacteria
Cluster_349345	Padloc	JADNJE010000007	Bacteria
Cluster_349345	Padloc	JADMTJ010000006	Bacteria
Cluster_349345	Padloc	JADPCC010000302	Bacteria
Cluster_349345	Padloc	WQQO01000015.1_4	Bacteria
Cluster_349345	Padloc	JAHOGK010000012	Bacteria
Cluster_349345	Padloc	JAHOGR010000011	Bacteria
Cluster_349345	Padloc	JAHOIC010000022	Bacteria
Cluster_349345	Padloc	JAHOID010000023	Bacteria
Cluster_349345	Padloc	JAGKHX010000026	Bacteria
Cluster_349345	Padloc	CP102263.1_36272	Bacteria
Cluster_349345	DefenseFinder	KXT31873.1	Bacteria
Cluster_349345	DefenseFinder	RGS56244.1	Bacteria
Cluster_349345	DefenseFinder	RGT23462.1	Bacteria
Cluster_349345	DefenseFinder	RHD36772.1	Bacteria
Cluster_349345	DefenseFinder	RHI02951.1	Bacteria
Cluster_349345	DefenseFinder	KAB3914583.1	Bacteria
Cluster_349345	DefenseFinder	KAB3961995.1	Bacteria
Cluster_349345	DefenseFinder	KAB3988147.1	Bacteria
Cluster_349345	DefenseFinder	KAB4058451.1	Bacteria
Cluster_349345	DefenseFinder	KAB4104335.1	Bacteria
Cluster_349345	DefenseFinder	KAB4126253.1	Bacteria
Cluster_349345	DefenseFinder	KAB4131738.1	Bacteria
Cluster_349345	DefenseFinder	KAB4167639.1	Bacteria
Cluster_349345	DefenseFinder	JADNJE010000007	Bacteria
Cluster_349345	DefenseFinder	JADMTJ010000006	Bacteria
Cluster_349345	DefenseFinder	JADPCC010000302	Bacteria
Cluster_349345	DefenseFinder	MBT9864127.1	Bacteria
Cluster_349345	DefenseFinder	MBV3549880.1	Bacteria
Cluster_349345	DefenseFinder	MBV3573802.1	Bacteria
Cluster_349345	DefenseFinder	MBV3722330.1	Bacteria
Cluster_349345	DefenseFinder	MBV3718682.1	Bacteria
Cluster_349345	DefenseFinder	MCE8452815.1	Bacteria
Cluster_349345	DefenseFinder	UWO06609.1	Bacteria
Cluster_349346	Padloc	LQAQ01000090.1_2	Bacteria
Cluster_349346	DefenseFinder	KXX68896.1	Bacteria
Cluster_349347	Padloc	LQAN01000102.1_1	Bacteria
Cluster_349347	DefenseFinder	KZC00259.1	Bacteria
Cluster_349348	Padloc	LWMH01000001.1_2	Bacteria
Cluster_349348	DefenseFinder	KZS47148.1	Bacteria
Cluster_349349	Padloc	LVCV01000126.1_2	Bacteria
Cluster_349349	DefenseFinder	KZF11174.1	Bacteria
Cluster_349350	Padloc	JTHW01000033.1_1	Bacteria
Cluster_349350	Padloc	MAGA01000037.1_1	Bacteria
Cluster_349350	Padloc	CP031290.1_35129	Bacteria
Cluster_349350	Padloc	LR698954.1_35129	Bacteria
Cluster_349351	Padloc	CP013497.1_31179	Bacteria
Cluster_349351	Padloc	CP013592.1_31179	Bacteria
Cluster_349351	DefenseFinder	ANL00094.1	Bacteria
Cluster_349351	DefenseFinder	ANM37062.1	Bacteria
Cluster_349352	Padloc	LZHM01000018.1_5	Bacteria
Cluster_349353	Padloc	MCBY01000030.1_1	Bacteria
Cluster_349354	Padloc	MFWT01000001.1_1	Bacteria
Cluster_349354	DefenseFinder	OGJ19162.1	Bacteria
Cluster_349355	Padloc	KV821206.1_82062	Bacteria
Cluster_349355	DefenseFinder	OFO43086.1	Bacteria
Cluster_349356	Padloc	MIDB01000010.1_5	Bacteria
Cluster_349356	Padloc	MIDF01000004.1_1	Bacteria
Cluster_349356	DefenseFinder	OHE44455.1	Bacteria
Cluster_349356	DefenseFinder	OHE54607.1	Bacteria
Cluster_349357	Padloc	MNYD01000075.1_2	Bacteria
Cluster_349357	DefenseFinder	OIP27249.1	Bacteria
Cluster_349358	Padloc	MNZK01000040.1_2	Bacteria
Cluster_349359	Padloc	MPOH02000003.1_1	Bacteria
Cluster_349359	DefenseFinder	OQD57528.1	Bacteria
Cluster_349360	Padloc	MPOU01000002.1_1	Bacteria
Cluster_349361	Padloc	MKWF01000073.1_1	Bacteria
Cluster_349361	DefenseFinder	OJY80741.1	Bacteria
Cluster_349362	Padloc	LIVV01000003.1_2	Bacteria
Cluster_349363	Padloc	MQRG01000009.1_2	Bacteria
Cluster_349364	Padloc	LGND01000105.1_5	Bacteria
Cluster_349364	Padloc	BGQG01000009.1_9	Bacteria
Cluster_349364	Padloc	CP035331.1_37325	Bacteria
Cluster_349364	Padloc	CAJZPE010000011	Bacteria
Cluster_349364	DefenseFinder	OKU48998.1	Bacteria
Cluster_349364	DefenseFinder	BGQG01000009.1_8	Bacteria
Cluster_349364	DefenseFinder	QAU88271.1	Bacteria
Cluster_349364	DefenseFinder	CAJZPE010000011	Bacteria
Cluster_349365	Padloc	MNQP01000034.1_1	Bacteria
Cluster_349366	Padloc	MRTH01000021.1_7	Bacteria
Cluster_349366	DefenseFinder	OMF10694.1	Bacteria
Cluster_349367	Padloc	LWYN01000308.1_3	Bacteria
Cluster_349368	Padloc	MURD01000026.1_5	Bacteria
Cluster_349368	DefenseFinder	ONQ39888.1	Bacteria
Cluster_349369	Padloc	MQMM01000013.1_4	Bacteria
Cluster_349370	Padloc	MUOC01000120.1_3	Bacteria
Cluster_349371	Padloc	MUPM01000195.1_2	Bacteria
Cluster_349371	DefenseFinder	OOQ32459.1	Bacteria
Cluster_349372	Padloc	CP020327.1_36671	Bacteria
Cluster_349372	DefenseFinder	AQZ48401.1	Bacteria
Cluster_349373	Padloc	MYUB01000163.1_6	Bacteria
Cluster_349373	DefenseFinder	MYUB01000163.1_5	Bacteria
Cluster_349374	Padloc	LQPS01000043.1_2	Bacteria
Cluster_349375	Padloc	LQOK01000017.1_2	Bacteria
Cluster_349376	Padloc	NFCI01000123.1_5	Bacteria
Cluster_349376	DefenseFinder	OTW81701.1	Bacteria
Cluster_349377	Padloc	MWLO01000092.1_3	Bacteria
Cluster_349377	DefenseFinder	MWLO01000092.1_4	Bacteria
Cluster_349378	Padloc	MPMZ01000058.1_1	Bacteria
Cluster_349378	DefenseFinder	MPMZ01000058.1_1	Bacteria
Cluster_349379	Padloc	NPNO01000002.1_3	Bacteria
Cluster_349379	Padloc	CABMND010000002	Bacteria
Cluster_349379	DefenseFinder	PAN92570.1	Bacteria
Cluster_349379	DefenseFinder	CABMND010000002	Bacteria
Cluster_349380	Padloc	LXZD01000070.1_2	Bacteria
Cluster_349381	Padloc	DBJN01000085.1_1	Bacteria
Cluster_349381	DefenseFinder	DBJN01000085.1_3	Bacteria
Cluster_349382	Padloc	DBMD01000122.1_4	Bacteria
Cluster_349383	Padloc	DBQQ01000003.1_3	Bacteria
Cluster_349383	Padloc	CALWCB010000008	Bacteria
Cluster_349383	DefenseFinder	DBQQ01000003.1_3	Bacteria
Cluster_349384	Padloc	DCGD01000049.1_2	Bacteria
Cluster_349385	Padloc	DCLA01000086.1_3	Bacteria
Cluster_349386	Padloc	DCVU01000005.1_1	Bacteria
Cluster_349386	DefenseFinder	DCVU01000005.1_2	Bacteria
Cluster_349387	Padloc	DCVP01000203.1_2	Bacteria
Cluster_349388	Padloc	DDET01000045.1_6	Bacteria
Cluster_349388	DefenseFinder	DDET01000045.1_7	Bacteria
Cluster_349389	Padloc	DDRH01000016.1_7	Bacteria
Cluster_349389	DefenseFinder	DDRH01000016.1_2	Bacteria
Cluster_349390	Padloc	DDSR01000016.1_1	Bacteria
Cluster_349391	Padloc	DGCR01000001.1_6	Bacteria
Cluster_349392	Padloc	DGEX01000006.1_3	Bacteria
Cluster_349393	Padloc	DGGQ01000047.1_5	Bacteria
Cluster_349393	DefenseFinder	DGGQ01000047.1_7	Bacteria
Cluster_349394	Padloc	DICZ01000017.1_9	Bacteria
Cluster_349394	DefenseFinder	DICZ01000017.1_9	Bacteria
Cluster_349395	Padloc	DIGF01000003.1_1	Bacteria
Cluster_349396	Padloc	DKDF01000109.1_1	Bacteria
Cluster_349396	DefenseFinder	DKDF01000109.1_1	Bacteria
Cluster_349397	Padloc	DLLR01000006.1_2	Bacteria
Cluster_349398	Padloc	DLAH01000040.1_2	Bacteria
Cluster_349398	DefenseFinder	DLAH01000040.1_4	Bacteria
Cluster_349399	Padloc	MBJG01000095.1_5	Bacteria
Cluster_349400	Padloc	NVKO01000005.1_4	Bacteria
Cluster_349400	DefenseFinder	PDY25858.1	Bacteria
Cluster_349401	Padloc	NVMB01000035.1_2	Bacteria
Cluster_349401	DefenseFinder	PED02201.1	Bacteria
Cluster_349402	Padloc	NUCF01000123.1_9	Bacteria
Cluster_349402	DefenseFinder	PEK59715.1	Bacteria
Cluster_349403	Padloc	NUAB01000052.1_1	Bacteria
Cluster_349403	DefenseFinder	PEU18375.1	Bacteria
Cluster_349404	Padloc	NTZW01000011.1_1	Bacteria
Cluster_349404	Padloc	NTXF01000032.1_3	Bacteria
Cluster_349404	Padloc	NUHN01000100.1_1	Bacteria
Cluster_349404	Padloc	NUOL01000014.1_5	Bacteria
Cluster_349404	DefenseFinder	PET91030.1	Bacteria
Cluster_349404	DefenseFinder	PEX46878.1	Bacteria
Cluster_349404	DefenseFinder	PGM92901.1	Bacteria
Cluster_349404	DefenseFinder	PGX38578.1	Bacteria
Cluster_349405	Padloc	NTZZ01000143.1_2	Bacteria
Cluster_349405	DefenseFinder	PEU06216.1	Bacteria
Cluster_349406	Padloc	NUVT01000248.1_2	Bacteria
Cluster_349406	DefenseFinder	PFJ06748.1	Bacteria
Cluster_349407	Padloc	NVEZ01000033.1_1	Bacteria
Cluster_349407	Padloc	NVIJ01000040.1_7	Bacteria
Cluster_349407	Padloc	NUTA01000022.1_1	Bacteria
Cluster_349407	DefenseFinder	PFX37957.1	Bacteria
Cluster_349407	DefenseFinder	PGC51539.1	Bacteria
Cluster_349407	DefenseFinder	PHE31399.1	Bacteria
Cluster_349408	Padloc	NUJY01000032.1_1	Bacteria
Cluster_349408	DefenseFinder	PGQ89931.1	Bacteria
Cluster_349409	Padloc	PAJX01000002.1_3	Bacteria
Cluster_349410	Padloc	PBKH01000050.1_2	Bacteria
Cluster_349411	Padloc	CP016809.1_61261	Bacteria
Cluster_349412	Padloc	PEYN01000050.1_9	Bacteria
Cluster_349412	DefenseFinder	PIS29660.1	Bacteria
Cluster_349413	Padloc	PFJP01000032.1_2	Bacteria
Cluster_349413	DefenseFinder	PIX86817.1	Bacteria
Cluster_349414	Padloc	PGEZ01000001.1_1	Bacteria
Cluster_349415	Padloc	NERB01000019.1_2	Bacteria
Cluster_349416	Padloc	PION01000006.1_1	Bacteria
Cluster_349416	Padloc	PIOO01000004.1_3	Bacteria
Cluster_349416	DefenseFinder	PJX69344.1	Bacteria
Cluster_349416	DefenseFinder	PJX76053.1	Bacteria
Cluster_349417	Padloc	CP017948.1_76396	Bacteria
Cluster_349418	Padloc	PHEH01000004.1_1	Bacteria
Cluster_349418	DefenseFinder	PKP82300.1	Bacteria
Cluster_349419	Padloc	PNIR01000018.1_0	Bacteria
Cluster_349420	Padloc	PJJC01000026.1_1	Bacteria
Cluster_349420	Padloc	WABG01000015.1_3	Bacteria
Cluster_349420	Padloc	CP069595.1_85851	Bacteria
Cluster_349420	Padloc	CP069597.1_85851	Bacteria
Cluster_349420	Padloc	CP069599.1_85851	Bacteria
Cluster_349420	Padloc	JALDOC010000026	Bacteria
Cluster_349420	Padloc	JALDNS010000049	Bacteria
Cluster_349420	DefenseFinder	PJJC01000026.1_1	Bacteria
Cluster_349420	DefenseFinder	MBI0505877.1	Bacteria
Cluster_349420	DefenseFinder	QVH38922.1	Bacteria
Cluster_349420	DefenseFinder	QVH47320.1	Bacteria
Cluster_349420	DefenseFinder	QVH55720.1	Bacteria
Cluster_349420	DefenseFinder	MCI4198690.1	Bacteria
Cluster_349420	DefenseFinder	MCI4123970.1	Bacteria
Cluster_349421	Padloc	PJME01000017.1_3	Bacteria
Cluster_349422	Padloc	NMZY01000002.1_4	Bacteria
Cluster_349422	Padloc	QTTV01000003.1_3	Bacteria
Cluster_349422	Padloc	FPJM01000003.1_3	Bacteria
Cluster_349422	DefenseFinder	REF07455.1	Bacteria
Cluster_349422	DefenseFinder	SFX75253.1	Bacteria
Cluster_349423	Padloc	POQM01000071.1_4	Bacteria
Cluster_349424	Padloc	PVNK01000242.1_5	Bacteria
Cluster_349424	DefenseFinder	PRP91420.1	Bacteria
Cluster_349425	Padloc	PVWJ01000013.1_5	Bacteria
Cluster_349425	DefenseFinder	PSB04404.1	Bacteria
Cluster_349426	Padloc	PXYK01000001.1_3	Bacteria
Cluster_349427	Padloc	PUDR01000013.1_9	Bacteria
Cluster_349427	DefenseFinder	PUDR01000013.1_1	Bacteria
Cluster_349428	Padloc	PRLH01000046.1_8	Bacteria
Cluster_349428	DefenseFinder	PRLH01000046.1_8	Bacteria
Cluster_349429	Padloc	NWTW01000001.1_2	Bacteria
Cluster_349430	Padloc	QCZF01000007.1_1	Bacteria
Cluster_349431	Padloc	PLAN01000128.1_1	Bacteria
Cluster_349431	DefenseFinder	PLAN01000128.1_3	Bacteria
Cluster_349432	Padloc	PNBD01000085.1_5	Bacteria
Cluster_349432	DefenseFinder	PNBD01000085.1_7	Bacteria
Cluster_349433	Padloc	PNBO01000100.1_9	Bacteria
Cluster_349434	Padloc	PLIP01000230.1_8	Bacteria
Cluster_349434	DefenseFinder	PLIP01000230.1_4	Bacteria
Cluster_349435	Padloc	PLXR01000042.1_3	Bacteria
Cluster_349435	DefenseFinder	PLXR01000042.1_4	Bacteria
Cluster_349436	Padloc	PMCH01000065.1_1	Bacteria
Cluster_349437	Padloc	QHLV01000051.1_1	Bacteria
Cluster_349438	Padloc	BGMY01000001.1_1	Bacteria
Cluster_349438	DefenseFinder	GBK91950.1	Bacteria
Cluster_349439	Padloc	QCLL01000005.1_1	Bacteria
Cluster_349440	Padloc	QHWZ01000246.1_2	Bacteria
Cluster_349440	DefenseFinder	PYS12639.1	Bacteria
Cluster_349441	Padloc	QHVF01000185.1_1	Bacteria
Cluster_349442	Padloc	QKOB01000001.1_3	Bacteria
Cluster_349443	Padloc	JUGD01000012.1_1	Bacteria
Cluster_349443	DefenseFinder	RAM64726.1	Bacteria
Cluster_349444	Padloc	JYJM01000081.1_5	Bacteria
Cluster_349445	Padloc	NAQR01000003.1_2	Bacteria
Cluster_349446	Padloc	NAQX01000005.1_9	Bacteria
Cluster_349447	Padloc	PDKB01000006.1_3	Bacteria
Cluster_349447	DefenseFinder	RBQ29299.1	Bacteria
Cluster_349448	Padloc	QLKU01000016.1_8	Bacteria
Cluster_349449	Padloc	CP041224.1_59876	Bacteria
Cluster_349450	Padloc	DMSG01000110.1_1	Bacteria
Cluster_349451	Padloc	QRTX01000022.1_9	Bacteria
Cluster_349452	Padloc	QSED01000016.1_6	Bacteria
Cluster_349452	Padloc	WCLJ01000011.1_8	Bacteria
Cluster_349452	Padloc	WCLD01000014.1_8	Bacteria
Cluster_349452	DefenseFinder	KAB5312673.1	Bacteria
Cluster_349452	DefenseFinder	KAB5326977.1	Bacteria
Cluster_349453	Padloc	QRYP01000051.1_1	Bacteria
Cluster_349453	Padloc	QSAV01000083.1_1	Bacteria
Cluster_349454	Padloc	QSFO01000004.1_6	Bacteria
Cluster_349454	DefenseFinder	RHA55574.1	Bacteria
Cluster_349455	Padloc	QSJC01000040.1_2	Bacteria
Cluster_349455	DefenseFinder	RHD35128.1	Bacteria
Cluster_349456	Padloc	QUDS01000040.1_9	Bacteria
Cluster_349456	DefenseFinder	RHP04994.1	Bacteria
Cluster_349457	Padloc	QQKY01000017.1_9	Bacteria
Cluster_349457	DefenseFinder	QQKY01000017.1_1	Bacteria
Cluster_349458	Padloc	QQIY01000004.1_1	Bacteria
Cluster_349458	DefenseFinder	QQIY01000004.1_1	Bacteria
Cluster_349459	Padloc	DOAR01000020.1_4	Bacteria
Cluster_349460	Padloc	DQFU01000403.1_2	Bacteria
Cluster_349461	Padloc	PUND01000124.1_2	Bacteria
Cluster_349462	Padloc	PWLF01000056.1_1	Bacteria
Cluster_349463	Padloc	PWNZ01000245.1_1	Bacteria
Cluster_349463	DefenseFinder	PWNZ01000245.1_4	Bacteria
Cluster_349464	Padloc	QEUP01000022.1_6	Bacteria
Cluster_349465	Padloc	AP017991.1_34343	Bacteria
Cluster_349465	DefenseFinder	BBD55722.1	Bacteria
Cluster_349466	Padloc	CP025546.1_11166	Bacteria
Cluster_349467	Padloc	RACV01000470.1_1	Bacteria
Cluster_349467	DefenseFinder	RACV01000470.1_2	Bacteria
Cluster_349468	Padloc	PYIY01000189.1_4	Bacteria
Cluster_349469	Padloc	QMMB01000502.1_1	Bacteria
Cluster_349470	Padloc	RCCP01000003.1_1	Bacteria
Cluster_349470	DefenseFinder	RLJ86625.1	Bacteria
Cluster_349471	Padloc	JFHJ01000370.1_1	Bacteria
Cluster_349472	Padloc	QWPI01000009.1_3	Bacteria
Cluster_349472	Padloc	CAMCVZ010000054	Bacteria
Cluster_349473	Padloc	QWPN01000053.1_2	Bacteria
Cluster_349474	Padloc	RPQK01000646.1_3	Bacteria
Cluster_349475	Padloc	QTSM01000023.1_1	Bacteria
Cluster_349475	Padloc	QTSR01000023.1_1	Bacteria
Cluster_349475	DefenseFinder	RQV34321.1	Bacteria
Cluster_349475	DefenseFinder	RQV70162.1	Bacteria
Cluster_349476	Padloc	RJOV01000001.1_5	Bacteria
Cluster_349476	DefenseFinder	RSJ41713.1	Bacteria
Cluster_349477	Padloc	RWKS01000020.1_2	Bacteria
Cluster_349477	DefenseFinder	RUN75437.1	Bacteria
Cluster_349478	Padloc	RXQX01000020.1_9	Bacteria
Cluster_349478	DefenseFinder	RTO57812.1	Bacteria
Cluster_349479	Padloc	RZRK01000812.1_1	Bacteria
Cluster_349480	Padloc	RZQL01000130.1_9	Bacteria
Cluster_349480	DefenseFinder	RUZ75075.1	Bacteria
Cluster_349481	Padloc	RZSV01000114.1_5	Bacteria
Cluster_349481	DefenseFinder	RUV01777.1	Bacteria
Cluster_349482	Padloc	RYFE02000025.1_2	Bacteria
Cluster_349482	DefenseFinder	NNJ11947.1	Bacteria
Cluster_349483	Padloc	SBLB01000002.1_1	Bacteria
Cluster_349483	DefenseFinder	RYC70038.1	Bacteria
Cluster_349484	Padloc	ML142875.1_6227-	Bacteria
Cluster_349485	Padloc	CP036201.1_28183	Bacteria
Cluster_349486	Padloc	CP036201.1_41531	Bacteria
Cluster_349486	DefenseFinder	QBG46197.1	Bacteria
Cluster_349487	Padloc	SIPZ01000006.1_3	Bacteria
Cluster_349487	Padloc	SIPL01000006.1_8	Bacteria
Cluster_349487	Padloc	SILY01000007.1_6	Bacteria
Cluster_349487	DefenseFinder	TAW03554.1	Bacteria
Cluster_349487	DefenseFinder	TAW85558.1	Bacteria
Cluster_349487	DefenseFinder	TBC86886.1	Bacteria
Cluster_349488	Padloc	SIOB01000001.1_4	Bacteria
Cluster_349489	Padloc	SIKR01000006.1_1	Bacteria
Cluster_349489	Padloc	SIJT01000003.1_1	Bacteria
Cluster_349489	Padloc	SIKF01000006.1_1	Bacteria
Cluster_349489	DefenseFinder	TBF23653.1	Bacteria
Cluster_349489	DefenseFinder	TBH19102.1	Bacteria
Cluster_349489	DefenseFinder	TBG72558.1	Bacteria
Cluster_349490	Padloc	SIJQ01000006.1_2	Bacteria
Cluster_349490	Padloc	SIKO01000007.1_5	Bacteria
Cluster_349490	DefenseFinder	TBH62517.1	Bacteria
Cluster_349490	DefenseFinder	TBF86326.1	Bacteria
Cluster_349491	Padloc	SGRX01000049.1_2	Bacteria
Cluster_349491	DefenseFinder	TBQ62356.1	Bacteria
Cluster_349492	Padloc	SJNJ01000021.1_3	Bacteria
Cluster_349492	Padloc	JABDXU010000016	Bacteria
Cluster_349492	DefenseFinder	TCB00598.1	Bacteria
Cluster_349492	DefenseFinder	MBX5000910.1	Bacteria
Cluster_349493	Padloc	SMFS01000001.1_2	Bacteria
Cluster_349493	Padloc	CP068484.1_30090	Bacteria
Cluster_349493	Padloc	JAKREB010000003	Bacteria
Cluster_349494	Padloc	SMSP02000062.1_4	Bacteria
Cluster_349494	DefenseFinder	MBF8417526.1	Bacteria
Cluster_349495	Padloc	SOCO01000003.1_7	Bacteria
Cluster_349495	DefenseFinder	TDV25480.1	Bacteria
Cluster_349496	Padloc	RWNS01000030.1_5	Bacteria
Cluster_349497	Padloc	SFOJ01000003.1_8	Bacteria
Cluster_349497	Padloc	CAMBAX010000003	Bacteria
Cluster_349498	Padloc	SFMT01000004.1_1	Bacteria
Cluster_349498	DefenseFinder	SFMT01000004.1_1	Bacteria
Cluster_349499	Padloc	CP038255.1_68912	Bacteria
Cluster_349499	DefenseFinder	CP038255.1_65	Bacteria
Cluster_349500	Padloc	SRID01000286.1_8	Bacteria
Cluster_349501	Padloc	SRJD01000013.1_7	Bacteria
Cluster_349501	DefenseFinder	TGA97523.1	Bacteria
Cluster_349502	Padloc	QZLD01000211.1_1	Bacteria
Cluster_349503	Padloc	SUHF01000003.1_9	Bacteria
Cluster_349503	DefenseFinder	TIP06264.1	Bacteria
Cluster_349504	Padloc	SUFT01000671.1_5	Bacteria
Cluster_349504	DefenseFinder	TIR64132.1	Bacteria
Cluster_349505	Padloc	SUBF01000043.1_2	Bacteria
Cluster_349506	Padloc	NJBM01000010.1_1	Bacteria
Cluster_349507	Padloc	SBBQ01000066.1_2	Bacteria
Cluster_349507	DefenseFinder	SBBQ01000066.1_1	Bacteria
Cluster_349508	Padloc	SXLD01000047.1_9	Bacteria
Cluster_349509	Padloc	SPGP01000005.1_2	Bacteria
Cluster_349509	DefenseFinder	SPGP01000005.1_2	Bacteria
Cluster_349510	Padloc	SZXW01000003.1_3	Bacteria
Cluster_349511	Padloc	VBJK01000362.1_2	Bacteria
Cluster_349512	Padloc	VDFV01000010.1_1	Bacteria
Cluster_349513	Padloc	NNKJ01000013.1_7	Bacteria
Cluster_349514	Padloc	RCZA01000008.1_6	Bacteria
Cluster_349514	DefenseFinder	TPG82136.1	Bacteria
Cluster_349515	Padloc	SDPH01000008.1_9	Bacteria
Cluster_349515	DefenseFinder	TPH05910.1	Bacteria
Cluster_349516	Padloc	VFUF01000013.1_9	Bacteria
Cluster_349517	Padloc	VHQT01000013.1_2	Bacteria
Cluster_349517	Padloc	VHQX01000048.1_9	Bacteria
Cluster_349517	Padloc	VHQZ01000034.1_4	Bacteria
Cluster_349518	Padloc	SLDZ01000359.1_7	Bacteria
Cluster_349518	DefenseFinder	SLDZ01000359.1_1	Bacteria
Cluster_349519	Padloc	JRQO01000031.1_1	Bacteria
Cluster_349520	Padloc	VDTV01000010.1_2	Bacteria
Cluster_349520	DefenseFinder	VDTV01000010.1_2	Bacteria
Cluster_349521	Padloc	CP036296.1_26711	Bacteria
Cluster_349521	DefenseFinder	QDV01252.1	Bacteria
Cluster_349522	Padloc	VLLM01000019.1_2	Bacteria
Cluster_349522	DefenseFinder	TWJ13327.1	Bacteria
Cluster_349523	Padloc	VLLM01000043.1_4	Bacteria
Cluster_349523	DefenseFinder	TWJ08378.1	Bacteria
Cluster_349524	Padloc	BJZQ01000012.1_6	Bacteria
Cluster_349525	Padloc	BJZZ01000039.1_5	Bacteria
Cluster_349526	Padloc	VRTY01000197.1_1	Bacteria
Cluster_349526	DefenseFinder	TXK20938.1	Bacteria
Cluster_349527	Padloc	VTIZ01000002.1_5	Bacteria
Cluster_349527	DefenseFinder	TYU95856.1	Bacteria
Cluster_349528	Padloc	VKKX01000011.1_7	Bacteria
Cluster_349529	Padloc	VVZX01000024.1_1	Bacteria
Cluster_349529	DefenseFinder	KAA5271365.1	Bacteria
Cluster_349530	Padloc	BKCO01000015.1_1	Bacteria
Cluster_349531	Padloc	WBKH01000002.1_1	Bacteria
Cluster_349531	DefenseFinder	KAB1479554.1	Bacteria
Cluster_349532	Padloc	BKZQ01000030.1_3	Bacteria
Cluster_349532	DefenseFinder	GER70910.1	Bacteria
Cluster_349533	Padloc	WCWL01000008.1_8	Bacteria
Cluster_349533	Padloc	WCVX01000010.1_3	Bacteria
Cluster_349533	Padloc	WCVY01000212.1_1	Bacteria
Cluster_349533	Padloc	WCVC01000034.1_2	Bacteria
Cluster_349533	DefenseFinder	KAB3913292.1	Bacteria
Cluster_349533	DefenseFinder	KAB3967096.1	Bacteria
Cluster_349533	DefenseFinder	KAB3975311.1	Bacteria
Cluster_349533	DefenseFinder	KAB4052478.1	Bacteria
Cluster_349534	Padloc	WCUL01000015.1_1	Bacteria
Cluster_349534	Padloc	WCUK01000024.1_3	Bacteria
Cluster_349534	Padloc	WCUG01000024.1_3	Bacteria
Cluster_349534	Padloc	JAKKXU010000010	Bacteria
Cluster_349534	DefenseFinder	KAB4128649.1	Bacteria
Cluster_349534	DefenseFinder	KAB4131648.1	Bacteria
Cluster_349534	DefenseFinder	KAB4167541.1	Bacteria
Cluster_349534	DefenseFinder	MCG0161841.1	Bacteria
Cluster_349535	Padloc	WCLP01000031.1_5	Bacteria
Cluster_349535	DefenseFinder	KAB5280592.1	Bacteria
Cluster_349536	Padloc	SBEK01000026.1_7	Bacteria
Cluster_349536	DefenseFinder	MRR15664.1	Bacteria
Cluster_349537	Padloc	WKZG01000016.1_2	Bacteria
Cluster_349537	Padloc	JAIJJC010000033	Bacteria
Cluster_349537	DefenseFinder	MSD30350.1	Bacteria
Cluster_349537	DefenseFinder	JAIJJC010000033	Bacteria
Cluster_349538	Padloc	WNCU01000063.1_2	Bacteria
Cluster_349538	Padloc	WWQG01000075.1_3	Bacteria
Cluster_349538	Padloc	JADMTJ010000088	Bacteria
Cluster_349538	Padloc	DXPA01000003.1_1	Bacteria
Cluster_349538	DefenseFinder	MTU63440.1	Bacteria
Cluster_349538	DefenseFinder	MZI57787.1	Bacteria
Cluster_349538	DefenseFinder	JADMTJ010000088	Bacteria
Cluster_349538	DefenseFinder	DXPA01000003.1_3	Bacteria
Cluster_349539	Padloc	WQMS01000014.1_1	Bacteria
Cluster_349540	Padloc	VKAB01000011.1_2	Bacteria
Cluster_349541	Padloc	VSND01000059.1_2	Bacteria
Cluster_349541	Padloc	CAJTOP010000006	Bacteria
Cluster_349541	DefenseFinder	VSND01000059.1_6	Bacteria
Cluster_349541	DefenseFinder	CAJTOP010000006	Bacteria
Cluster_349542	Padloc	VSOD01000020.1_8	Bacteria
Cluster_349543	Padloc	VSPL01000047.1_3	Bacteria
Cluster_349544	Padloc	WRBE01000019.1_6	Bacteria
Cluster_349545	Padloc	WRBT01000070.1_3	Bacteria
Cluster_349545	DefenseFinder	MCL2681513.1	Bacteria
Cluster_349546	Padloc	VDJF01000015.1_8	Bacteria
Cluster_349546	Padloc	CP053683.1_25913	Bacteria
Cluster_349546	Padloc	JAGKNQ010000039	Bacteria
Cluster_349546	Padloc	JAGKPE010000037	Bacteria
Cluster_349546	Padloc	JAGKPD010000004	Bacteria
Cluster_349546	Padloc	JAMKOB010000003	Bacteria
Cluster_349547	Padloc	VXOH01000020.1_7	Bacteria
Cluster_349547	DefenseFinder	MYC28910.1	Bacteria
Cluster_349548	Padloc	WWIG01001263.1_1	Bacteria
Cluster_349549	Padloc	WYDP01000012.1_5	Bacteria
Cluster_349549	DefenseFinder	NAZ37424.1	Bacteria
Cluster_349550	Padloc	RGBY01000337.1_1	Bacteria
Cluster_349551	Padloc	RZZM01000010.1_5	Bacteria
Cluster_349551	DefenseFinder	NCC49924.1	Bacteria
Cluster_349552	Padloc	RZZM01000151.1_9	Bacteria
Cluster_349552	DefenseFinder	NCC51825.1	Bacteria
Cluster_349553	Padloc	CP038020.1_88352	Bacteria
Cluster_349554	Padloc	VIQU02000039.1_2	Bacteria
Cluster_349555	Padloc	JAAGMI010000274	Bacteria
Cluster_349556	Padloc	WUEO01000006.1_3	Bacteria
Cluster_349556	Padloc	JAAXCH010000033	Bacteria
Cluster_349556	Padloc	JAAXRM010000016	Bacteria
Cluster_349556	DefenseFinder	NEH49771.1	Bacteria
Cluster_349556	DefenseFinder	MBY3238617.1	Bacteria
Cluster_349557	Padloc	JAAHHG010000230	Bacteria
Cluster_349558	Padloc	JAALKV010000199	Bacteria
Cluster_349559	Padloc	CP049837.1_41039	Bacteria
Cluster_349560	Padloc	DRQG01000063.1_9	Bacteria
Cluster_349560	DefenseFinder	HGY55361.1	Bacteria
Cluster_349561	Padloc	WTHB01000082.1_8	Bacteria
Cluster_349562	Padloc	WTGD01000051.1_1	Bacteria
Cluster_349562	DefenseFinder	WTGD01000051.1_1	Bacteria
Cluster_349563	Padloc	CP076718.1_16303	Bacteria
Cluster_349564	Padloc	JAAOZD010000007	Bacteria
Cluster_349565	Padloc	JAAUQI010000004	Bacteria
Cluster_349565	DefenseFinder	NJN01424.1	Bacteria
Cluster_349566	Padloc	JAAUSP010000645	Bacteria
Cluster_349566	DefenseFinder	NJN99337.1	Bacteria
Cluster_349567	Padloc	JAAUSP010000793	Bacteria
Cluster_349567	DefenseFinder	NJN99937.1	Bacteria
Cluster_349568	Padloc	JAAUOZ010000164	Bacteria
Cluster_349569	Padloc	JAAXHD010000343	Bacteria
Cluster_349570	Padloc	JAAYNI010000094	Bacteria
Cluster_349570	DefenseFinder	NLM18279.1	Bacteria
Cluster_349571	Padloc	BJBU01000012.1_1	Bacteria
Cluster_349571	DefenseFinder	GCF86346.1	Bacteria
Cluster_349572	Padloc	JABANI010000012	Bacteria
Cluster_349572	Padloc	JABANK010000055	Bacteria
Cluster_349573	Padloc	DUDC01000122.1_5	Bacteria
Cluster_349574	Padloc	JABDJK010000090	Bacteria
Cluster_349575	Padloc	CP034024.1_68583	Bacteria
Cluster_349575	Padloc	BLUJ01000001.1_6	Bacteria
Cluster_349575	Padloc	JAJJJX010000038	Bacteria
Cluster_349575	Padloc	JANUGA010000002	Bacteria
Cluster_349575	Padloc	JANUGI010000002	Bacteria
Cluster_349575	DefenseFinder	GFL47150.1	Bacteria
Cluster_349575	DefenseFinder	MCC9025801.1	Bacteria
Cluster_349575	DefenseFinder	MCS0621311.1	Bacteria
Cluster_349575	DefenseFinder	MCS0642240.1	Bacteria
Cluster_349576	Padloc	JABEVE010000089	Bacteria
Cluster_349577	Padloc	JABFSO010000293	Bacteria
Cluster_349577	DefenseFinder	NOS93049.1	Bacteria
Cluster_349578	Padloc	JAADHN010000167	Bacteria
Cluster_349579	Padloc	JAADGJ010000132	Bacteria
Cluster_349579	DefenseFinder	NOZ30004.1	Bacteria
Cluster_349580	Padloc	JABMCX010000078	Bacteria
Cluster_349581	Padloc	SMZP01000013.1_9	Bacteria
Cluster_349582	Padloc	SWXA01000009.1_6	Bacteria
Cluster_349582	Padloc	JAGFJV010000021	Bacteria
Cluster_349582	Padloc	SSKS01000037.1_3	Bacteria
Cluster_349582	Padloc	SSKU01000017.1_6	Bacteria
Cluster_349582	DefenseFinder	SWXA01000009.1_5	Bacteria
Cluster_349582	DefenseFinder	JAGFJV010000021	Bacteria
Cluster_349582	DefenseFinder	MCI0228220.1	Bacteria
Cluster_349582	DefenseFinder	MCI0203871.1	Bacteria
Cluster_349583	Padloc	JABRVK010000007	Bacteria
Cluster_349583	DefenseFinder	NRF96640.1	Bacteria
Cluster_349584	Padloc	JABDHH010000002	Bacteria
Cluster_349584	DefenseFinder	JABDHH010000002	Bacteria
Cluster_349585	Padloc	WSMD01000007.1_2	Bacteria
Cluster_349585	DefenseFinder	WSMD01000007.1_1	Bacteria
Cluster_349586	Padloc	JACAQY010000040	Bacteria
Cluster_349586	DefenseFinder	NWD64020.1	Bacteria
Cluster_349587	Padloc	JACBZN010000001	Bacteria
Cluster_349588	Padloc	JACDBD010000139	Bacteria
Cluster_349589	Padloc	CP054694.1_17102	Bacteria
Cluster_349590	Padloc	JACFXX020000015	Bacteria
Cluster_349590	DefenseFinder	MBM9890227.1	Bacteria
Cluster_349591	Padloc	JACFXU010000018	Bacteria
Cluster_349591	DefenseFinder	MBA6414182.1	Bacteria
Cluster_349592	Padloc	JACHJB010000003	Bacteria
Cluster_349592	DefenseFinder	MBB6350893.1	Bacteria
Cluster_349593	Padloc	CP043641.1_24432	Bacteria
Cluster_349594	Padloc	JACSWP010000019	Bacteria
Cluster_349594	DefenseFinder	JACSWP010000019	Bacteria
Cluster_349595	Padloc	BMMC01000014.1_1	Bacteria
Cluster_349595	DefenseFinder	GGJ57281.1	Bacteria
Cluster_349596	Padloc	JACJQC010000003	Bacteria
Cluster_349596	Padloc	JACJQR010000003	Bacteria
Cluster_349596	DefenseFinder	MBD2170912.1	Bacteria
Cluster_349596	DefenseFinder	MBD2283035.1	Bacteria
Cluster_349597	Padloc	JACJQK010000052	Bacteria
Cluster_349597	DefenseFinder	MBD2222050.1	Bacteria
Cluster_349598	Padloc	JACJRB010000020	Bacteria
Cluster_349598	DefenseFinder	MBD2334209.1	Bacteria
Cluster_349599	Padloc	JACJSC010000006	Bacteria
Cluster_349600	Padloc	JACJTB010000066	Bacteria
Cluster_349600	DefenseFinder	MBD2598280.1	Bacteria
Cluster_349601	Padloc	WJKQ01000033.1_1	Bacteria
Cluster_349601	DefenseFinder	MBD3360362.1	Bacteria
Cluster_349602	Padloc	JAAVHM010000144	Bacteria
Cluster_349602	DefenseFinder	MBD5141728.1	Bacteria
Cluster_349603	Padloc	JAAVHI010000028	Bacteria
Cluster_349603	DefenseFinder	MBD5145572.1	Bacteria
Cluster_349604	Padloc	JACUTS010000117	Bacteria
Cluster_349605	Padloc	WGTQ01000016.1_3	Bacteria
Cluster_349605	DefenseFinder	WGTQ01000016.1_2	Bacteria
Cluster_349606	Padloc	WGTK01000004.1_1	Bacteria
Cluster_349606	DefenseFinder	WGTK01000004.1_9	Bacteria
Cluster_349607	Padloc	JADBKB010000204	Bacteria
Cluster_349608	Padloc	SVEA01000031.1_8	Bacteria
Cluster_349608	DefenseFinder	MBE5965910.1	Bacteria
Cluster_349609	Padloc	SVCB01000041.1_4	Bacteria
Cluster_349609	DefenseFinder	MBE6079718.1	Bacteria
Cluster_349610	Padloc	SUYE01000009.1_9	Bacteria
Cluster_349610	DefenseFinder	MBE6257575.1	Bacteria
Cluster_349611	Padloc	SUUZ01000001.1_1	Bacteria
Cluster_349612	Padloc	SVOX01000019.1_2	Bacteria
Cluster_349613	Padloc	SVNY01000001.1_3	Bacteria
Cluster_349613	DefenseFinder	MBE6832292.1	Bacteria
Cluster_349614	Padloc	SVNW01000008.1_5	Bacteria
Cluster_349614	DefenseFinder	MBE6841767.1	Bacteria
Cluster_349615	Padloc	CP063427.1_57947	Bacteria
Cluster_349616	Padloc	JACYMF010000027	Bacteria
Cluster_349616	DefenseFinder	MBF2056435.1	Bacteria
Cluster_349617	Padloc	DVEA01000068.1_1	Bacteria
Cluster_349617	DefenseFinder	HIK39595.1	Bacteria
Cluster_349618	Padloc	CP064343.1_26505	Bacteria
Cluster_349618	Padloc	CP072731.1_27221	Bacteria
Cluster_349619	Padloc	WGAB01000184.1_1	Bacteria
Cluster_349619	DefenseFinder	WGAB01000184.1_3	Bacteria
Cluster_349620	Padloc	JADNJE010000002	Bacteria
Cluster_349620	Padloc	JAHOOT010000015	Bacteria
Cluster_349620	DefenseFinder	JADNJE010000002	Bacteria
Cluster_349620	DefenseFinder	MBV4363125.1	Bacteria
Cluster_349621	Padloc	JADNOH010000001	Bacteria
Cluster_349621	DefenseFinder	JADNOH010000001	Bacteria
Cluster_349622	Padloc	JADAKE010000022	Bacteria
Cluster_349622	DefenseFinder	MBF8808619.1	Bacteria
Cluster_349623	Padloc	LDHX01000078.1_1	Bacteria
Cluster_349623	DefenseFinder	MBG9746115.1	Bacteria
Cluster_349624	Padloc	LDHZ01000022.1_2	Bacteria
Cluster_349624	DefenseFinder	MBG9911068.1	Bacteria
Cluster_349625	Padloc	MOWM01000078.1_3	Bacteria
Cluster_349625	DefenseFinder	MOWM01000078.1_2	Bacteria
Cluster_349626	Padloc	JACFQX010000005	Bacteria
Cluster_349626	DefenseFinder	MBI0102277.1	Bacteria
Cluster_349627	Padloc	JACQWQ010000143	Bacteria
Cluster_349627	DefenseFinder	MBI4673601.1	Bacteria
Cluster_349628	Padloc	JACRDA010000030	Bacteria
Cluster_349629	Padloc	JAEEMF010000085	Bacteria
Cluster_349629	DefenseFinder	JAEEMF010000085	Bacteria
Cluster_349630	Padloc	JAEEPV010000200	Bacteria
Cluster_349631	Padloc	JAEHTJ010000017	Bacteria
Cluster_349631	Padloc	WKCD01000055.1_2	Bacteria
Cluster_349631	DefenseFinder	MBI6976438.1	Bacteria
Cluster_349631	DefenseFinder	MCF5367604.1	Bacteria
Cluster_349632	Padloc	JAEHFP010000190	Bacteria
Cluster_349632	DefenseFinder	JAEHFP010000190	Bacteria
Cluster_349633	Padloc	JADMNM010000015	Bacteria
Cluster_349633	DefenseFinder	JADMNM010000015	Bacteria
Cluster_349634	Padloc	JADWNC010000007	Bacteria
Cluster_349634	DefenseFinder	MBJ8373366.1	Bacteria
Cluster_349635	Padloc	JACVDA010000007	Bacteria
Cluster_349635	DefenseFinder	MBK1468353.1	Bacteria
Cluster_349636	Padloc	JADJHW010000003	Bacteria
Cluster_349636	Padloc	JADJMW010000022	Bacteria
Cluster_349637	Padloc	JADJHJ010000018	Bacteria
Cluster_349638	Padloc	JADJOF010000005	Bacteria
Cluster_349639	Padloc	JADJWD010000007	Bacteria
Cluster_349640	Padloc	JADGET010000010	Bacteria
Cluster_349640	DefenseFinder	JADGET010000010	Bacteria
Cluster_349641	Padloc	JABWTY010000162	Bacteria
Cluster_349641	Padloc	JABWUE010000167	Bacteria
Cluster_349641	Padloc	JABWUA010000153	Bacteria
Cluster_349641	DefenseFinder	MBL5910071.1	Bacteria
Cluster_349641	DefenseFinder	MBL5772779.1	Bacteria
Cluster_349641	DefenseFinder	MBL5769051.1	Bacteria
Cluster_349642	Padloc	JAEUIM010000633	Bacteria
Cluster_349643	Padloc	JAEUII010000168	Bacteria
Cluster_349644	Padloc	WBJP01000013.1_5	Bacteria
Cluster_349645	Padloc	JAFBOG010000004	Bacteria
Cluster_349645	Padloc	JAFBOP010000004	Bacteria
Cluster_349645	Padloc	JAFBPB010000004	Bacteria
Cluster_349646	Padloc	JAECMS010000010	Bacteria
Cluster_349646	DefenseFinder	JAECMS010000010	Bacteria
Cluster_349647	Padloc	VGNW01000053.1_7	Bacteria
Cluster_349648	Padloc	VGYQ01000030.1_7	Bacteria
Cluster_349649	Padloc	JAFETL010000007	Bacteria
Cluster_349650	Padloc	JACJLJ010000014	Bacteria
Cluster_349650	DefenseFinder	MBM6973052.1	Bacteria
Cluster_349651	Padloc	JAFGKO010000364	Bacteria
Cluster_349652	Padloc	JAFGEF010000156	Bacteria
Cluster_349653	Padloc	JAFGDF010000306	Bacteria
Cluster_349653	DefenseFinder	MBN2062408.1	Bacteria
Cluster_349654	Padloc	JAFGRA010000180	Bacteria
Cluster_349654	DefenseFinder	MBN2501009.1	Bacteria
Cluster_349655	Padloc	JAFEWF010000012	Bacteria
Cluster_349655	DefenseFinder	JAFEWF010000012	Bacteria
Cluster_349656	Padloc	JAFSKA010000109	Bacteria
Cluster_349657	Padloc	JAFSTJ010000047	Bacteria
Cluster_349657	DefenseFinder	MBQ7175966.1	Bacteria
Cluster_349658	Padloc	JAFUCA010000015	Bacteria
Cluster_349659	Padloc	JAFURC010000029	Bacteria
Cluster_349660	Padloc	JAFUUI010000076	Bacteria
Cluster_349660	DefenseFinder	MBR1432099.1	Bacteria
Cluster_349661	Padloc	JAFVUV010000011	Bacteria
Cluster_349662	Padloc	JAFWME010000138	Bacteria
Cluster_349662	DefenseFinder	MBR3315286.1	Bacteria
Cluster_349663	Padloc	JAFWME010000144	Bacteria
Cluster_349663	DefenseFinder	MBR3315461.1	Bacteria
Cluster_349664	Padloc	JAFWHK010000153	Bacteria
Cluster_349665	Padloc	JAFXKH010000007	Bacteria
Cluster_349666	Padloc	JAFZAN010000027	Bacteria
Cluster_349666	DefenseFinder	MBR5694139.1	Bacteria
Cluster_349667	Padloc	JABFCI010000019	Bacteria
Cluster_349667	Padloc	CAJJPS010000018	Bacteria
Cluster_349667	DefenseFinder	MBO1690316.1	Bacteria
Cluster_349667	DefenseFinder	CAJJPS010000018	Bacteria
Cluster_349668	Padloc	JAFZVC010000097	Bacteria
Cluster_349669	Padloc	JAGBQA010000160	Bacteria
Cluster_349670	Padloc	JAGCGE010000334	Bacteria
Cluster_349670	DefenseFinder	MBO7453102.1	Bacteria
Cluster_349671	Padloc	JAGCAH010000177	Bacteria
Cluster_349672	Padloc	JADIMH010000043	Bacteria
Cluster_349672	DefenseFinder	MBO8467602.1	Bacteria
Cluster_349673	Padloc	JAFIQP010000212	Bacteria
Cluster_349673	DefenseFinder	MBP0060251.1	Bacteria
Cluster_349674	Padloc	JAFIQP010000215	Bacteria
Cluster_349674	Padloc	DYAY01000149.1_1	Bacteria
Cluster_349674	Padloc	JAHYZP010000054	Bacteria
Cluster_349674	DefenseFinder	MBP0060401.1	Bacteria
Cluster_349674	DefenseFinder	DYAY01000149.1_1	Bacteria
Cluster_349674	DefenseFinder	JAHYZP010000054	Bacteria
Cluster_349675	Padloc	JAGADP010000135	Bacteria
Cluster_349675	DefenseFinder	MBP0973067.1	Bacteria
Cluster_349676	Padloc	JAFIMJ010000423	Bacteria
Cluster_349676	DefenseFinder	JAFIMJ010000423	Bacteria
Cluster_349677	Padloc	JAFILN010000001	Bacteria
Cluster_349677	DefenseFinder	JAFILN010000001	Bacteria
Cluster_349678	Padloc	JAFMBH010000161	Bacteria
Cluster_349678	DefenseFinder	JAFMBH010000161	Bacteria
Cluster_349679	Padloc	JAGHEW010000401	Bacteria
Cluster_349680	Padloc	JAGBDC010000026	Bacteria
Cluster_349681	Padloc	JAGAYL010000004	Bacteria
Cluster_349681	DefenseFinder	MBP3771076.1	Bacteria
Cluster_349682	Padloc	VWSU01000001.1_9	Bacteria
Cluster_349683	Padloc	JAGOMP010000011	Bacteria
Cluster_349684	Padloc	JAGOXL010000178	Bacteria
Cluster_349684	DefenseFinder	MBP9598958.1	Bacteria
Cluster_349685	Padloc	JAGPUW010000011	Bacteria
Cluster_349685	DefenseFinder	MBQ0839306.1	Bacteria
Cluster_349686	Padloc	JADRGP010000004	Bacteria
Cluster_349687	Padloc	JAFEGR010000034	Bacteria
Cluster_349687	DefenseFinder	MBS0636424.1	Bacteria
Cluster_349688	Padloc	JAFEGE010000043	Bacteria
Cluster_349688	DefenseFinder	MBS0585170.1	Bacteria
Cluster_349689	Padloc	JAFEBK010000048	Bacteria
Cluster_349689	DefenseFinder	MBS0163323.1	Bacteria
Cluster_349690	Padloc	JAFDXG010000183	Bacteria
Cluster_349691	Padloc	CP072254.1_35523	Bacteria
Cluster_349691	Padloc	JAHOJR010000050	Bacteria
Cluster_349691	Padloc	JAHOKE010000055	Bacteria
Cluster_349691	Padloc	JAHOKO010000073	Bacteria
Cluster_349691	Padloc	JAHOKV010000055	Bacteria
Cluster_349691	DefenseFinder	QUT96526.1	Bacteria
Cluster_349691	DefenseFinder	MBV3914800.1	Bacteria
Cluster_349691	DefenseFinder	MBV3934768.1	Bacteria
Cluster_349691	DefenseFinder	MBV3994505.1	Bacteria
Cluster_349691	DefenseFinder	MBV4027738.1	Bacteria
Cluster_349692	Padloc	AP023358.1_27716	Bacteria
Cluster_349693	Padloc	JAGXSP010000131	Bacteria
Cluster_349694	Padloc	JAGXRB010000406	Bacteria
Cluster_349694	DefenseFinder	MBS4062620.1	Bacteria
Cluster_349695	Padloc	JAEMUD010000002	Bacteria
Cluster_349695	DefenseFinder	MBS4168485.1	Bacteria
Cluster_349696	Padloc	JAEMUD010000002	Bacteria
Cluster_349697	Padloc	JAGZJZ010000013	Bacteria
Cluster_349697	DefenseFinder	MBS5080367.1	Bacteria
Cluster_349698	Padloc	JAGZCN010000013	Bacteria
Cluster_349698	DefenseFinder	MBS5565740.1	Bacteria
Cluster_349699	Padloc	JAGZAU010000004	Bacteria
Cluster_349699	DefenseFinder	MBS5672762.1	Bacteria
Cluster_349700	Padloc	JAGZUT010000008	Bacteria
Cluster_349700	DefenseFinder	MBS6835253.1	Bacteria
Cluster_349701	Padloc	CP074410.1_23377	Bacteria
Cluster_349701	DefenseFinder	QVI82426.1	Bacteria
Cluster_349702	Padloc	JAGYNM010000007	Bacteria
Cluster_349703	Padloc	JAHDPN010000040	Bacteria
Cluster_349703	Padloc	JALHHL010000018	Bacteria
Cluster_349704	Padloc	JAHDMH010000035	Bacteria
Cluster_349705	Padloc	JAHDKZ010000090	Bacteria
Cluster_349706	Padloc	JAGGRP010000039	Bacteria
Cluster_349706	DefenseFinder	MBT2772755.1	Bacteria
Cluster_349707	Padloc	JABGPU010000015	Bacteria
Cluster_349708	Padloc	JABHSA010000064	Bacteria
Cluster_349709	Padloc	JAHJBN010000039	Bacteria
Cluster_349709	DefenseFinder	MBU0603596.1	Bacteria
Cluster_349710	Padloc	JAHRHO010000004	Bacteria
Cluster_349711	Padloc	JAHOGU010000076	Bacteria
Cluster_349711	DefenseFinder	MBV3587849.1	Bacteria
Cluster_349712	Padloc	JAFLKV010000106	Bacteria
Cluster_349712	DefenseFinder	MBV5321542.1	Bacteria
Cluster_349713	Padloc	JABAQQ010000013	Bacteria
Cluster_349714	Padloc	JAHTKP010000001	Bacteria
Cluster_349714	DefenseFinder	MBV6695725.1	Bacteria
Cluster_349715	Padloc	JAFAXX010000172	Bacteria
Cluster_349716	Padloc	JAFAVG010000867	Bacteria
Cluster_349717	Padloc	JAFDHX010000087	Bacteria
Cluster_349717	DefenseFinder	MBW1987837.1	Bacteria
Cluster_349718	Padloc	JAFCZO010000079	Bacteria
Cluster_349719	Padloc	JAACND010000001	Bacteria
Cluster_349719	DefenseFinder	MBW3775656.1	Bacteria
Cluster_349720	Padloc	DXRW01000087.1_1	Bacteria
Cluster_349721	Padloc	DXVP01000076.1_2	Bacteria
Cluster_349721	DefenseFinder	DXVP01000076.1_6	Bacteria
Cluster_349722	Padloc	DXUP01000004.1_4	Bacteria
Cluster_349722	DefenseFinder	DXUP01000004.1_4	Bacteria
Cluster_349723	Padloc	JAHYAR010000166	Bacteria
Cluster_349724	Padloc	JAHYAT010000010	Bacteria
Cluster_349724	DefenseFinder	MBW6214942.1	Bacteria
Cluster_349725	Padloc	CP080376.1_28885	Bacteria
Cluster_349725	DefenseFinder	QYF87195.1	Bacteria
Cluster_349726	Padloc	JAHBXY010000010	Bacteria
Cluster_349727	Padloc	JAHBXY010000170	Bacteria
Cluster_349728	Padloc	JAHBXS010000002	Bacteria
Cluster_349729	Padloc	JAHBVO010000004	Bacteria
Cluster_349730	Padloc	JAHBSU010000073	Bacteria
Cluster_349731	Padloc	JAIGPS010000001	Bacteria
Cluster_349732	Padloc	JAAXBJ010000007	Bacteria
Cluster_349732	DefenseFinder	MBY5329905.1	Bacteria
Cluster_349733	Padloc	JAHVJR010000001	Bacteria
Cluster_349734	Padloc	JAHWXO010000012	Bacteria
Cluster_349734	DefenseFinder	MBY8335031.1	Bacteria
Cluster_349735	Padloc	JAIOAW010000011	Bacteria
Cluster_349735	DefenseFinder	JAIOAW010000011	Bacteria
Cluster_349736	Padloc	JAHHQL010000004	Bacteria
Cluster_349737	Padloc	CP083387.1_36272	Bacteria
Cluster_349737	DefenseFinder	UAY55718.1	Bacteria
Cluster_349738	Padloc	JAIQGC010000013	Bacteria
Cluster_349739	Padloc	VNUX01000012.1_4	Bacteria
Cluster_349739	DefenseFinder	MBZ7716454.1	Bacteria
Cluster_349740	Padloc	JAIWOM010000097	Bacteria
Cluster_349741	Padloc	JAIWZI010000001	Bacteria
Cluster_349741	DefenseFinder	MCA5606043.1	Bacteria
Cluster_349742	Padloc	CP070715.1_18726	Bacteria
Cluster_349743	Padloc	JAGRBV010000528	Bacteria
Cluster_349743	DefenseFinder	MCB0201928.1	Bacteria
Cluster_349744	Padloc	JAGQYA010000267	Bacteria
Cluster_349744	DefenseFinder	MCB0522405.1	Bacteria
Cluster_349745	Padloc	JAJBQO010000016	Bacteria
Cluster_349745	Padloc	JAIJFF010000007	Bacteria
Cluster_349745	DefenseFinder	MCB5759771.1	Bacteria
Cluster_349745	DefenseFinder	JAIJFF010000007	Bacteria
Cluster_349746	Padloc	JAJBQO010000021	Bacteria
Cluster_349746	Padloc	JAIJMW010000018	Bacteria
Cluster_349746	Padloc	JAIJFF010000010	Bacteria
Cluster_349747	Padloc	JAJCIS010000006	Bacteria
Cluster_349747	DefenseFinder	MCB7387829.1	Bacteria
Cluster_349748	Padloc	JAJCJB010000001	Bacteria
Cluster_349748	DefenseFinder	MCB7520622.1	Bacteria
Cluster_349749	Padloc	JAJCMS010000093	Bacteria
Cluster_349749	DefenseFinder	MCB6674565.1	Bacteria
Cluster_349750	Padloc	JAESVA010000005	Bacteria
Cluster_349750	DefenseFinder	MCB8881626.1	Bacteria
Cluster_349751	Padloc	JACJWI010000004	Bacteria
Cluster_349752	Padloc	JAJFCI010000003	Bacteria
Cluster_349752	Padloc	CAJJLY010000057	Bacteria
Cluster_349752	DefenseFinder	MCC2752592.1	Bacteria
Cluster_349752	DefenseFinder	CAJJLY010000057	Bacteria
Cluster_349753	Padloc	JAEQDD010000033	Bacteria
Cluster_349753	DefenseFinder	MCC3572647.1	Bacteria
Cluster_349754	Padloc	JAJGOS010000001	Bacteria
Cluster_349755	Padloc	JAJGWC010000168	Bacteria
Cluster_349756	Padloc	JAJITG010000082	Bacteria
Cluster_349756	DefenseFinder	MCC8445429.1	Bacteria
Cluster_349757	Padloc	CP087719.1_49843	Bacteria
Cluster_349757	DefenseFinder	UFN48776.1	Bacteria
Cluster_349758	Padloc	CP087987.1_28440	Bacteria
Cluster_349758	DefenseFinder	UFS67265.1	Bacteria
Cluster_349759	Padloc	JAIWPR010000045	Bacteria
Cluster_349759	DefenseFinder	MCD9032956.1	Bacteria
Cluster_349760	Padloc	JAJQAL010000033	Bacteria
Cluster_349761	Padloc	JAJOIA010000019	Bacteria
Cluster_349761	DefenseFinder	MCD8564732.1	Bacteria
Cluster_349762	Padloc	CP065589.1_22848	Bacteria
Cluster_349763	Padloc	JAJFUY010000056	Bacteria
Cluster_349763	DefenseFinder	MCE5293309.1	Bacteria
Cluster_349764	Padloc	JAHYLX010000058	Bacteria
Cluster_349764	Padloc	JANUKJ010000001	Bacteria
Cluster_349764	DefenseFinder	MCE8762982.1	Bacteria
Cluster_349765	Padloc	JAJWBR010000019	Bacteria
Cluster_349765	Padloc	CAKXXO010000001	Bacteria
Cluster_349765	DefenseFinder	JAJWBR010000019	Bacteria
Cluster_349765	DefenseFinder	CAKXXO010000001	Bacteria
Cluster_349766	Padloc	JAJVXK010000111	Bacteria
Cluster_349766	DefenseFinder	JAJVXK010000111	Bacteria
Cluster_349767	Padloc	JAJVXA010000030	Bacteria
Cluster_349767	Padloc	JAJWOY010000071	Bacteria
Cluster_349767	DefenseFinder	JAJVXA010000030	Bacteria
Cluster_349767	DefenseFinder	JAJWOY010000071	Bacteria
Cluster_349768	Padloc	JAJVSR010000026	Bacteria
Cluster_349768	DefenseFinder	JAJVSR010000026	Bacteria
Cluster_349769	Padloc	JAJXIC010000007	Bacteria
Cluster_349769	DefenseFinder	JAJXIC010000007	Bacteria
Cluster_349770	Padloc	JAJXNK010000099	Bacteria
Cluster_349770	DefenseFinder	JAJXNK010000099	Bacteria
Cluster_349771	Padloc	JAJXAM010000003	Bacteria
Cluster_349771	DefenseFinder	JAJXAM010000003	Bacteria
Cluster_349772	Padloc	JAKIUC010000024	Bacteria
Cluster_349772	DefenseFinder	MCF6269817.1	Bacteria
Cluster_349773	Padloc	JAKITT010000004	Bacteria
Cluster_349773	DefenseFinder	MCF6280888.1	Bacteria
Cluster_349774	Padloc	JAKKDK010000009	Bacteria
Cluster_349774	DefenseFinder	MCF7521449.1	Bacteria
Cluster_349775	Padloc	JAIPAH010000046	Bacteria
Cluster_349776	Padloc	JAIPAB010000017	Bacteria
Cluster_349776	DefenseFinder	MCF8353854.1	Bacteria
Cluster_349777	Padloc	JAETOO010000001	Bacteria
Cluster_349777	DefenseFinder	JAETOO010000001	Bacteria
Cluster_349778	Padloc	JAETOO010000001	Bacteria
Cluster_349778	DefenseFinder	JAETOO010000001	Bacteria
Cluster_349779	Padloc	JAJFFN010000033	Bacteria
Cluster_349780	Padloc	JAJFFE010000264	Bacteria
Cluster_349781	Padloc	JAKBAG010000312	Bacteria
Cluster_349781	DefenseFinder	JAKBAG010000312	Bacteria
Cluster_349782	Padloc	JAKAZN010000147	Bacteria
Cluster_349783	Padloc	JAKATA010000159	Bacteria
Cluster_349784	Padloc	JAKARG010000399	Bacteria
Cluster_349785	Padloc	CP091733.1_10388	Bacteria
Cluster_349786	Padloc	JAJVIM010000019	Bacteria
Cluster_349786	DefenseFinder	MCG3209834.1	Bacteria
Cluster_349787	Padloc	JAKNDM010000024	Bacteria
Cluster_349787	DefenseFinder	MCG4993660.1	Bacteria
Cluster_349788	Padloc	JAKSDC010000126	Bacteria
Cluster_349789	Padloc	JAKEEQ010000056	Bacteria
Cluster_349790	Padloc	JAKJAC010000075	Bacteria
Cluster_349790	DefenseFinder	JAKJAC010000075	Bacteria
Cluster_349791	Padloc	JAIIEE010000018	Bacteria
Cluster_349791	DefenseFinder	JAIIEE010000018	Bacteria
Cluster_349792	Padloc	JAIIOP010000014	Bacteria
Cluster_349792	Padloc	JAIJAQ010000041	Bacteria
Cluster_349792	Padloc	CABWKI010000001	Bacteria
Cluster_349793	Padloc	JAIJEP010000041	Bacteria
Cluster_349793	DefenseFinder	JAIJEP010000041	Bacteria
Cluster_349794	Padloc	JAIVFP010000001	Bacteria
Cluster_349794	DefenseFinder	MCI4683442.1	Bacteria
Cluster_349795	Padloc	JAAWJF010000060	Bacteria
Cluster_349796	Padloc	JALHIZ010000028	Bacteria
Cluster_349796	DefenseFinder	JALHIZ010000028	Bacteria
Cluster_349797	Padloc	JALHGK010000005	Bacteria
Cluster_349798	Padloc	AP025596.1_11286	Bacteria
Cluster_349798	DefenseFinder	BDG19055.1	Bacteria
Cluster_349799	Padloc	JAGMDR010000003	Bacteria
Cluster_349800	Padloc	JAGLWJ010000069	Bacteria
Cluster_349800	DefenseFinder	MCK4658269.1	Bacteria
Cluster_349801	Padloc	JAGLIM010000024	Bacteria
Cluster_349801	DefenseFinder	MCK5475398.1	Bacteria
Cluster_349802	Padloc	JAKMMN010000020	Bacteria
Cluster_349802	DefenseFinder	MCK6938645.1	Bacteria
Cluster_349803	Padloc	JALOAU010000080	Bacteria
Cluster_349803	DefenseFinder	MCK9502518.1	Bacteria
Cluster_349804	Padloc	JALNZV010000021	Bacteria
Cluster_349804	DefenseFinder	MCK9444662.1	Bacteria
Cluster_349805	Padloc	JALJEA010000001	Bacteria
Cluster_349805	DefenseFinder	JALJEA010000001	Bacteria
Cluster_349806	Padloc	JAHFHZ010000009	Bacteria
Cluster_349806	DefenseFinder	JAHFHZ010000009	Bacteria
Cluster_349807	Padloc	JAKQYD010000007	Bacteria
Cluster_349807	DefenseFinder	MCL2926578.1	Bacteria
Cluster_349808	Padloc	JAEWZD010000016	Bacteria
Cluster_349808	DefenseFinder	JAEWZD010000016	Bacteria
Cluster_349809	Padloc	JAEYOT010000388	Bacteria
Cluster_349810	Padloc	JAEXTG010000276	Bacteria
Cluster_349810	DefenseFinder	JAEXTG010000276	Bacteria
Cluster_349811	Padloc	JAEXNA010000236	Bacteria
Cluster_349812	Padloc	JAMPIH010000008	Bacteria
Cluster_349812	DefenseFinder	MCM1042002.1	Bacteria
Cluster_349813	Padloc	JAMPGX010000001	Bacteria
Cluster_349813	DefenseFinder	MCM1117954.1	Bacteria
Cluster_349814	Padloc	JAMPAN010000003	Bacteria
Cluster_349814	DefenseFinder	MCM1512345.1	Bacteria
Cluster_349815	Padloc	JAMPAI010000008	Bacteria
Cluster_349815	Padloc	JAMOZR010000010	Bacteria
Cluster_349816	Padloc	JAMPAF010000009	Bacteria
Cluster_349816	DefenseFinder	MCM1546123.1	Bacteria
Cluster_349817	Padloc	JAMGKZ010000001	Bacteria
Cluster_349817	DefenseFinder	MCM7632604.1	Bacteria
Cluster_349818	Padloc	CP085436.1_21333	Bacteria
Cluster_349818	DefenseFinder	USL39606.1	Bacteria
Cluster_349819	Padloc	CP060221.1_24880	Bacteria
Cluster_349820	Padloc	JAMLJA010000001	Bacteria
Cluster_349821	Padloc	JAMXGI010000075	Bacteria
Cluster_349821	DefenseFinder	OTO86961.1	Bacteria
Cluster_349821	DefenseFinder	MCO5468971.1	Bacteria
Cluster_349822	Padloc	JAMXWM010000018	Bacteria
Cluster_349822	DefenseFinder	MCO7126964.1	Bacteria
Cluster_349823	Padloc	JANADQ010000001	Bacteria
Cluster_349823	DefenseFinder	MCP3460360.1	Bacteria
Cluster_349824	Padloc	JACKPR010000001	Bacteria
Cluster_349824	DefenseFinder	MCP5503524.1	Bacteria
Cluster_349825	Padloc	JAMXMK010000007	Bacteria
Cluster_349825	DefenseFinder	JAMXMK010000007	Bacteria
Cluster_349826	Padloc	JAJSAD010000064	Bacteria
Cluster_349826	DefenseFinder	JAJSAD010000064	Bacteria
Cluster_349827	Padloc	JANIBC010000020	Bacteria
Cluster_349828	Padloc	JANELB010000187	Bacteria
Cluster_349828	DefenseFinder	JANELB010000187	Bacteria
Cluster_349829	Padloc	JALJRZ010000002	Bacteria
Cluster_349829	DefenseFinder	JALJRZ010000002	Bacteria
Cluster_349830	Padloc	CP099912.1_22093	Bacteria
Cluster_349831	Padloc	CP099912.1_40329	Bacteria
Cluster_349832	Padloc	JANIOS010000011	Bacteria
Cluster_349832	DefenseFinder	MCR0998594.1	Bacteria
Cluster_349833	Padloc	JANLFZ010000063	Bacteria
Cluster_349834	Padloc	JANIOB010000023	Bacteria
Cluster_349834	DefenseFinder	MCR8860627.1	Bacteria
Cluster_349835	Padloc	RICN01000017.1_6	Bacteria
Cluster_349835	DefenseFinder	MCS8573213.1	Bacteria
Cluster_349836	Padloc	CP081113.1_57661	Bacteria
Cluster_349837	Padloc	CWGJ01000011.1_2	Bacteria
Cluster_349837	DefenseFinder	CRX38176.1	Bacteria
Cluster_349838	Padloc	FBVJ01000012.1_4	Bacteria
Cluster_349838	DefenseFinder	FBVJ01000012.1_5	Bacteria
Cluster_349839	Padloc	LN879430.1_55561	Bacteria
Cluster_349839	DefenseFinder	CUH92086.1	Bacteria
Cluster_349840	Padloc	FKCV01000001.1_5	Bacteria
Cluster_349840	DefenseFinder	SAB16733.1	Bacteria
Cluster_349841	Padloc	LT546207.1_28777	Bacteria
Cluster_349842	Padloc	FNBC01000013.1_5	Bacteria
Cluster_349842	DefenseFinder	SDE86078.1	Bacteria
Cluster_349843	Padloc	FMWA01000009.1_1	Bacteria
Cluster_349844	Padloc	FNJM01000035.1_2	Bacteria
Cluster_349845	Padloc	FMXX01000025.1_3	Bacteria
Cluster_349846	Padloc	LT630032.1_12943	Bacteria
Cluster_349847	Padloc	FQVR01000045.1_6	Bacteria
Cluster_349848	Padloc	LT796768.1_23853	Bacteria
Cluster_349849	Padloc	FUZL01000001.1_2	Bacteria
Cluster_349850	Padloc	LT837803.1_21637	Bacteria
Cluster_349851	Padloc	FYBR01000003.1_2	Bacteria
Cluster_349851	DefenseFinder	FYBR01000003.1_2	Bacteria
Cluster_349852	Padloc	FYBS01000003.1_1	Bacteria
Cluster_349852	DefenseFinder	FYBS01000003.1_1	Bacteria
Cluster_349853	Padloc	LT900055.1_10486	Bacteria
Cluster_349854	Padloc	OABK01000042.1_8	Bacteria
Cluster_349854	Padloc	OAET01000016.1_2	Bacteria
Cluster_349854	DefenseFinder	OABK01000042.1_1	Bacteria
Cluster_349854	DefenseFinder	OAET01000016.1_3	Bacteria
Cluster_349855	Padloc	LT963408.1_22069	Bacteria
Cluster_349855	DefenseFinder	SOS33391.1	Bacteria
Cluster_349856	Padloc	OMZF01000189.1_1	Bacteria
Cluster_349856	DefenseFinder	OMZF01000189.1_1	Bacteria
Cluster_349857	Padloc	ONFF01000003.1_9	Bacteria
Cluster_349857	DefenseFinder	ONFF01000003.1_6	Bacteria
Cluster_349858	Padloc	ONPG01000030.1_1	Bacteria
Cluster_349858	DefenseFinder	ONPG01000030.1_1	Bacteria
Cluster_349859	Padloc	ORYT01000064.1_1	Bacteria
Cluster_349859	DefenseFinder	ORYT01000064.1_1	Bacteria
Cluster_349860	Padloc	UFVU01000002.1_1	Bacteria
Cluster_349861	Padloc	UGAW01000001.1_1	Bacteria
Cluster_349862	Padloc	UBKM01000007.1_9	Bacteria
Cluster_349862	Padloc	UCJY01000012.1_6	Bacteria
Cluster_349863	Padloc	UBPC01000006.1_1	Bacteria
Cluster_349863	DefenseFinder	UBPC01000006.1_1	Bacteria
Cluster_349864	Padloc	UCGC01000044.1_7	Bacteria
Cluster_349864	DefenseFinder	UCGC01000044.1_6	Bacteria
Cluster_349865	Padloc	URGN01000004.1_5	Bacteria
Cluster_349866	Padloc	URPG01000192.1_1	Bacteria
Cluster_349867	Padloc	URQQ01000005.1_1	Bacteria
Cluster_349867	DefenseFinder	URQQ01000005.1_1	Bacteria
Cluster_349868	Padloc	URZA01000038.1_4	Bacteria
Cluster_349868	Padloc	CAJLMX010000011	Bacteria
Cluster_349868	DefenseFinder	URZA01000038.1_5	Bacteria
Cluster_349868	DefenseFinder	CAJLMX010000011	Bacteria
Cluster_349869	Padloc	USNF01000048.1_1	Bacteria
Cluster_349870	Padloc	UTIC01000038.1_7	Bacteria
Cluster_349870	Padloc	UVWK01000025.1_7	Bacteria
Cluster_349870	DefenseFinder	UTIC01000038.1_3	Bacteria
Cluster_349870	DefenseFinder	UVWK01000025.1_3	Bacteria
Cluster_349871	Padloc	CAACUZ010000071	Bacteria
Cluster_349872	Padloc	CAAEIG010000229	Bacteria
Cluster_349872	DefenseFinder	CAAEIG010000229	Bacteria
Cluster_349873	Padloc	CAAEJM010000039	Bacteria
Cluster_349873	DefenseFinder	CAAEJM010000039	Bacteria
Cluster_349874	Padloc	CAAEOT010000010	Bacteria
Cluster_349874	Padloc	CAKVTT010000020	Bacteria
Cluster_349874	DefenseFinder	CAAEOT010000010	Bacteria
Cluster_349874	DefenseFinder	CAKVTT010000020	Bacteria
Cluster_349875	Padloc	CAAFRR010000039	Bacteria
Cluster_349875	DefenseFinder	CAAFRR010000039	Bacteria
Cluster_349876	Padloc	CAAGBR010000123	Bacteria
Cluster_349876	DefenseFinder	CAAGBR010000123	Bacteria
Cluster_349877	Padloc	CAAGKH010000277	Bacteria
Cluster_349878	Padloc	CAAJGQ010000014	Bacteria
Cluster_349879	Padloc	CAAKNG010000140	Bacteria
Cluster_349880	Padloc	CABFVA020000021	Bacteria
Cluster_349881	Padloc	CABIWV010000014	Bacteria
Cluster_349881	DefenseFinder	CABIWV010000014	Bacteria
Cluster_349882	Padloc	CABKTG010000009	Bacteria
Cluster_349882	DefenseFinder	CABKTG010000009	Bacteria
Cluster_349883	Padloc	CABKUL010000004	Bacteria
Cluster_349883	DefenseFinder	CABKUL010000004	Bacteria
Cluster_349884	Padloc	CABLZW010000085	Bacteria
Cluster_349884	DefenseFinder	CABLZW010000085	Bacteria
Cluster_349885	Padloc	LR698987.1_63512	Bacteria
Cluster_349885	DefenseFinder	LR698987.1_597	Bacteria
Cluster_349886	Padloc	CABMLF010000001	Bacteria
Cluster_349887	Padloc	CABPVW010000147	Bacteria
Cluster_349887	DefenseFinder	CABPVW010000147	Bacteria
Cluster_349888	Padloc	CACVZH010000034	Bacteria
Cluster_349888	DefenseFinder	CACVZH010000034	Bacteria
Cluster_349889	Padloc	CACWFV010000002	Bacteria
Cluster_349890	Padloc	CACWNQ010000001	Bacteria
Cluster_349890	DefenseFinder	CACWNQ010000001	Bacteria
Cluster_349891	Padloc	CACYBH010000040	Bacteria
Cluster_349891	DefenseFinder	CACYBH010000040	Bacteria
Cluster_349892	Padloc	CACYIL010000037	Bacteria
Cluster_349893	Padloc	CACYPQ010000012	Bacteria
Cluster_349894	Padloc	CACYQF010000002	Bacteria
Cluster_349895	Padloc	CACYSV010000001	Bacteria
Cluster_349895	DefenseFinder	CACYSV010000001	Bacteria
Cluster_349896	Padloc	CACZJQ010000028	Bacteria
Cluster_349897	Padloc	CACZXA010000054	Bacteria
Cluster_349897	DefenseFinder	CACZXA010000054	Bacteria
Cluster_349898	Padloc	CADACX010000002	Bacteria
Cluster_349898	DefenseFinder	CADACX010000002	Bacteria
Cluster_349899	Padloc	CADAMQ010000005	Bacteria
Cluster_349900	Padloc	CADBIG010000001	Bacteria
Cluster_349901	Padloc	CADBIG010000031	Bacteria
Cluster_349901	DefenseFinder	CADBIG010000031	Bacteria
Cluster_349902	Padloc	CADBUI010000020	Bacteria
Cluster_349902	DefenseFinder	CADBUI010000020	Bacteria
Cluster_349903	Padloc	CADCEV010000021	Bacteria
Cluster_349904	Padloc	CADCGK010000002	Bacteria
Cluster_349905	Padloc	CADECG010000064	Bacteria
Cluster_349906	Padloc	CAIGKD010000008	Bacteria
Cluster_349906	DefenseFinder	CAIGKD010000008	Bacteria
Cluster_349907	Padloc	CAIKCB010000101	Bacteria
Cluster_349908	Padloc	CAILNM010000308	Bacteria
Cluster_349908	DefenseFinder	CAILNM010000308	Bacteria
Cluster_349909	Padloc	CAILUW010000041	Bacteria
Cluster_349909	DefenseFinder	CAILUW010000041	Bacteria
Cluster_349910	Padloc	CAIMPG010000031	Bacteria
Cluster_349910	Padloc	CAITWL010000087	Bacteria
Cluster_349911	Padloc	CAIOKL010000273	Bacteria
Cluster_349911	DefenseFinder	CAIOKL010000273	Bacteria
Cluster_349912	Padloc	CAIRXE010000063	Bacteria
Cluster_349912	DefenseFinder	CAIRXE010000063	Bacteria
Cluster_349913	Padloc	CAITGO010000039	Bacteria
Cluster_349913	DefenseFinder	CAITGO010000039	Bacteria
Cluster_349914	Padloc	CAIUFC010000580	Bacteria
Cluster_349915	Padloc	CAIUFC010000797	Bacteria
Cluster_349916	Padloc	CAIUTE010000003	Bacteria
Cluster_349916	DefenseFinder	CAIUTE010000003	Bacteria
Cluster_349917	Padloc	CAIVFK010000149	Bacteria
Cluster_349917	DefenseFinder	CAIVFK010000149	Bacteria
Cluster_349918	Padloc	CAIVZJ010000375	Bacteria
Cluster_349919	Padloc	CAIWFH010000085	Bacteria
Cluster_349920	Padloc	CAIWUB010000005	Bacteria
Cluster_349920	DefenseFinder	CAIWUB010000005	Bacteria
Cluster_349921	Padloc	CAIXMQ010000018	Bacteria
Cluster_349922	Padloc	CAIXMQ010000400	Bacteria
Cluster_349922	DefenseFinder	CAIXMQ010000400	Bacteria
Cluster_349923	Padloc	CAIYWQ010000021	Bacteria
Cluster_349924	Padloc	CAIYZC010000364	Bacteria
Cluster_349925	Padloc	CAIZNO010000038	Bacteria
Cluster_349925	DefenseFinder	CAIZNO010000038	Bacteria
Cluster_349926	Padloc	CAIZPV010000259	Bacteria
Cluster_349927	Padloc	CAJAVN010000059	Bacteria
Cluster_349927	DefenseFinder	CAJAVN010000059	Bacteria
Cluster_349928	Padloc	CAJBPL010000491	Bacteria
Cluster_349929	Padloc	CAJBWF010000049	Bacteria
Cluster_349930	Padloc	CAJCII010000064	Bacteria
Cluster_349930	DefenseFinder	CAJCII010000064	Bacteria
Cluster_349931	Padloc	CAJFNH010000002	Bacteria
Cluster_349931	DefenseFinder	CAJFNH010000002	Bacteria
Cluster_349932	Padloc	CAJFUD010000040	Bacteria
Cluster_349932	DefenseFinder	CAJFUD010000040	Bacteria
Cluster_349933	Padloc	CAJJLX010000030	Bacteria
Cluster_349933	DefenseFinder	CAJJLX010000030	Bacteria
Cluster_349934	Padloc	CAJJTD010000002	Bacteria
Cluster_349934	DefenseFinder	CAJJTD010000002	Bacteria
Cluster_349935	Padloc	CAJJVA010000048	Bacteria
Cluster_349935	DefenseFinder	CAJJVA010000048	Bacteria
Cluster_349936	Padloc	CAJJWF010000034	Bacteria
Cluster_349936	DefenseFinder	CAJJWF010000034	Bacteria
Cluster_349937	Padloc	CAJMCX010000012	Bacteria
Cluster_349937	DefenseFinder	CAJMCX010000012	Bacteria
Cluster_349938	Padloc	CAJODG010000023	Bacteria
Cluster_349939	Padloc	CAJOFH010000026	Bacteria
Cluster_349939	DefenseFinder	CAJOFH010000026	Bacteria
Cluster_349940	Padloc	HG999363.1_80356	Bacteria
Cluster_349940	DefenseFinder	CAG2082171.1	Bacteria
Cluster_349941	Padloc	CAJTBJ010000075	Bacteria
Cluster_349942	Padloc	CAJTHO010000005	Bacteria
Cluster_349942	Padloc	CAJTGZ010000005	Bacteria
Cluster_349942	DefenseFinder	CAJTHO010000005	Bacteria
Cluster_349942	DefenseFinder	CAJTGZ010000005	Bacteria
Cluster_349943	Padloc	CAJTHK010000003	Bacteria
Cluster_349943	DefenseFinder	CAJTHK010000003	Bacteria
Cluster_349944	Padloc	CAJTII010000003	Bacteria
Cluster_349944	DefenseFinder	CAJTII010000003	Bacteria
Cluster_349945	Padloc	CAJTSY010000006	Bacteria
Cluster_349946	Padloc	CAJTWA010000055	Bacteria
Cluster_349946	DefenseFinder	CAJTWA010000055	Bacteria
Cluster_349947	Padloc	CAJUCC010000065	Bacteria
Cluster_349948	Padloc	CAJUFS010000048	Bacteria
Cluster_349949	Padloc	CAJUIP010000049	Bacteria
Cluster_349949	DefenseFinder	CAJUIP010000049	Bacteria
Cluster_349950	Padloc	CAJUKG010000008	Bacteria
Cluster_349950	DefenseFinder	CAJUKG010000008	Bacteria
Cluster_349951	Padloc	CAJUKO010000043	Bacteria
Cluster_349952	Padloc	CAJWUX010000025	Bacteria
Cluster_349953	Padloc	CAJXGX010000174	Bacteria
Cluster_349953	DefenseFinder	CAJXGX010000174	Bacteria
Cluster_349954	Padloc	CAJXUY010000012	Bacteria
Cluster_349954	DefenseFinder	CAJXUY010000012	Bacteria
Cluster_349955	Padloc	CAJZIW010000056	Bacteria
Cluster_349955	DefenseFinder	CAJZIW010000056	Bacteria
Cluster_349956	Padloc	CAJZKV010000024	Bacteria
Cluster_349956	DefenseFinder	CAJZKV010000024	Bacteria
Cluster_349957	Padloc	CAJZLG010000008	Bacteria
Cluster_349957	DefenseFinder	CAJZLG010000008	Bacteria
Cluster_349958	Padloc	CAKAHQ010000002	Bacteria
Cluster_349958	DefenseFinder	CAKAHQ010000002	Bacteria
Cluster_349959	Padloc	CAKKQC010000004	Bacteria
Cluster_349959	DefenseFinder	CAKKQC010000004	Bacteria
Cluster_349960	Padloc	CAKLIJ010000023	Bacteria
Cluster_349961	Padloc	CAKMOD010000080	Bacteria
Cluster_349961	DefenseFinder	CAKMOD010000080	Bacteria
Cluster_349962	Padloc	CAKNJP010000038	Bacteria
Cluster_349962	DefenseFinder	CAKNJP010000038	Bacteria
Cluster_349963	Padloc	CAKNKX010000005	Bacteria
Cluster_349964	Padloc	CAKNNX010000021	Bacteria
Cluster_349965	Padloc	CAKNOX010000023	Bacteria
Cluster_349966	Padloc	CAKNQQ010000018	Bacteria
Cluster_349966	DefenseFinder	CAKNQQ010000018	Bacteria
Cluster_349967	Padloc	CAKOKB010000001	Bacteria
Cluster_349967	DefenseFinder	CAKOKB010000001	Bacteria
Cluster_349968	Padloc	CAKQNB010000051	Bacteria
Cluster_349968	DefenseFinder	CAKQNB010000051	Bacteria
Cluster_349969	Padloc	CAKQSA010000004	Bacteria
Cluster_349969	DefenseFinder	CAKQSA010000004	Bacteria
Cluster_349970	Padloc	CAKRCF010000038	Bacteria
Cluster_349970	DefenseFinder	CAKRCF010000038	Bacteria
Cluster_349971	Padloc	CAKRJI010000018	Bacteria
Cluster_349971	DefenseFinder	CAKRJI010000018	Bacteria
Cluster_349972	Padloc	CAKRRN010000050	Bacteria
Cluster_349972	DefenseFinder	CAKRRN010000050	Bacteria
Cluster_349973	Padloc	CAKRVM010000017	Bacteria
Cluster_349973	DefenseFinder	CAKRVM010000017	Bacteria
Cluster_349974	Padloc	CAKSPS010000008	Bacteria
Cluster_349975	Padloc	CAKWZJ010000049	Bacteria
Cluster_349975	Padloc	CAKXGG010000039	Bacteria
Cluster_349975	DefenseFinder	CAKWZJ010000049	Bacteria
Cluster_349975	DefenseFinder	CAKXGG010000039	Bacteria
Cluster_349976	Padloc	CALUAC010000003	Bacteria
Cluster_349977	Padloc	CALVHG010000020	Bacteria
Cluster_349977	DefenseFinder	CALVHG010000020	Bacteria
Cluster_349978	Padloc	CALVHQ010000189	Bacteria
Cluster_349978	DefenseFinder	CALVHQ010000189	Bacteria
Cluster_349979	Padloc	CALVMQ010000014	Bacteria
Cluster_349979	DefenseFinder	CALVMQ010000014	Bacteria
Cluster_349980	Padloc	CALVNV010000020	Bacteria
Cluster_349980	DefenseFinder	CALVNV010000020	Bacteria
Cluster_349981	Padloc	CALVVI010000034	Bacteria
Cluster_349982	Padloc	CALWLZ010000046	Bacteria
Cluster_349982	DefenseFinder	CALWLZ010000046	Bacteria
Cluster_349983	Padloc	CALWVM010000005	Bacteria
Cluster_349983	DefenseFinder	CALWVM010000005	Bacteria
Cluster_349984	Padloc	CALXGN010000004	Bacteria
Cluster_349984	DefenseFinder	CALXGN010000004	Bacteria
Cluster_349985	Padloc	CALXXL010000001	Bacteria
Cluster_349986	Padloc	CALYAW010000010	Bacteria
Cluster_349986	DefenseFinder	CALYAW010000010	Bacteria
Cluster_349987	Padloc	CALZJQ010000156	Bacteria
Cluster_349987	DefenseFinder	CALZJQ010000156	Bacteria
Cluster_349988	Padloc	CALZTB010000002	Bacteria
Cluster_349989	Padloc	CAMAVB010000334	Bacteria
Cluster_349989	DefenseFinder	CAMAVB010000334	Bacteria
Cluster_349990	Padloc	CAMAWI010000001	Bacteria
Cluster_349991	Padloc	CAMBOE010000053	Bacteria
Cluster_349991	DefenseFinder	CAMBOE010000053	Bacteria
Cluster_349992	Padloc	CAMDAC010000040	Bacteria
Cluster_349992	DefenseFinder	CAMDAC010000040	Bacteria
Cluster_349993	DefenseFinder	ACK71119.1	Bacteria
Cluster_349994	DefenseFinder	CAQ04589.1	Bacteria
Cluster_349995	DefenseFinder	EGE38623.2	Bacteria
Cluster_349996	DefenseFinder	ADGA01000174.1_3	Bacteria
Cluster_349996	DefenseFinder	KUR51195.1	Bacteria
Cluster_349996	DefenseFinder	MBI6736430.1	Bacteria
Cluster_349996	DefenseFinder	MBX6732036.1	Bacteria
Cluster_349996	DefenseFinder	MBX6434123.1	Bacteria
Cluster_349996	DefenseFinder	MBX6485738.1	Bacteria
Cluster_349997	Padloc	AKOE01000003.1_1	Bacteria
Cluster_349997	DefenseFinder	EJB48198.1	Bacteria
Cluster_349998	DefenseFinder	EJX88906.1	Bacteria
Cluster_349998	DefenseFinder	EOG07683.1	Bacteria
Cluster_349998	DefenseFinder	AOM34077.1	Bacteria
Cluster_349998	DefenseFinder	OLZ10399.1	Bacteria
Cluster_349998	DefenseFinder	ONN46339.1	Bacteria
Cluster_349998	DefenseFinder	RYJ99761.1	Bacteria
Cluster_349998	DefenseFinder	KAF3380631.1	Bacteria
Cluster_349998	DefenseFinder	JAALOE010000009	Bacteria
Cluster_349998	DefenseFinder	QPC39082.1	Bacteria
Cluster_349998	DefenseFinder	MBG0350766.1	Bacteria
Cluster_349998	DefenseFinder	QTQ79502.1	Bacteria
Cluster_349998	DefenseFinder	JAGUQT010000101	Bacteria
Cluster_349998	DefenseFinder	MCA6683277.1	Bacteria
Cluster_349998	DefenseFinder	MCE5851408.1	Bacteria
Cluster_349998	DefenseFinder	MCE5897135.1	Bacteria
Cluster_349998	DefenseFinder	MCE5931834.1	Bacteria
Cluster_349998	DefenseFinder	MCE5955244.1	Bacteria
Cluster_349998	DefenseFinder	MCJ2505539.1	Bacteria
Cluster_349998	DefenseFinder	CABHNP010000038	Bacteria
Cluster_349999	DefenseFinder	KB911088.1_1183	Bacteria
Cluster_350000	DefenseFinder	ATTI01000001.1_2	Bacteria
Cluster_350001	DefenseFinder	CCX85802.1	Bacteria
Cluster_350002	DefenseFinder	ERZ44043.1	Bacteria
Cluster_350003	DefenseFinder	KI866530.1_2896	Bacteria
Cluster_350004	DefenseFinder	EWD34906.1	Bacteria
Cluster_350005	DefenseFinder	JFLQ01000176.1_2	Bacteria
Cluster_350006	DefenseFinder	JOGW01000002.1_6	Bacteria
Cluster_350007	DefenseFinder	KGF89043.1	Bacteria
Cluster_350008	DefenseFinder	JMFE01000016.1_3	Bacteria
Cluster_350008	DefenseFinder	OZC43813.1	Bacteria
Cluster_350008	DefenseFinder	OZC70945.1	Bacteria
Cluster_350008	DefenseFinder	OZD16404.1	Bacteria
Cluster_350008	DefenseFinder	OZE04279.1	Bacteria
Cluster_350008	DefenseFinder	OZC90032.1	Bacteria
Cluster_350008	DefenseFinder	OZD47952.1	Bacteria
Cluster_350008	DefenseFinder	OZE40973.1	Bacteria
Cluster_350008	DefenseFinder	OZF14040.1	Bacteria
Cluster_350009	DefenseFinder	JMEQ01000024.1_1	Bacteria
Cluster_350010	DefenseFinder	JMEN01000019.1_2	Bacteria
Cluster_350010	DefenseFinder	OZC47835.1	Bacteria
Cluster_350010	DefenseFinder	OZC72895.1	Bacteria
Cluster_350010	DefenseFinder	OZE58006.1	Bacteria
Cluster_350011	DefenseFinder	AJE40084.1	Bacteria
Cluster_350012	DefenseFinder	AJE83983.1	Bacteria
Cluster_350013	DefenseFinder	JYHH01000004.1_3	Bacteria
Cluster_350013	DefenseFinder	CP047073.1_3727	Bacteria
Cluster_350014	DefenseFinder	CCQ38884.1	Bacteria
Cluster_350015	DefenseFinder	KKP63974.1	Bacteria
Cluster_350016	DefenseFinder	KKZ71939.1	Bacteria
Cluster_350017	DefenseFinder	JVZM01000124.1_5	Bacteria
Cluster_350017	DefenseFinder	PKZ04027.1	Bacteria
Cluster_350017	DefenseFinder	MBU5497403.1	Bacteria
Cluster_350017	DefenseFinder	JAJPRR010000061	Bacteria
Cluster_350017	DefenseFinder	JAJPST010000013	Bacteria
Cluster_350017	DefenseFinder	CABGRV010000062	Bacteria
Cluster_350018	DefenseFinder	KQU03880.1	Bacteria
Cluster_350019	DefenseFinder	KRO00588.1	Bacteria
Cluster_350020	DefenseFinder	LJFN01000003.1_1	Bacteria
Cluster_350021	DefenseFinder	KWT91055.1	Bacteria
Cluster_350022	DefenseFinder	KZU94608.1	Bacteria
Cluster_350023	Padloc	MLAY01000001.1_8	Bacteria
Cluster_350023	DefenseFinder	OJJ23392.1	Bacteria
Cluster_350024	DefenseFinder	MXLK01000007.1_1	Bacteria
Cluster_350025	DefenseFinder	MYKV01000011.1_3	Bacteria
Cluster_350025	DefenseFinder	TRJ31931.1	Bacteria
Cluster_350025	DefenseFinder	QQJ01950.1	Bacteria
Cluster_350025	DefenseFinder	UDX56426.1	Bacteria
Cluster_350026	Padloc	MJEG01000032.1_1	Bacteria
Cluster_350026	DefenseFinder	OQO83165.1	Bacteria
Cluster_350027	DefenseFinder	OQQ25921.1	Bacteria
Cluster_350028	Padloc	CP078110.1_12920	Bacteria
Cluster_350028	Padloc	NCTO01000001.1_5	Bacteria
Cluster_350028	Padloc	NRLA01000002.1_1	Bacteria
Cluster_350028	DefenseFinder	QXL94900.1	Bacteria
Cluster_350028	DefenseFinder	PUV81091.1	Bacteria
Cluster_350028	DefenseFinder	NRLA01000002.1_1	Bacteria
Cluster_350029	DefenseFinder	OZF21854.1	Bacteria
Cluster_350030	DefenseFinder	PAY57612.1	Bacteria
Cluster_350031	DefenseFinder	DIGF01000003.1_1	Bacteria
Cluster_350032	DefenseFinder	DKCV01000015.1_1	Bacteria
Cluster_350033	DefenseFinder	ANY75965.1	Bacteria
Cluster_350034	DefenseFinder	PIV05321.1	Bacteria
Cluster_350034	DefenseFinder	PIW23822.1	Bacteria
Cluster_350035	DefenseFinder	PIX96000.1	Bacteria
Cluster_350036	DefenseFinder	POD73469.1	Bacteria
Cluster_350037	Padloc	PTYR01000056.1_2	Bacteria
Cluster_350037	DefenseFinder	PQG18128.1	Bacteria
Cluster_350038	DefenseFinder	GBK92853.1	Bacteria
Cluster_350038	DefenseFinder	QQHK01000001.1_3	Bacteria
Cluster_350038	DefenseFinder	UEWX01000001.1_2	Bacteria
Cluster_350039	DefenseFinder	JYJM01000081.1_2	Bacteria
Cluster_350040	DefenseFinder	RAO94871.1	Bacteria
Cluster_350041	Padloc	NXLR01000022.1_8	Bacteria
Cluster_350041	DefenseFinder	RDU58990.1	Bacteria
Cluster_350042	Padloc	QSFU01000031.1_1	Bacteria
Cluster_350042	DefenseFinder	RHA74113.1	Bacteria
Cluster_350043	Padloc	DORK01000125.1_1	Bacteria
Cluster_350043	DefenseFinder	HBX88360.1	Bacteria
Cluster_350044	Padloc	JFHJ01000722.1_1	Bacteria
Cluster_350044	DefenseFinder	RLL88057.1	Bacteria
Cluster_350045	Padloc	PQSY01000023.1_5	Bacteria
Cluster_350045	DefenseFinder	RQN65902.1	Bacteria
Cluster_350046	DefenseFinder	RTN93747.1	Bacteria
Cluster_350047	DefenseFinder	QAU31261.1	Bacteria
Cluster_350048	DefenseFinder	RYA43851.1	Bacteria
Cluster_350049	DefenseFinder	ML142875.1_11	Bacteria
Cluster_350050	DefenseFinder	BIIE01000023.1_5	Bacteria
Cluster_350051	DefenseFinder	TCM72268.1	Bacteria
Cluster_350052	DefenseFinder	SFOJ01000003.1_8	Bacteria
Cluster_350052	DefenseFinder	CAMBAX010000003	Bacteria
Cluster_350053	DefenseFinder	TQA74868.1	Bacteria
Cluster_350053	DefenseFinder	TQA65089.1	Bacteria
Cluster_350053	DefenseFinder	TQA86019.1	Bacteria
Cluster_350054	Padloc	LYZA01000024.1_3	Bacteria
Cluster_350054	Padloc	LZQC01000040.1_1	Bacteria
Cluster_350054	Padloc	CP058445.1_91840	Bacteria
Cluster_350054	Padloc	CP058461.1_92873	Bacteria
Cluster_350054	Padloc	CP058471.1_92940	Bacteria
Cluster_350054	Padloc	CP058479.1_91499	Bacteria
Cluster_350054	Padloc	CP058487.1_92079	Bacteria
Cluster_350054	Padloc	CP058509.1_91981	Bacteria
Cluster_350054	Padloc	CP058518.1_92366	Bacteria
Cluster_350054	Padloc	CP058522.1_90648	Bacteria
Cluster_350054	Padloc	JAERUL010000064	Bacteria
Cluster_350054	Padloc	LT578453.1_94351	Bacteria
Cluster_350054	DefenseFinder	TQF44084.1	Bacteria
Cluster_350054	DefenseFinder	TQF61606.1	Bacteria
Cluster_350054	DefenseFinder	QQH27903.1	Bacteria
Cluster_350054	DefenseFinder	QQH35050.1	Bacteria
Cluster_350054	DefenseFinder	QQH36970.1	Bacteria
Cluster_350054	DefenseFinder	MCA8846315.1	Bacteria
Cluster_350054	DefenseFinder	SBO46574.1	Bacteria
Cluster_350055	DefenseFinder	RKRN01000040.1_5	Bacteria
Cluster_350056	DefenseFinder	GEP20156.1	Bacteria
Cluster_350057	DefenseFinder	KAA6455970.1	Bacteria
Cluster_350058	DefenseFinder	MTJ08065.1	Bacteria
Cluster_350059	DefenseFinder	VSPL01000047.1_2	Bacteria
Cluster_350060	DefenseFinder	WXVU01000006.1_1	Bacteria
Cluster_350061	Padloc	PGSN01000080.1_1	Bacteria
Cluster_350061	DefenseFinder	NAS97443.1	Bacteria
Cluster_350062	DefenseFinder	MBC5744806.1	Bacteria
Cluster_350063	DefenseFinder	HED10288.1	Bacteria
Cluster_350064	DefenseFinder	NJB98027.1	Bacteria
Cluster_350065	DefenseFinder	NKL46038.1	Bacteria
Cluster_350066	DefenseFinder	NRO28252.1	Bacteria
Cluster_350067	DefenseFinder	MBB1288580.1	Bacteria
Cluster_350068	DefenseFinder	CP062253.1_789	Bacteria
Cluster_350069	DefenseFinder	MBE6336848.1	Bacteria
Cluster_350070	DefenseFinder	MBE6787084.1	Bacteria
Cluster_350071	DefenseFinder	MBF2753689.1	Bacteria
Cluster_350072	DefenseFinder	JAATEW010000135	Bacteria
Cluster_350073	DefenseFinder	JACVJA010000050	Bacteria
Cluster_350074	DefenseFinder	JADFAO010000009	Bacteria
Cluster_350075	DefenseFinder	JACBLI010000007	Bacteria
Cluster_350076	DefenseFinder	QPS73428.1	Bacteria
Cluster_350077	DefenseFinder	MBJ2290559.1	Bacteria
Cluster_350078	Padloc	CP058416.1_90835	Bacteria
Cluster_350078	Padloc	CP058428.1_91646	Bacteria
Cluster_350078	Padloc	CP058482.1_91452	Bacteria
Cluster_350078	Padloc	CP058498.1_90801	Bacteria
Cluster_350078	Padloc	CP058520.1_91367	Bacteria
Cluster_350078	DefenseFinder	QQH54936.1	Bacteria
Cluster_350079	Padloc	JADJKV010000026	Bacteria
Cluster_350079	DefenseFinder	MBK7308871.1	Bacteria
Cluster_350080	DefenseFinder	MBK8795513.1	Bacteria
Cluster_350081	DefenseFinder	MBL0017613.1	Bacteria
Cluster_350082	DefenseFinder	MBL8810611.1	Bacteria
Cluster_350083	DefenseFinder	GIG03287.1	Bacteria
Cluster_350084	DefenseFinder	MBM7015966.1	Bacteria
Cluster_350085	DefenseFinder	JAFIQU010000021	Bacteria
Cluster_350086	DefenseFinder	MBO1217158.1	Bacteria
Cluster_350087	Padloc	JAFQOX010000105	Bacteria
Cluster_350087	DefenseFinder	MBQ2988793.1	Bacteria
Cluster_350088	DefenseFinder	MBQ6760268.1	Bacteria
Cluster_350089	Padloc	JAFSWP010000056	Bacteria
Cluster_350089	DefenseFinder	MBQ7648410.1	Bacteria
Cluster_350090	DefenseFinder	MBQ9427798.1	Bacteria
Cluster_350091	DefenseFinder	MBR5016552.1	Bacteria
Cluster_350092	DefenseFinder	MBR5017944.1	Bacteria
Cluster_350093	DefenseFinder	MBO4706613.1	Bacteria
Cluster_350094	DefenseFinder	MBO6044135.1	Bacteria
Cluster_350095	DefenseFinder	JAFILN010000016	Bacteria
Cluster_350096	Padloc	JAGBFQ010000021	Bacteria
Cluster_350096	DefenseFinder	MBP3425908.1	Bacteria
Cluster_350097	DefenseFinder	MBP5244604.1	Bacteria
Cluster_350098	DefenseFinder	MBR8760848.1	Bacteria
Cluster_350099	DefenseFinder	MBS4168317.1	Bacteria
Cluster_350100	DefenseFinder	MBT0958396.1	Bacteria
Cluster_350101	DefenseFinder	MBU2506069.1	Bacteria
Cluster_350102	DefenseFinder	MBU4495867.1	Bacteria
Cluster_350103	DefenseFinder	MBV2106303.1	Bacteria
Cluster_350104	DefenseFinder	MBW8446503.1	Bacteria
Cluster_350105	DefenseFinder	MBX6514656.1	Bacteria
Cluster_350106	DefenseFinder	MBY6078510.1	Bacteria
Cluster_350107	DefenseFinder	JAHQTZ010000009	Bacteria
Cluster_350108	DefenseFinder	MBZ7534016.1	Bacteria
Cluster_350109	DefenseFinder	MCA1942901.1	Bacteria
Cluster_350110	DefenseFinder	MCB5759982.1	Bacteria
Cluster_350110	DefenseFinder	JAIJMW010000018	Bacteria
Cluster_350110	DefenseFinder	JAIJFF010000010	Bacteria
Cluster_350111	DefenseFinder	MCC2334256.1	Bacteria
Cluster_350112	DefenseFinder	HJF20819.1	Bacteria
Cluster_350113	DefenseFinder	MCD6617608.1	Bacteria
Cluster_350114	DefenseFinder	JAJVVF010000014	Bacteria
Cluster_350115	DefenseFinder	JAJYPN010000001	Bacteria
Cluster_350116	DefenseFinder	JAKAZN010000147	Bacteria
Cluster_350117	Padloc	CP059398.1_37181	Bacteria
Cluster_350117	DefenseFinder	ULL01523.1	Bacteria
Cluster_350118	Padloc	JADFJP010000006	Bacteria
Cluster_350118	DefenseFinder	MCH8090855.1	Bacteria
Cluster_350119	DefenseFinder	MCI0509011.1	Bacteria
Cluster_350120	DefenseFinder	JAJEAI010000133	Bacteria
Cluster_350121	DefenseFinder	CP059557.1_4662	Bacteria
Cluster_350122	DefenseFinder	GJG10466.1	Bacteria
Cluster_350123	DefenseFinder	MCJ7847577.1	Bacteria
Cluster_350124	DefenseFinder	MCK4291577.1	Bacteria
Cluster_350125	DefenseFinder	JAFAGC010000028	Bacteria
Cluster_350126	DefenseFinder	JAEXNA010000236	Bacteria
Cluster_350127	DefenseFinder	USN50821.1	Bacteria
Cluster_350128	DefenseFinder	MCP3468457.1	Bacteria
Cluster_350129	DefenseFinder	JANTGS010000204	Bacteria
Cluster_350130	DefenseFinder	MCS3074845.1	Bacteria
Cluster_350131	Padloc	JANUFI010000001	Bacteria
Cluster_350131	DefenseFinder	MCS3488359.1	Bacteria
Cluster_350132	DefenseFinder	MCS6530849.1	Bacteria
Cluster_350133	DefenseFinder	MCS6813740.1	Bacteria
Cluster_350134	DefenseFinder	SCI25290.1	Bacteria
Cluster_350135	DefenseFinder	SDC81914.1	Bacteria
Cluster_350136	DefenseFinder	SDB31697.1	Bacteria
Cluster_350137	DefenseFinder	SFM01303.1	Bacteria
Cluster_350138	DefenseFinder	SNB70848.1	Bacteria
Cluster_350139	DefenseFinder	LT900055.1_1058	Bacteria
Cluster_350140	DefenseFinder	SOQ11741.1	Bacteria
Cluster_350141	DefenseFinder	ORYC01000182.1_5	Bacteria
Cluster_350141	DefenseFinder	ORYK01000219.1_3	Bacteria
Cluster_350141	DefenseFinder	ORZM01000208.1_1	Bacteria
Cluster_350141	DefenseFinder	ORZQ01000215.1_5	Bacteria
Cluster_350142	DefenseFinder	ORZC01000311.1_3	Bacteria
Cluster_350143	DefenseFinder	UEUC01000037.1_1	Bacteria
Cluster_350144	DefenseFinder	STG51212.1	Bacteria
Cluster_350145	DefenseFinder	SQV97095.1	Bacteria
Cluster_350146	DefenseFinder	URPC01000021.1_2	Bacteria
Cluster_350147	DefenseFinder	URZA01000031.1_1	Bacteria
Cluster_350148	DefenseFinder	UWFH01000098.1_2	Bacteria
Cluster_350149	DefenseFinder	CABMLF010000001	Bacteria
Cluster_350150	DefenseFinder	VVH64734.1	Bacteria
Cluster_350151	DefenseFinder	CACYIL010000037	Bacteria
Cluster_350152	DefenseFinder	CACYQF010000002	Bacteria
Cluster_350153	DefenseFinder	CADALE010000017	Bacteria
Cluster_350154	DefenseFinder	CADCEV010000021	Bacteria
Cluster_350155	DefenseFinder	CADECG010000064	Bacteria
Cluster_350156	DefenseFinder	LR793265.1_690	Bacteria
Cluster_350157	DefenseFinder	CAITND010000072	Bacteria
Cluster_350158	DefenseFinder	CAIZPV010000259	Bacteria
Cluster_350159	DefenseFinder	CAJAXJ010000081	Bacteria
Cluster_350160	DefenseFinder	CAJFVD010000041	Bacteria
Cluster_350161	DefenseFinder	CAJHRX010000101	Bacteria
Cluster_350162	DefenseFinder	CAJLMX010000005	Bacteria
Cluster_350163	DefenseFinder	CAJZCC010000002	Bacteria
Cluster_350164	DefenseFinder	CAJZCB010000001	Bacteria
Cluster_350165	DefenseFinder	CAJZCJ010000001	Bacteria
Cluster_350166	DefenseFinder	CAKRCF010000045	Bacteria
Cluster_350167	Padloc	CP000818.1_10534	Bacteria
Cluster_350167	Padloc	CP000818.1_10534	Bacteria
Cluster_350167	Padloc	CP064069.1_14216	Bacteria
Cluster_350167	Padloc	LDHV01000014.1_4	Bacteria
Cluster_350167	DefenseFinder	ACA42347.1	Bacteria
Cluster_350167	DefenseFinder	QPA52506.1	Bacteria
Cluster_350167	DefenseFinder	MBG9739893.1	Bacteria
Cluster_350168	Padloc	CP001291.1_87986	Bacteria
Cluster_350168	DefenseFinder	ACK69240.1	Bacteria
Cluster_350169	Padloc	CP001291.1_90099	Bacteria
Cluster_350170	Padloc	CP001339.1_19142	Bacteria
Cluster_350170	Padloc	CP001339.1_19142	Bacteria
Cluster_350171	Padloc	GL456492.1_10212	Bacteria
Cluster_350171	Padloc	CABGTP010000007	Bacteria
Cluster_350171	DefenseFinder	EFT94852.1	Bacteria
Cluster_350171	DefenseFinder	CABGTP010000007	Bacteria
Cluster_350172	Padloc	DS995303.1_1153-	Bacteria
Cluster_350172	Padloc	DS995303.1_1153-	Bacteria
Cluster_350173	Padloc	CP002003.1_11338	Bacteria
Cluster_350173	Padloc	CWLI01000094.1_1	Bacteria
Cluster_350173	Padloc	CYXA01000029.1_1	Bacteria
Cluster_350173	Padloc	CYWC01000055.1_2	Bacteria
Cluster_350173	Padloc	LUEV01000001.1_8	Bacteria
Cluster_350173	Padloc	MDMP01000015.1_1	Bacteria
Cluster_350173	Padloc	MDLX01000006.1_1	Bacteria
Cluster_350173	Padloc	MDNO01000011.1_6	Bacteria
Cluster_350173	Padloc	MDNK01000011.1_2	Bacteria
Cluster_350173	Padloc	MDNR01000012.1_6	Bacteria
Cluster_350173	Padloc	MJRB01000018.1_1	Bacteria
Cluster_350173	Padloc	MJCG01000022.1_1	Bacteria
Cluster_350173	Padloc	MJBT01000004.1_2	Bacteria
Cluster_350173	Padloc	LRTW01000001.1_2	Bacteria
Cluster_350173	Padloc	NXPY01000003.1_2	Bacteria
Cluster_350173	Padloc	NXQZ01000003.1_2	Bacteria
Cluster_350173	Padloc	NXTW01000010.1_1	Bacteria
Cluster_350173	Padloc	NYNT01000007.1_1	Bacteria
Cluster_350173	Padloc	NYQU01000005.1_2	Bacteria
Cluster_350173	Padloc	NYQS01000005.1_2	Bacteria
Cluster_350173	Padloc	NYQX01000001.1_2	Bacteria
Cluster_350173	Padloc	NYAC01000014.1_1	Bacteria
Cluster_350173	Padloc	NYAL01000002.1_1	Bacteria
Cluster_350173	Padloc	NYBP01000009.1_1	Bacteria
Cluster_350173	Padloc	NYCD01000003.1_1	Bacteria
Cluster_350173	Padloc	NYEA01000001.1_5	Bacteria
Cluster_350173	Padloc	NYEL01000008.1_2	Bacteria
Cluster_350173	Padloc	NXTB01000018.1_1	Bacteria
Cluster_350173	Padloc	NXVY01000001.1_5	Bacteria
Cluster_350173	Padloc	NXYG01000040.1_1	Bacteria
Cluster_350173	Padloc	NXZG01000005.1_6	Bacteria
Cluster_350173	Padloc	NXRD01000002.1_2	Bacteria
Cluster_350173	Padloc	NXRQ01000006.1_2	Bacteria
Cluster_350173	Padloc	QGMB01000001.1_2	Bacteria
Cluster_350173	Padloc	QAAP01000001.1_1	Bacteria
Cluster_350173	Padloc	QADO01000003.1_2	Bacteria
Cluster_350173	Padloc	QUPE01000001.1_1	Bacteria
Cluster_350173	Padloc	QUPH01000005.1_1	Bacteria
Cluster_350173	Padloc	QUPT01000005.1_1	Bacteria
Cluster_350173	Padloc	VTIZ01000001.1_7	Bacteria
Cluster_350173	Padloc	JAENUF010000005	Bacteria
Cluster_350173	Padloc	JAEUCD010000004	Bacteria
Cluster_350173	Padloc	JAFDUX010000004	Bacteria
Cluster_350173	Padloc	CP074104.1_13051	Bacteria
Cluster_350173	Padloc	JAERWA010000005	Bacteria
Cluster_350173	Padloc	CP061814.1_11335	Bacteria
Cluster_350173	Padloc	JAKEXZ010000010	Bacteria
Cluster_350173	Padloc	JAENMG010000001	Bacteria
Cluster_350173	Padloc	JAGSFK010000005	Bacteria
Cluster_350174	Padloc	ADAM01000009.1_2	Bacteria
Cluster_350175	Padloc	ADKM02000072.1_2	Bacteria
Cluster_350175	DefenseFinder	EGC03299.1	Bacteria
Cluster_350176	Padloc	GL834305.1_61457	Bacteria
Cluster_350176	Padloc	JADNHH010000016	Bacteria
Cluster_350176	Padloc	JANFZA010000008	Bacteria
Cluster_350177	Padloc	AP012029.1_26859	Bacteria
Cluster_350177	DefenseFinder	BAJ64483.1	Bacteria
Cluster_350178	Padloc	AP012029.1_31624	Bacteria
Cluster_350178	DefenseFinder	BAJ64881.1	Bacteria
Cluster_350179	Padloc	CAGP01000095.1_9	Bacteria
Cluster_350180	Padloc	AKTN01000350.1_0	Bacteria
Cluster_350181	Padloc	CP003686.1_46260	Bacteria
Cluster_350181	Padloc	AHTE01000014.1_3	Bacteria
Cluster_350181	Padloc	JVEO01000015.1_1	Bacteria
Cluster_350181	Padloc	JALDUN010000001	Bacteria
Cluster_350181	Padloc	UHFQ01000002.1_5	Bacteria
Cluster_350181	DefenseFinder	AFM80964.1	Bacteria
Cluster_350181	DefenseFinder	EMC46313.1	Bacteria
Cluster_350181	DefenseFinder	JVEO01000015.1_1	Bacteria
Cluster_350181	DefenseFinder	JALDUN010000001	Bacteria
Cluster_350181	DefenseFinder	SUN72696.1	Bacteria
Cluster_350182	Padloc	AP012336.1_15672	Bacteria
Cluster_350182	Padloc	AHRF01000023.1_3	Bacteria
Cluster_350182	Padloc	AHRY01000012.1_3	Bacteria
Cluster_350182	Padloc	AHRZ01000004.1_3	Bacteria
Cluster_350182	Padloc	AOCB01000004.1_1	Bacteria
Cluster_350182	Padloc	CP021318.1_29079	Bacteria
Cluster_350182	Padloc	NBFA01000002.1_1	Bacteria
Cluster_350182	Padloc	CP044495.1_50761	Bacteria
Cluster_350182	Padloc	CP050962.1_81274	Bacteria
Cluster_350182	Padloc	JADOZJ010000001	Bacteria
Cluster_350182	Padloc	JAFEVX010000001	Bacteria
Cluster_350182	DefenseFinder	BAL69821.1	Bacteria
Cluster_350182	DefenseFinder	EMC54035.1	Bacteria
Cluster_350182	DefenseFinder	EMB88100.1	Bacteria
Cluster_350182	DefenseFinder	EMB90658.1	Bacteria
Cluster_350182	DefenseFinder	EMP64623.1	Bacteria
Cluster_350182	DefenseFinder	ARS61942.1	Bacteria
Cluster_350182	DefenseFinder	NBFA01000002.1_1	Bacteria
Cluster_350182	DefenseFinder	QIX84581.1	Bacteria
Cluster_350182	DefenseFinder	JADOZJ010000001	Bacteria
Cluster_350182	DefenseFinder	JAFEVX010000001	Bacteria
Cluster_350183	Padloc	HE972951.1_43670	Bacteria
Cluster_350184	Padloc	ANSE01000006.1_3	Bacteria
Cluster_350184	Padloc	APSY01000048.1_4	Bacteria
Cluster_350184	Padloc	CMYG01000012.1_3	Bacteria
Cluster_350184	Padloc	CMZS01000013.1_3	Bacteria
Cluster_350184	Padloc	CMYU01000006.1_3	Bacteria
Cluster_350184	Padloc	CMXJ01000011.1_3	Bacteria
Cluster_350184	Padloc	CMYB01000009.1_3	Bacteria
Cluster_350184	Padloc	CMZE01000008.1_3	Bacteria
Cluster_350184	Padloc	CMYJ01000008.1_3	Bacteria
Cluster_350184	Padloc	CMZF01000010.1_3	Bacteria
Cluster_350184	Padloc	CMZG01000011.1_3	Bacteria
Cluster_350184	Padloc	CMXQ01000011.1_3	Bacteria
Cluster_350184	Padloc	CMXP01000011.1_3	Bacteria
Cluster_350184	Padloc	CMYV01000009.1_3	Bacteria
Cluster_350184	Padloc	CHWJ01000009.1_3	Bacteria
Cluster_350184	Padloc	JABAML010000012	Bacteria
Cluster_350184	Padloc	JABALL010000013	Bacteria
Cluster_350184	Padloc	JABALH010000012	Bacteria
Cluster_350184	Padloc	JABALD010000014	Bacteria
Cluster_350184	Padloc	JABAKV010000010	Bacteria
Cluster_350184	Padloc	JABAKT010000013	Bacteria
Cluster_350184	DefenseFinder	ELL23593.1	Bacteria
Cluster_350184	DefenseFinder	CKK34275.1	Bacteria
Cluster_350184	DefenseFinder	CKL12832.1	Bacteria
Cluster_350184	DefenseFinder	CKK55799.1	Bacteria
Cluster_350184	DefenseFinder	CKJ77193.1	Bacteria
Cluster_350184	DefenseFinder	CKK16164.1	Bacteria
Cluster_350184	DefenseFinder	CKK76161.1	Bacteria
Cluster_350184	DefenseFinder	CKK36097.1	Bacteria
Cluster_350184	DefenseFinder	CKK78526.1	Bacteria
Cluster_350184	DefenseFinder	CKK82193.1	Bacteria
Cluster_350184	DefenseFinder	CKJ88076.1	Bacteria
Cluster_350184	DefenseFinder	CKJ88855.1	Bacteria
Cluster_350184	DefenseFinder	CKK55888.1	Bacteria
Cluster_350184	DefenseFinder	CKK70487.1	Bacteria
Cluster_350184	DefenseFinder	MBW3896240.1	Bacteria
Cluster_350184	DefenseFinder	MBW3948764.1	Bacteria
Cluster_350184	DefenseFinder	MBW3954955.1	Bacteria
Cluster_350184	DefenseFinder	MBW3971246.1	Bacteria
Cluster_350184	DefenseFinder	MBW3981191.1	Bacteria
Cluster_350184	DefenseFinder	MBW3985416.1	Bacteria
Cluster_350185	Padloc	ANRD01000010.1_4	Bacteria
Cluster_350185	Padloc	APSL01000044.1_3	Bacteria
Cluster_350185	Padloc	APSV01000048.1_3	Bacteria
Cluster_350185	Padloc	FZVT01000012.1_3	Bacteria
Cluster_350185	Padloc	FZYP01000012.1_3	Bacteria
Cluster_350185	Padloc	OABF01000011.1_3	Bacteria
Cluster_350185	DefenseFinder	ELK66273.1	Bacteria
Cluster_350185	DefenseFinder	FZVT01000012.1_3	Bacteria
Cluster_350185	DefenseFinder	FZYP01000012.1_3	Bacteria
Cluster_350185	DefenseFinder	OABF01000011.1_3	Bacteria
Cluster_350186	Padloc	CP003066.1_75517	Bacteria
Cluster_350186	DefenseFinder	AGB18441.1	Bacteria
Cluster_350187	Padloc	KB235948.1_68163	Bacteria
Cluster_350187	DefenseFinder	KB235948.1_5472	Bacteria
Cluster_350188	Padloc	AOGX02000020.1_7	Bacteria
Cluster_350188	DefenseFinder	EOQ88544.1	Bacteria
Cluster_350189	Padloc	AHSX01000006.1_3	Bacteria
Cluster_350189	DefenseFinder	EMB56023.1	Bacteria
Cluster_350190	Padloc	AHTE01000010.1_8	Bacteria
Cluster_350190	DefenseFinder	EMC46624.1	Bacteria
Cluster_350191	Padloc	KB641673.1_11625	Bacteria
Cluster_350191	DefenseFinder	EMH00539.1	Bacteria
Cluster_350192	Padloc	AOUL01000143.1_4	Bacteria
Cluster_350192	DefenseFinder	EMP16576.1	Bacteria
Cluster_350193	Padloc	KB732393.1_15087	Bacteria
Cluster_350193	Padloc	JNRA01000024.1_5	Bacteria
Cluster_350193	Padloc	LORP02000013.1_1	Bacteria
Cluster_350193	Padloc	LRWH01000047.1_1	Bacteria
Cluster_350193	Padloc	LQWX02000051.1_7	Bacteria
Cluster_350193	Padloc	CP036245.1_10179	Bacteria
Cluster_350193	Padloc	JADPYY010000044	Bacteria
Cluster_350193	Padloc	JANYUQ010000002	Bacteria
Cluster_350193	Padloc	CAJSHH010000002	Bacteria
Cluster_350193	DefenseFinder	ELC66549.1	Bacteria
Cluster_350193	DefenseFinder	KDY41895.1	Bacteria
Cluster_350193	DefenseFinder	PNN16914.1	Bacteria
Cluster_350193	DefenseFinder	LRWH01000047.1_1	Bacteria
Cluster_350193	DefenseFinder	OBU89003.1	Bacteria
Cluster_350193	DefenseFinder	QBG41972.1	Bacteria
Cluster_350193	DefenseFinder	JADPYY010000044	Bacteria
Cluster_350193	DefenseFinder	MCS7435372.1	Bacteria
Cluster_350193	DefenseFinder	CAJSHH010000002	Bacteria
Cluster_350194	Padloc	KB732958.1_76166	Bacteria
Cluster_350194	Padloc	MPID01000054.1_5	Bacteria
Cluster_350194	Padloc	NCPF01000042.1_1	Bacteria
Cluster_350194	Padloc	JACCOR010000042	Bacteria
Cluster_350194	Padloc	JAGWFF010000144	Bacteria
Cluster_350194	DefenseFinder	ELF42045.1	Bacteria
Cluster_350194	DefenseFinder	PGF95661.1	Bacteria
Cluster_350194	DefenseFinder	PLI21318.1	Bacteria
Cluster_350194	DefenseFinder	NZC29758.1	Bacteria
Cluster_350194	DefenseFinder	JAGWFF010000144	Bacteria
Cluster_350195	Padloc	KB733173.1_15122	Bacteria
Cluster_350195	Padloc	KE136950.1_27263	Bacteria
Cluster_350195	Padloc	KE701612.1_31300	Bacteria
Cluster_350195	Padloc	CCPW01000014.1_2	Bacteria
Cluster_350195	Padloc	CP012379.1_11992	Bacteria
Cluster_350195	Padloc	NLWC01000023.1_1	Bacteria
Cluster_350195	Padloc	NLXV01000019.1_2	Bacteria
Cluster_350195	Padloc	JZNG01000011.1_2	Bacteria
Cluster_350195	Padloc	JZOU01000075.1_2	Bacteria
Cluster_350195	Padloc	JZOA01000041.1_1	Bacteria
Cluster_350195	Padloc	NFTX01000040.1_1	Bacteria
Cluster_350195	Padloc	CP030111.1_28199	Bacteria
Cluster_350195	Padloc	MCJV01000019.1_2	Bacteria
Cluster_350195	Padloc	SBKJ01000025.1_1	Bacteria
Cluster_350195	Padloc	RZDT01000032.1_4	Bacteria
Cluster_350195	Padloc	BFJL01000026.1_3	Bacteria
Cluster_350195	Padloc	BFMR01000019.1_1	Bacteria
Cluster_350195	Padloc	CP041620.1_86554	Bacteria
Cluster_350195	Padloc	RDVO01000035.1_1	Bacteria
Cluster_350195	Padloc	VNYP01000035.1_1	Bacteria
Cluster_350195	Padloc	JACZMO010000037	Bacteria
Cluster_350195	Padloc	JADBIY010000046	Bacteria
Cluster_350195	Padloc	JAEMCY010000052	Bacteria
Cluster_350195	Padloc	JAEMDG010000043	Bacteria
Cluster_350195	Padloc	JAEMDD010000045	Bacteria
Cluster_350195	Padloc	JAEMCL010000045	Bacteria
Cluster_350195	Padloc	JAEMCJ010000040	Bacteria
Cluster_350195	Padloc	JAEMCG010000044	Bacteria
Cluster_350195	Padloc	JAEMCE010000041	Bacteria
Cluster_350195	Padloc	JAEMDP010000044	Bacteria
Cluster_350195	Padloc	JAEMDR010000043	Bacteria
Cluster_350195	Padloc	JAHVNL010000049	Bacteria
Cluster_350195	Padloc	JAHVLD010000015	Bacteria
Cluster_350195	Padloc	JAHQBP010000024	Bacteria
Cluster_350195	Padloc	JAHQAP010000013	Bacteria
Cluster_350195	Padloc	JAHQBB010000018	Bacteria
Cluster_350195	Padloc	JAHQCG010000023	Bacteria
Cluster_350195	Padloc	JAHQCH010000021	Bacteria
Cluster_350195	Padloc	JAJPTW010000034	Bacteria
Cluster_350195	Padloc	JAMCAY010000048	Bacteria
Cluster_350195	Padloc	JAMKDA010000030	Bacteria
Cluster_350195	Padloc	UIIU01000016.1_1	Bacteria
Cluster_350195	Padloc	UIJF01000051.1_1	Bacteria
Cluster_350195	Padloc	CAJHRC010000031	Bacteria
Cluster_350195	Padloc	CAJVGG010000082	Bacteria
Cluster_350195	DefenseFinder	ELH46080.1	Bacteria
Cluster_350195	DefenseFinder	EOV39419.1	Bacteria
Cluster_350195	DefenseFinder	EQW88993.1	Bacteria
Cluster_350195	DefenseFinder	CCPW01000014.1_5	Bacteria
Cluster_350195	DefenseFinder	ASO87638.1	Bacteria
Cluster_350195	DefenseFinder	NLWC01000023.1_2	Bacteria
Cluster_350195	DefenseFinder	NLXV01000019.1_5	Bacteria
Cluster_350195	DefenseFinder	JZNG01000011.1_5	Bacteria
Cluster_350195	DefenseFinder	JZOU01000075.1_5	Bacteria
Cluster_350195	DefenseFinder	JZOA01000041.1_3	Bacteria
Cluster_350195	DefenseFinder	RBV93719.1	Bacteria
Cluster_350195	DefenseFinder	AXG61708.1	Bacteria
Cluster_350195	DefenseFinder	ROI86546.1	Bacteria
Cluster_350195	DefenseFinder	RWZ09872.1	Bacteria
Cluster_350195	DefenseFinder	TFO62873.1	Bacteria
Cluster_350195	DefenseFinder	GCP72991.1	Bacteria
Cluster_350195	DefenseFinder	GCT21891.1	Bacteria
Cluster_350195	DefenseFinder	CP041620.1_876	Bacteria
Cluster_350195	DefenseFinder	KAA2128877.1	Bacteria
Cluster_350195	DefenseFinder	MXE52323.1	Bacteria
Cluster_350195	DefenseFinder	MBE3269986.1	Bacteria
Cluster_350195	DefenseFinder	JADBIY010000046	Bacteria
Cluster_350195	DefenseFinder	MBJ7116962.1	Bacteria
Cluster_350195	DefenseFinder	MBJ7098469.1	Bacteria
Cluster_350195	DefenseFinder	MBJ7107804.1	Bacteria
Cluster_350195	DefenseFinder	MBJ7196593.1	Bacteria
Cluster_350195	DefenseFinder	MBJ7205893.1	Bacteria
Cluster_350195	DefenseFinder	MBJ7191988.1	Bacteria
Cluster_350195	DefenseFinder	MBJ7215259.1	Bacteria
Cluster_350195	DefenseFinder	MBJ7033406.1	Bacteria
Cluster_350195	DefenseFinder	MBJ7038021.1	Bacteria
Cluster_350195	DefenseFinder	MBW0856703.1	Bacteria
Cluster_350195	DefenseFinder	MBW1163428.1	Bacteria
Cluster_350195	DefenseFinder	JAHQBP010000024	Bacteria
Cluster_350195	DefenseFinder	JAHQAP010000013	Bacteria
Cluster_350195	DefenseFinder	JAHQBB010000018	Bacteria
Cluster_350195	DefenseFinder	JAHQCG010000023	Bacteria
Cluster_350195	DefenseFinder	JAHQCH010000021	Bacteria
Cluster_350195	DefenseFinder	JAJPTW010000034	Bacteria
Cluster_350195	DefenseFinder	MCL4033648.1	Bacteria
Cluster_350195	DefenseFinder	MCL8439736.1	Bacteria
Cluster_350195	DefenseFinder	UIIU01000016.1_1	Bacteria
Cluster_350195	DefenseFinder	UIJF01000051.1_1	Bacteria
Cluster_350195	DefenseFinder	CAJHRC010000031	Bacteria
Cluster_350195	DefenseFinder	CAJVGG010000082	Bacteria
Cluster_350196	Padloc	AQEJ01000018.1_4	Bacteria
Cluster_350196	Padloc	JADAQP010000014	Bacteria
Cluster_350196	Padloc	CP095448.1_13020	Bacteria
Cluster_350196	Padloc	JAMGWM010000020	Bacteria
Cluster_350196	Padloc	JAMGWS010000040	Bacteria
Cluster_350196	Padloc	JAMGXX010000048	Bacteria
Cluster_350196	Padloc	JAMGYA010000045	Bacteria
Cluster_350196	DefenseFinder	EMW94413.1	Bacteria
Cluster_350196	DefenseFinder	MBE1680662.1	Bacteria
Cluster_350196	DefenseFinder	UOY85077.1	Bacteria
Cluster_350196	DefenseFinder	MCL7274453.1	Bacteria
Cluster_350196	DefenseFinder	MCL7337437.1	Bacteria
Cluster_350196	DefenseFinder	MCL7132443.1	Bacteria
Cluster_350196	DefenseFinder	MCL7157833.1	Bacteria
Cluster_350197	Padloc	KB851059.1_63721	Bacteria
Cluster_350197	Padloc	DYAY01000213.1_5	Bacteria
Cluster_350197	DefenseFinder	ENZ18260.1	Bacteria
Cluster_350197	DefenseFinder	DYAY01000213.1_8	Bacteria
Cluster_350198	Padloc	KB911087.1_19281	Bacteria
Cluster_350199	Padloc	KB911509.1_35980	Bacteria
Cluster_350200	Padloc	ANKK01000527.1_1	Bacteria
Cluster_350201	Padloc	APCQ01000154.1_1	Bacteria
Cluster_350202	Padloc	KE332517.1_38609	Bacteria
Cluster_350202	DefenseFinder	EPF29629.1	Bacteria
Cluster_350203	Padloc	ATUL01000025.1_1	Bacteria
Cluster_350203	DefenseFinder	ATUL01000025.1_1	Bacteria
Cluster_350204	Padloc	AUJC01000006.1_1	Bacteria
Cluster_350204	DefenseFinder	AUJC01000006.1_1	Bacteria
Cluster_350205	Padloc	KE384558.1_24122	Bacteria
Cluster_350205	DefenseFinder	KE384558.1_27	Bacteria
Cluster_350206	Padloc	AUBG01000007.1_5	Bacteria
Cluster_350206	DefenseFinder	AUBG01000007.1_2	Bacteria
Cluster_350207	Padloc	FR889313.1_452-1	Bacteria
Cluster_350208	Padloc	HF988440.1_7083-	Bacteria
Cluster_350208	DefenseFinder	CCY02821.1	Bacteria
Cluster_350209	Padloc	FR898598.1_62889	Bacteria
Cluster_350209	DefenseFinder	CDE23142.1	Bacteria
Cluster_350210	Padloc	AUSO01000009.1_4	Bacteria
Cluster_350210	DefenseFinder	EPZ73515.1	Bacteria
Cluster_350211	Padloc	ATKD01000115.1_9	Bacteria
Cluster_350211	Padloc	CP022124.1_18228	Bacteria
Cluster_350211	DefenseFinder	ATKD01000115.1_8	Bacteria
Cluster_350211	DefenseFinder	ASG29973.1	Bacteria
Cluster_350212	Padloc	KI271584.1_20940	Bacteria
Cluster_350213	Padloc	AYVZ01000008.1_1	Bacteria
Cluster_350214	Padloc	AP013036.1_10082	Bacteria
Cluster_350215	Padloc	BAIJ02000100.1_2	Bacteria
Cluster_350215	Padloc	JAETQC010000015	Bacteria
Cluster_350215	DefenseFinder	BAIJ02000100.1_5	Bacteria
Cluster_350215	DefenseFinder	JAETQC010000015	Bacteria
Cluster_350216	Padloc	BAIK02000158.1_2	Bacteria
Cluster_350216	DefenseFinder	BAIK02000158.1_2	Bacteria
Cluster_350217	Padloc	AZYU01000141.1_7	Bacteria
Cluster_350218	Padloc	JAOC01000035.1_1	Bacteria
Cluster_350219	Padloc	KK365752.1_16110	Bacteria
Cluster_350219	DefenseFinder	KDA29177.1	Bacteria
Cluster_350220	Padloc	JODY01000022.1_2	Bacteria
Cluster_350221	Padloc	CCCR010000087.1_	Bacteria
Cluster_350221	Padloc	LONN01000062.1_1	Bacteria
Cluster_350221	Padloc	NLOT01000026.1_2	Bacteria
Cluster_350221	Padloc	SROJ01000089.1_1	Bacteria
Cluster_350221	Padloc	BFGL01000007.1_2	Bacteria
Cluster_350221	Padloc	JALPOZ010000068	Bacteria
Cluster_350221	DefenseFinder	CDP75483.1	Bacteria
Cluster_350221	DefenseFinder	KXP41914.1	Bacteria
Cluster_350221	DefenseFinder	NLOT01000026.1_3	Bacteria
Cluster_350221	DefenseFinder	TGI90053.1	Bacteria
Cluster_350221	DefenseFinder	GCL92455.1	Bacteria
Cluster_350221	DefenseFinder	JALPOZ010000068	Bacteria
Cluster_350222	Padloc	KN046818.1_58176	Bacteria
Cluster_350222	Padloc	BCTV01000056.1_1	Bacteria
Cluster_350222	Padloc	CP040993.1_18538	Bacteria
Cluster_350222	Padloc	UGLC01000002.1_5	Bacteria
Cluster_350223	Padloc	JPJG01000078.1_8	Bacteria
Cluster_350223	DefenseFinder	JPJG01000078.1_1	Bacteria
Cluster_350224	Padloc	JRQN01000036.1_7	Bacteria
Cluster_350224	DefenseFinder	KHD43833.1	Bacteria
Cluster_350225	Padloc	JRWA01000006.1_1	Bacteria
Cluster_350225	Padloc	MTCC01000012.1_2	Bacteria
Cluster_350225	Padloc	CP059135.1_26159	Bacteria
Cluster_350225	Padloc	WODJ01000025.1_2	Bacteria
Cluster_350225	Padloc	JAJCDA010000023	Bacteria
Cluster_350225	Padloc	JAJCDY010000001	Bacteria
Cluster_350225	Padloc	JAJCEB010000002	Bacteria
Cluster_350225	Padloc	CP095027.1_93310	Bacteria
Cluster_350225	Padloc	CP095036.1_93310	Bacteria
Cluster_350225	Padloc	CP095228.1_22195	Bacteria
Cluster_350225	Padloc	CP095703.1_22195	Bacteria
Cluster_350225	Padloc	UXEQ01000042.1_1	Bacteria
Cluster_350225	Padloc	UXEQ01000042.1_1	Bacteria
Cluster_350225	Padloc	UXFP01000050.1_1	Bacteria
Cluster_350226	Padloc	JUJR01000002.1_1	Bacteria
Cluster_350226	DefenseFinder	KHT35112.1	Bacteria
Cluster_350227	Padloc	JUJS01000002.1_1	Bacteria
Cluster_350227	Padloc	CP046377.1_84439	Bacteria
Cluster_350227	DefenseFinder	KHT31882.1	Bacteria
Cluster_350227	DefenseFinder	QHQ23318.1	Bacteria
Cluster_350228	Padloc	CP009788.1_24246	Bacteria
Cluster_350228	DefenseFinder	AJE03791.1	Bacteria
Cluster_350229	Padloc	CCZC01000008.1_2	Bacteria
Cluster_350229	Padloc	CCZM01000002.1_8	Bacteria
Cluster_350229	Padloc	CCZN01000004.1_2	Bacteria
Cluster_350229	Padloc	CCZU01000034.1_1	Bacteria
Cluster_350229	Padloc	CCZX01000027.1_6	Bacteria
Cluster_350229	Padloc	JAMHGH010000024	Bacteria
Cluster_350229	Padloc	FJCN01000010.1_8	Bacteria
Cluster_350229	DefenseFinder	CCZC01000008.1_2	Bacteria
Cluster_350229	DefenseFinder	CCZM01000002.1_8	Bacteria
Cluster_350229	DefenseFinder	CCZN01000004.1_5	Bacteria
Cluster_350229	DefenseFinder	CCZU01000034.1_1	Bacteria
Cluster_350229	DefenseFinder	CCZX01000027.1_6	Bacteria
Cluster_350229	DefenseFinder	MCO1454142.1	Bacteria
Cluster_350229	DefenseFinder	CZI39547.1	Bacteria
Cluster_350230	Padloc	CP010519.1_57894	Bacteria
Cluster_350230	DefenseFinder	AJE85333.1	Bacteria
Cluster_350231	Padloc	AP014510.1_27446	Bacteria
Cluster_350232	Padloc	AP014680.1_18044	Bacteria
Cluster_350232	Padloc	CAKPVN010000023	Bacteria
Cluster_350233	Padloc	AP014680.1_20912	Bacteria
Cluster_350233	DefenseFinder	BAP86610.1	Bacteria
Cluster_350234	Padloc	CECS01000095.1_4	Bacteria
Cluster_350234	DefenseFinder	CECS01000095.1_2	Bacteria
Cluster_350235	Padloc	CEEO01000081.1_7	Bacteria
Cluster_350235	Padloc	JANILM010000045	Bacteria
Cluster_350235	Padloc	FIGU01000018.1_1	Bacteria
Cluster_350235	DefenseFinder	CEEO01000081.1_2	Bacteria
Cluster_350235	DefenseFinder	MCQ9275593.1	Bacteria
Cluster_350235	DefenseFinder	CYV07118.1	Bacteria
Cluster_350236	Padloc	BAFN01000001.1_8	Bacteria
Cluster_350236	Padloc	JABFFU010000001	Bacteria
Cluster_350236	Padloc	BOJW01000010.1_2	Bacteria
Cluster_350237	Padloc	KQ004562.1_36798	Bacteria
Cluster_350237	DefenseFinder	KJK31337.1	Bacteria
Cluster_350238	Padloc	BAMY01000078.1_1	Bacteria
Cluster_350238	DefenseFinder	GAN69831.1	Bacteria
Cluster_350239	Padloc	LAQJ01000086.1_1	Bacteria
Cluster_350239	DefenseFinder	KKO20640.1	Bacteria
Cluster_350240	Padloc	CAQM01000904.1_1	Bacteria
Cluster_350240	DefenseFinder	CCQ64531.1	Bacteria
Cluster_350241	Padloc	CM003356.1_5251-	Bacteria
Cluster_350241	Padloc	LECE01000087.1_5	Bacteria
Cluster_350242	Padloc	JUOW01000129.1_2	Bacteria
Cluster_350242	Padloc	KV808359.1_35318	Bacteria
Cluster_350242	Padloc	SHDU01000020.1_3	Bacteria
Cluster_350242	Padloc	SHGQ01000020.1_3	Bacteria
Cluster_350242	Padloc	JACMVE010000015	Bacteria
Cluster_350243	Padloc	CVTY01000006.1_4	Bacteria
Cluster_350243	DefenseFinder	CVTY01000006.1_3	Bacteria
Cluster_350244	Padloc	BBYG01000009.1_4	Bacteria
Cluster_350245	Padloc	CP012195.1_83267	Bacteria
Cluster_350246	Padloc	LGHS01000060.1_3	Bacteria
Cluster_350247	Padloc	CURS01000002.1_1	Bacteria
Cluster_350247	Padloc	CP045789.1_10959	Bacteria
Cluster_350247	DefenseFinder	CURS01000002.1_1	Bacteria
Cluster_350247	DefenseFinder	QGG36490.1	Bacteria
Cluster_350248	Padloc	CUQJ01000002.1_1	Bacteria
Cluster_350248	Padloc	NFMP01000007.1_1	Bacteria
Cluster_350248	Padloc	NFNX01000016.1_4	Bacteria
Cluster_350248	DefenseFinder	CUQJ01000002.1_1	Bacteria
Cluster_350248	DefenseFinder	NFMP01000007.1_1	Bacteria
Cluster_350248	DefenseFinder	NFNX01000016.1_5	Bacteria
Cluster_350249	Padloc	CXBJ01000146.1_6	Bacteria
Cluster_350250	Padloc	LHBS01000018.1_9	Bacteria
Cluster_350251	Padloc	JHSI01000001.1_4	Bacteria
Cluster_350251	Padloc	CYEX01000015.1_1	Bacteria
Cluster_350251	Padloc	NMIZ01000003.1_5	Bacteria
Cluster_350251	Padloc	RRVI01000003.1_1	Bacteria
Cluster_350251	Padloc	VXDQ01000153.1_1	Bacteria
Cluster_350251	Padloc	JAHAUB010000015	Bacteria
Cluster_350251	DefenseFinder	JHSI01000001.1_4	Bacteria
Cluster_350251	DefenseFinder	CTY65936.1	Bacteria
Cluster_350251	DefenseFinder	NMIZ01000003.1_5	Bacteria
Cluster_350251	DefenseFinder	RRL59639.1	Bacteria
Cluster_350251	DefenseFinder	VXDQ01000153.1_9	Bacteria
Cluster_350251	DefenseFinder	MCQ0316613.1	Bacteria
Cluster_350252	Padloc	LFZE01000036.1_2	Bacteria
Cluster_350252	Padloc	MDWS01000038.1_1	Bacteria
Cluster_350252	Padloc	MDWU01000031.1_1	Bacteria
Cluster_350252	Padloc	CP046784.1_18302	Bacteria
Cluster_350253	Padloc	LIIX01000003.1_8	Bacteria
Cluster_350254	Padloc	CYBM01000042.1_4	Bacteria
Cluster_350254	DefenseFinder	CTU17396.1	Bacteria
Cluster_350255	Padloc	BCBV01000078.1_1	Bacteria
Cluster_350255	DefenseFinder	GAP81761.1	Bacteria
Cluster_350256	Padloc	BBAA01000034.1_4	Bacteria
Cluster_350256	DefenseFinder	BBAA01000034.1_5	Bacteria
Cluster_350257	Padloc	BBAA01000071.1_7	Bacteria
Cluster_350257	DefenseFinder	BBAA01000071.1_8	Bacteria
Cluster_350258	Padloc	LBGE01000020.1_2	Bacteria
Cluster_350258	Padloc	CP053794.1_20736	Bacteria
Cluster_350258	DefenseFinder	KQA61257.1	Bacteria
Cluster_350259	Padloc	CZAZ01000020.1_1	Bacteria
Cluster_350259	Padloc	JANFYJ010000043	Bacteria
Cluster_350259	DefenseFinder	CUQ38795.1	Bacteria
Cluster_350259	DefenseFinder	MCQ4832850.1	Bacteria
Cluster_350260	Padloc	CZAZ01000032.1_6	Bacteria
Cluster_350260	Padloc	CABJBJ010000002	Bacteria
Cluster_350260	DefenseFinder	CUQ51353.1	Bacteria
Cluster_350260	DefenseFinder	CABJBJ010000002	Bacteria
Cluster_350261	Padloc	LMMW01000034.1_2	Bacteria
Cluster_350261	DefenseFinder	KQP26650.1	Bacteria
Cluster_350262	Padloc	AZCN01000029.1_1	Bacteria
Cluster_350263	Padloc	CP013336.1_10434	Bacteria
Cluster_350263	DefenseFinder	ALQ35255.1	Bacteria
Cluster_350264	Padloc	LNYX01000031.1_4	Bacteria
Cluster_350264	Padloc	LT906457.1_63119	Bacteria
Cluster_350264	DefenseFinder	KTD61864.1	Bacteria
Cluster_350264	DefenseFinder	SNV31389.1	Bacteria
Cluster_350265	Padloc	LGGZ01000236.1_4	Bacteria
Cluster_350266	Padloc	BBVJ01000022.1_8	Bacteria
Cluster_350266	Padloc	BJCT01000010.1_1	Bacteria
Cluster_350267	Padloc	LOWL01000027.1_1	Bacteria
Cluster_350268	Padloc	LPAL01000127.1_3	Bacteria
Cluster_350269	Padloc	FCKC01000003.1_4	Bacteria
Cluster_350269	DefenseFinder	CVE05708.1	Bacteria
Cluster_350270	Padloc	FCOA02000003.1_7	Bacteria
Cluster_350270	DefenseFinder	SAK48492.1	Bacteria
Cluster_350271	Padloc	AP014710.1_59827	Bacteria
Cluster_350272	Padloc	BCQW01000018.1_3	Bacteria
Cluster_350273	Padloc	BCQW01000034.1_1	Bacteria
Cluster_350273	DefenseFinder	BCQW01000034.1_1	Bacteria
Cluster_350274	Padloc	KQ960077.1_96749	Bacteria
Cluster_350275	Padloc	BCWT01000079.1_1	Bacteria
Cluster_350276	Padloc	LOLI01000016.1_4	Bacteria
Cluster_350276	Padloc	JAAIZY010000013	Bacteria
Cluster_350276	Padloc	JAAIZZ010000012	Bacteria
Cluster_350276	DefenseFinder	LOLI01000016.1_4	Bacteria
Cluster_350276	DefenseFinder	MCH9202096.1	Bacteria
Cluster_350276	DefenseFinder	MCH9207901.1	Bacteria
Cluster_350277	Padloc	LVAZ01000472.1_1	Bacteria
Cluster_350277	DefenseFinder	LVAZ01000472.1_9	Bacteria
Cluster_350278	Padloc	LVPI01000028.1_6	Bacteria
Cluster_350279	Padloc	CP014761.1_25090	Bacteria
Cluster_350280	Padloc	LWCU01000008.1_7	Bacteria
Cluster_350281	Padloc	JTIH01000028.1_2	Bacteria
Cluster_350281	DefenseFinder	OAU22455.1	Bacteria
Cluster_350282	Padloc	LUJQ01000021.1_2	Bacteria
Cluster_350282	DefenseFinder	LUJQ01000021.1_1	Bacteria
Cluster_350283	Padloc	MDWL01000090.1_3	Bacteria
Cluster_350283	Padloc	VHHE01000042.1_6	Bacteria
Cluster_350283	Padloc	CP061541.1_88063	Bacteria
Cluster_350283	Padloc	CP074710.1_11664	Bacteria
Cluster_350283	Padloc	JAIGVI010000001	Bacteria
Cluster_350283	Padloc	CP101887.1_32891	Bacteria
Cluster_350283	Padloc	CACVBA010000001	Bacteria
Cluster_350283	DefenseFinder	ODP64500.1	Bacteria
Cluster_350283	DefenseFinder	UFH77201.1	Bacteria
Cluster_350283	DefenseFinder	MCJ9248398.1	Bacteria
Cluster_350283	DefenseFinder	UUG52301.1	Bacteria
Cluster_350284	Padloc	LMZI01000008.1_1	Bacteria
Cluster_350284	Padloc	JAHHZC010000011	Bacteria
Cluster_350284	DefenseFinder	OEK42907.1	Bacteria
Cluster_350284	DefenseFinder	MBU8681437.1	Bacteria
Cluster_350285	Padloc	MENY01000052.1_2	Bacteria
Cluster_350285	DefenseFinder	OFX89428.1	Bacteria
Cluster_350286	Padloc	MEOO01000037.1_1	Bacteria
Cluster_350287	Padloc	MESL01000013.1_5	Bacteria
Cluster_350288	Padloc	MEUB01000017.1_4	Bacteria
Cluster_350289	Padloc	MGRO01000037.1_4	Bacteria
Cluster_350290	Padloc	MGSC01000008.1_8	Bacteria
Cluster_350290	DefenseFinder	OGQ43177.1	Bacteria
Cluster_350291	Padloc	MHIB01000007.1_4	Bacteria
Cluster_350291	DefenseFinder	OGY45028.1	Bacteria
Cluster_350292	Padloc	CP017675.1_76098	Bacteria
Cluster_350292	DefenseFinder	APB33046.1	Bacteria
Cluster_350293	Padloc	JXKI01000044.1_6	Bacteria
Cluster_350293	DefenseFinder	OJG20437.1	Bacteria
Cluster_350294	Padloc	JXKS01000001.1_6	Bacteria
Cluster_350294	DefenseFinder	OJG55891.1	Bacteria
Cluster_350295	Padloc	LIPD01000022.1_1	Bacteria
Cluster_350295	DefenseFinder	OKH97870.1	Bacteria
Cluster_350296	Padloc	MJIG01000001.1_1	Bacteria
Cluster_350296	DefenseFinder	OLR65959.1	Bacteria
Cluster_350297	Padloc	MSGS01000075.1_1	Bacteria
Cluster_350298	Padloc	MSHK01000013.1_9	Bacteria
Cluster_350298	DefenseFinder	MSHK01000013.1_8	Bacteria
Cluster_350299	Padloc	MKJX01000041.1_5	Bacteria
Cluster_350300	Padloc	MKJX01000182.1_3	Bacteria
Cluster_350301	Padloc	LXAI01000128.1_0	Bacteria
Cluster_350302	Padloc	MWEZ01000188.1_1	Bacteria
Cluster_350302	Padloc	JAKJGW010000081	Bacteria
Cluster_350302	DefenseFinder	OQC55365.1	Bacteria
Cluster_350302	DefenseFinder	JAKJGW010000081	Bacteria
Cluster_350303	Padloc	NADQ01000042.1_7	Bacteria
Cluster_350304	Padloc	NCSU01000015.1_8	Bacteria
Cluster_350304	Padloc	BMKF01000001.1_1	Bacteria
Cluster_350304	DefenseFinder	NCSU01000015.1_8	Bacteria
Cluster_350305	Padloc	MJEI01000099.1_3	Bacteria
Cluster_350306	Padloc	DABE01000017.1_2	Bacteria
Cluster_350306	DefenseFinder	DAA93930.1	Bacteria
Cluster_350307	Padloc	NGKU01000001.1_3	Bacteria
Cluster_350308	Padloc	NBNS01000010.1_2	Bacteria
Cluster_350308	DefenseFinder	NBNS01000010.1_3	Bacteria
Cluster_350309	Padloc	NFLQ01000007.1_2	Bacteria
Cluster_350309	Padloc	JAHZBM010000075	Bacteria
Cluster_350309	Padloc	CAKNMF010000014	Bacteria
Cluster_350309	DefenseFinder	OUQ50387.1	Bacteria
Cluster_350309	DefenseFinder	JAHZBM010000075	Bacteria
Cluster_350309	DefenseFinder	CAKNMF010000014	Bacteria
Cluster_350310	Padloc	NFMB01000003.1_5	Bacteria
Cluster_350310	DefenseFinder	OUQ83061.1	Bacteria
Cluster_350311	Padloc	KZ248394.1_4464-	Bacteria
Cluster_350311	DefenseFinder	OWR76970.1	Bacteria
Cluster_350312	Padloc	CP022358.1_24026	Bacteria
Cluster_350312	DefenseFinder	ASK69277.1	Bacteria
Cluster_350313	Padloc	CP018915.1_39155	Bacteria
Cluster_350313	DefenseFinder	ASL84783.1	Bacteria
Cluster_350314	Padloc	CP016200.1_21155	Bacteria
Cluster_350314	DefenseFinder	ASS40428.1	Bacteria
Cluster_350315	Padloc	CP017716.1_24189	Bacteria
Cluster_350316	Padloc	CP017716.1_32916	Bacteria
Cluster_350316	Padloc	CP094661.1_32378	Bacteria
Cluster_350317	Padloc	NPMD01000023.1_4	Bacteria
Cluster_350317	DefenseFinder	OZU55292.1	Bacteria
Cluster_350318	Padloc	NQKI01000009.1_1	Bacteria
Cluster_350319	Padloc	MUJY01000046.1_3	Bacteria
Cluster_350319	DefenseFinder	PAU65894.1	Bacteria
Cluster_350320	Padloc	DBGX01000013.1_2	Bacteria
Cluster_350320	DefenseFinder	DBGX01000013.1_1	Bacteria
Cluster_350321	Padloc	DCCP01000038.1_2	Bacteria
Cluster_350321	DefenseFinder	DCCP01000038.1_2	Bacteria
Cluster_350322	Padloc	DCEO01000099.1_1	Bacteria
Cluster_350323	Padloc	LVDU01000001.1_1	Bacteria
Cluster_350323	DefenseFinder	PBQ29438.1	Bacteria
Cluster_350324	Padloc	DCNN01000021.1_7	Bacteria
Cluster_350325	Padloc	DEJM01000049.1_3	Bacteria
Cluster_350325	DefenseFinder	DEJM01000049.1_2	Bacteria
Cluster_350326	Padloc	DEUR01000086.1_4	Bacteria
Cluster_350326	Padloc	DKUV01000071.1_1	Bacteria
Cluster_350326	Padloc	DKXA01000081.1_4	Bacteria
Cluster_350326	DefenseFinder	DEUR01000086.1_2	Bacteria
Cluster_350326	DefenseFinder	DKUV01000071.1_1	Bacteria
Cluster_350326	DefenseFinder	DKXA01000081.1_6	Bacteria
Cluster_350327	Padloc	DFLI01000141.1_6	Bacteria
Cluster_350327	DefenseFinder	DFLI01000141.1_8	Bacteria
Cluster_350328	Padloc	DFVV01000071.1_2	Bacteria
Cluster_350329	Padloc	DGDT01000029.1_3	Bacteria
Cluster_350329	DefenseFinder	DGDT01000029.1_6	Bacteria
Cluster_350330	Padloc	DGWK01000019.1_1	Bacteria
Cluster_350331	Padloc	DHDR01000019.1_3	Bacteria
Cluster_350331	DefenseFinder	DHDR01000019.1_3	Bacteria
Cluster_350332	Padloc	DHUF01000017.1_1	Bacteria
Cluster_350333	Padloc	DHVF01000429.1_6	Bacteria
Cluster_350333	DefenseFinder	DHVF01000429.1_8	Bacteria
Cluster_350334	Padloc	DIFO01000088.1_1	Bacteria
Cluster_350334	DefenseFinder	DIFO01000088.1_1	Bacteria
Cluster_350335	Padloc	DJHH01000119.1_3	Bacteria
Cluster_350336	Padloc	DJQT01000027.1_2	Bacteria
Cluster_350336	DefenseFinder	DJQT01000027.1_2	Bacteria
Cluster_350337	Padloc	DJWH01000041.1_7	Bacteria
Cluster_350337	DefenseFinder	DJWH01000041.1_7	Bacteria
Cluster_350338	Padloc	DKAK01000059.1_1	Bacteria
Cluster_350338	Padloc	NYWK01000056.1_1	Bacteria
Cluster_350338	Padloc	PBYG01000158.1_1	Bacteria
Cluster_350338	DefenseFinder	DKAK01000059.1_1	Bacteria
Cluster_350338	DefenseFinder	MAD44570.1	Bacteria
Cluster_350339	Padloc	DKIN01000113.1_6	Bacteria
Cluster_350340	Padloc	DKLE01000111.1_1	Bacteria
Cluster_350340	DefenseFinder	DKLE01000111.1_1	Bacteria
Cluster_350341	Padloc	NMLE01000080.1_3	Bacteria
Cluster_350341	Padloc	CAJGFZ010000032	Bacteria
Cluster_350341	DefenseFinder	NMLE01000080.1_3	Bacteria
Cluster_350341	DefenseFinder	CAD5731264.1	Bacteria
Cluster_350342	Padloc	NTSV01000012.1_1	Bacteria
Cluster_350342	DefenseFinder	PFF88898.1	Bacteria
Cluster_350343	Padloc	NUVQ01000042.1_3	Bacteria
Cluster_350343	DefenseFinder	PFI90159.1	Bacteria
Cluster_350344	Padloc	MCGS01000023.1_2	Bacteria
Cluster_350344	DefenseFinder	MCGS01000023.1_2	Bacteria
Cluster_350345	Padloc	NMUN01000010.1_1	Bacteria
Cluster_350346	Padloc	PGYV01000001.1_2	Bacteria
Cluster_350346	DefenseFinder	PKL92978.1	Bacteria
Cluster_350347	Padloc	PHBU01000023.1_5	Bacteria
Cluster_350347	DefenseFinder	PKN90894.1	Bacteria
Cluster_350348	Padloc	PNIR01000718.1_6	Bacteria
Cluster_350348	DefenseFinder	PMP80524.1	Bacteria
Cluster_350349	Padloc	MIND01000018.1_2	Bacteria
Cluster_350350	Padloc	CP027397.1_40260	Bacteria
Cluster_350350	DefenseFinder	AVL37442.1	Bacteria
Cluster_350351	Padloc	CP066777.1_26613	Bacteria
Cluster_350352	Padloc	PYZE01000083.1_3	Bacteria
Cluster_350353	Padloc	QAXS01000038.1_2	Bacteria
Cluster_350353	DefenseFinder	PTV93630.1	Bacteria
Cluster_350354	Padloc	PYHA01000004.1_1	Bacteria
Cluster_350355	Padloc	BDUD01000001.1_1	Bacteria
Cluster_350355	DefenseFinder	GBG16449.1	Bacteria
Cluster_350356	Padloc	PLDR01000151.1_1	Bacteria
Cluster_350357	Padloc	PLGE01000111.1_6	Bacteria
Cluster_350357	Padloc	PMHB01000029.1_9	Bacteria
Cluster_350357	DefenseFinder	PLGE01000111.1_5	Bacteria
Cluster_350357	DefenseFinder	PMHB01000029.1_7	Bacteria
Cluster_350358	Padloc	PMDM01000215.1_1	Bacteria
Cluster_350358	DefenseFinder	PMDM01000215.1_2	Bacteria
Cluster_350359	Padloc	PLSB01000136.1_2	Bacteria
Cluster_350360	Padloc	PMRE01000010.1_1	Bacteria
Cluster_350361	Padloc	QJJF01000004.1_1	Bacteria
Cluster_350362	Padloc	QHZZ01000139.1_6	Bacteria
Cluster_350363	Padloc	QJHB01000002.1_4	Bacteria
Cluster_350364	Padloc	QCGG01000014.1_2	Bacteria
Cluster_350365	Padloc	QMFA01000001.1_2	Bacteria
Cluster_350365	DefenseFinder	RAV06413.1	Bacteria
Cluster_350366	Padloc	QMIO01000030.1_4	Bacteria
Cluster_350367	Padloc	QMKJ01000002.1_6	Bacteria
Cluster_350367	DefenseFinder	RTE86572.1	Bacteria
Cluster_350368	Padloc	PJHD01000007.1_1	Bacteria
Cluster_350369	Padloc	QOWH01000332.1_9	Bacteria
Cluster_350369	Padloc	VDQL01000047.1_1	Bacteria
Cluster_350369	DefenseFinder	RCO07950.1	Bacteria
Cluster_350369	DefenseFinder	VDQL01000047.1_1	Bacteria
Cluster_350370	Padloc	QOZE01000013.1_4	Bacteria
Cluster_350370	Padloc	BHZU01000055.1_1	Bacteria
Cluster_350370	Padloc	JADIGH010000037	Bacteria
Cluster_350370	Padloc	JAFMVQ010000033	Bacteria
Cluster_350370	Padloc	JAKCIV010000001	Bacteria
Cluster_350370	Padloc	UIDR01000008.1_1	Bacteria
Cluster_350370	Padloc	UIEE01000009.1_1	Bacteria
Cluster_350370	Padloc	CAJSIV010000015	Bacteria
Cluster_350370	DefenseFinder	RCQ52192.1	Bacteria
Cluster_350370	DefenseFinder	BHZU01000055.1_1	Bacteria
Cluster_350370	DefenseFinder	JADIGH010000037	Bacteria
Cluster_350370	DefenseFinder	JAFMVQ010000033	Bacteria
Cluster_350370	DefenseFinder	JAKCIV010000001	Bacteria
Cluster_350370	DefenseFinder	UIDR01000008.1_1	Bacteria
Cluster_350370	DefenseFinder	UIEE01000009.1_1	Bacteria
Cluster_350370	DefenseFinder	CAJSIV010000015	Bacteria
Cluster_350371	Padloc	PQHZ01000020.1_3	Bacteria
Cluster_350372	Padloc	QTTV01000001.1_1	Bacteria
Cluster_350373	Padloc	CP031535.1_32331	Bacteria
Cluster_350374	Padloc	PNHA01000001.1_6	Bacteria
Cluster_350374	Padloc	LSLH01000001.1_1	Bacteria
Cluster_350374	Padloc	JABUGZ010000001	Bacteria
Cluster_350375	Padloc	QVPV01000028.1_1	Bacteria
Cluster_350375	Padloc	JADNER010000029	Bacteria
Cluster_350375	Padloc	JAMTCE010000016	Bacteria
Cluster_350376	Padloc	QSNZ01000051.1_2	Bacteria
Cluster_350376	DefenseFinder	RGI57302.1	Bacteria
Cluster_350377	Padloc	LMAZ01000012.1_8	Bacteria
Cluster_350378	Padloc	DMJJ01000370.1_9	Bacteria
Cluster_350379	Padloc	QUJK01000003.1_5	Bacteria
Cluster_350379	Padloc	QUKF01000041.1_3	Bacteria
Cluster_350379	Padloc	CAKWQP010000015	Bacteria
Cluster_350379	Padloc	CAKXAE010000068	Bacteria
Cluster_350379	DefenseFinder	RHT64308.1	Bacteria
Cluster_350379	DefenseFinder	RHU32924.1	Bacteria
Cluster_350379	DefenseFinder	CAKWQP010000015	Bacteria
Cluster_350379	DefenseFinder	CAKXAE010000068	Bacteria
Cluster_350380	Padloc	QULD01000005.1_3	Bacteria
Cluster_350380	DefenseFinder	RHV11685.1	Bacteria
Cluster_350381	Padloc	DOAZ01000010.1_4	Bacteria
Cluster_350382	Padloc	DPDG01000052.1_3	Bacteria
Cluster_350382	Padloc	CAKUBC010000431	Bacteria
Cluster_350382	DefenseFinder	HCG25544.1	Bacteria
Cluster_350382	DefenseFinder	CAKUBC010000431	Bacteria
Cluster_350383	Padloc	DPSW01000129.1_3	Bacteria
Cluster_350384	Padloc	PWKN01000175.1_6	Bacteria
Cluster_350385	Padloc	QVHD01000003.1_7	Bacteria
Cluster_350385	DefenseFinder	RJW09827.1	Bacteria
Cluster_350386	Padloc	AP017991.1_27269	Bacteria
Cluster_350386	DefenseFinder	BBD52951.1	Bacteria
Cluster_350387	Padloc	MVYF01000015.1_8	Bacteria
Cluster_350387	DefenseFinder	MVYF01000015.1_1	Bacteria
Cluster_350388	Padloc	JFHL01000002.1_9	Bacteria
Cluster_350389	Padloc	RBPR01000310.1_1	Bacteria
Cluster_350389	Padloc	RBUN01000341.1_2	Bacteria
Cluster_350389	Padloc	JANAKG010000115	Bacteria
Cluster_350389	DefenseFinder	RMO37358.1	Bacteria
Cluster_350389	DefenseFinder	RMV15619.1	Bacteria
Cluster_350389	DefenseFinder	MCQ3008117.1	Bacteria
Cluster_350390	Padloc	CP034087.1_25462	Bacteria
Cluster_350391	Padloc	CP034088.1_71135	Bacteria
Cluster_350392	Padloc	RQYI01000027.1_2	Bacteria
Cluster_350392	DefenseFinder	RRD77827.1	Bacteria
Cluster_350393	Padloc	RWIV01000001.1_1	Bacteria
Cluster_350393	DefenseFinder	RSK26546.1	Bacteria
Cluster_350394	Padloc	CP029617.1_18006	Bacteria
Cluster_350395	Padloc	CP025471.1_89788	Bacteria
Cluster_350395	DefenseFinder	AZP90607.1	Bacteria
Cluster_350396	Padloc	PQYC01000010.1_4	Bacteria
Cluster_350397	Padloc	LUBN01000088.1_9	Bacteria
Cluster_350398	Padloc	CP034791.1_28754	Bacteria
Cluster_350399	Padloc	MKWS01000018.1_7	Bacteria
Cluster_350400	Padloc	RZUF01000004.1_5	Bacteria
Cluster_350400	DefenseFinder	RVT47826.1	Bacteria
Cluster_350401	Padloc	RYFE02000089.1_1	Bacteria
Cluster_350401	DefenseFinder	NNJ13655.1	Bacteria
Cluster_350402	Padloc	SEMD01000001.1_3	Bacteria
Cluster_350402	DefenseFinder	RYL95848.1	Bacteria
Cluster_350403	Padloc	RDYD01000036.1_1	Bacteria
Cluster_350403	DefenseFinder	TAE83259.1	Bacteria
Cluster_350404	Padloc	RDYB01000081.1_3	Bacteria
Cluster_350404	Padloc	RDYN01000053.1_1	Bacteria
Cluster_350404	DefenseFinder	TAE81215.1	Bacteria
Cluster_350404	DefenseFinder	TAF18703.1	Bacteria
Cluster_350405	Padloc	SJNJ01000025.1_6	Bacteria
Cluster_350406	Padloc	SMAU01000015.1_1	Bacteria
Cluster_350406	DefenseFinder	TCT45918.1	Bacteria
Cluster_350407	Padloc	SMKM01000117.1_9	Bacteria
Cluster_350408	Padloc	SFQJ01000061.1_1	Bacteria
Cluster_350409	Padloc	PVSB01000015.1_6	Bacteria
Cluster_350410	Padloc	LFJM01000033.1_5	Bacteria
Cluster_350411	Padloc	CP029066.1_97710	Bacteria
Cluster_350412	Padloc	STGO01000013.1_7	Bacteria
Cluster_350412	DefenseFinder	STGO01000013.1_7	Bacteria
Cluster_350413	Padloc	SXQU01000245.1_9	Bacteria
Cluster_350413	DefenseFinder	SXQU01000245.1_9	Bacteria
Cluster_350414	Padloc	SYMW01000147.1_5	Bacteria
Cluster_350415	Padloc	SPHA01000017.1_1	Bacteria
Cluster_350415	DefenseFinder	SPHA01000017.1_1	Bacteria
Cluster_350416	Padloc	VDDA01000021.1_7	Bacteria
Cluster_350416	DefenseFinder	TNC08796.1	Bacteria
Cluster_350417	Padloc	NNLT01000026.1_6	Bacteria
Cluster_350417	Padloc	JAIRAE010000028	Bacteria
Cluster_350418	Padloc	NNQG01000125.1_1	Bacteria
Cluster_350418	Padloc	NNRD01000007.1_1	Bacteria
Cluster_350419	Padloc	VFLQ01000001.1_8	Bacteria
Cluster_350420	Padloc	PPPU01000036.1_6	Bacteria
Cluster_350421	Padloc	BJNO01000007.1_1	Bacteria
Cluster_350421	DefenseFinder	GEC67524.1	Bacteria
Cluster_350422	Padloc	SFBU01000201.1_4	Bacteria
Cluster_350422	Padloc	JAADBI010000082	Bacteria
Cluster_350423	Padloc	SFBU01000303.1_2	Bacteria
Cluster_350423	DefenseFinder	TRT82071.1	Bacteria
Cluster_350424	Padloc	SKOJ01000279.1_1	Bacteria
Cluster_350425	Padloc	SLIR01000409.1_1	Bacteria
Cluster_350426	Padloc	SLHV01000795.1_8	Bacteria
Cluster_350427	Padloc	QYPX01000102.1_1	Bacteria
Cluster_350427	DefenseFinder	TSA12104.1	Bacteria
Cluster_350428	Padloc	VACT01000007.1_1	Bacteria
Cluster_350428	DefenseFinder	VACT01000007.1_1	Bacteria
Cluster_350429	Padloc	REEF01000871.1_3	Bacteria
Cluster_350430	Padloc	VLLM01000018.1_7	Bacteria
Cluster_350430	DefenseFinder	TWJ13496.1	Bacteria
Cluster_350431	Padloc	BJTX01000013.1_5	Bacteria
Cluster_350432	Padloc	BJYQ01000010.1_2	Bacteria
Cluster_350433	Padloc	VPFD01000003.1_1	Bacteria
Cluster_350433	DefenseFinder	TXG01508.1	Bacteria
Cluster_350434	Padloc	VNKM01000001.1_4	Bacteria
Cluster_350434	DefenseFinder	TXJ83820.1	Bacteria
Cluster_350435	Padloc	VVNE01000005.1_3	Bacteria
Cluster_350436	Padloc	VWAN01000020.1_1	Bacteria
Cluster_350436	Padloc	VWAF01000018.1_2	Bacteria
Cluster_350436	DefenseFinder	KAA5234108.1	Bacteria
Cluster_350436	DefenseFinder	KAA5253443.1	Bacteria
Cluster_350437	Padloc	VVXZ01000005.1_2	Bacteria
Cluster_350437	DefenseFinder	KAA5520505.1	Bacteria
Cluster_350438	Padloc	VWUM01000029.1_2	Bacteria
Cluster_350439	Padloc	VYVR01000061.1_7	Bacteria
Cluster_350439	Padloc	SHEP01000028.1_4	Bacteria
Cluster_350439	Padloc	JACGYC010000002	Bacteria
Cluster_350439	Padloc	JACGYF010000021	Bacteria
Cluster_350439	Padloc	JACGYL010000020	Bacteria
Cluster_350439	Padloc	JACGYO010000023	Bacteria
Cluster_350439	Padloc	LR735421.1_66842	Bacteria
Cluster_350440	Padloc	VYWE01000022.1_1	Bacteria
Cluster_350441	Padloc	WBRN01000009.1_6	Bacteria
Cluster_350441	Padloc	LR735432.1_10815	Bacteria
Cluster_350442	Padloc	CP059973.1_71722	Bacteria
Cluster_350442	DefenseFinder	CP059973.1_554	Bacteria
Cluster_350443	Padloc	CP045369.1_12136	Bacteria
Cluster_350444	Padloc	CP045405.1_38107	Bacteria
Cluster_350445	Padloc	CP045417.1_20253	Bacteria
Cluster_350445	DefenseFinder	QFU01813.1	Bacteria
Cluster_350446	Padloc	CP035682.1_68858	Bacteria
Cluster_350446	DefenseFinder	CP035682.1_608	Bacteria
Cluster_350447	Padloc	WKQJ01000001.1_1	Bacteria
Cluster_350447	DefenseFinder	MSC70685.1	Bacteria
Cluster_350448	Padloc	SHYD01000032.1_6	Bacteria
Cluster_350448	DefenseFinder	MSQ27955.1	Bacteria
Cluster_350449	Padloc	VUNA01000026.1_1	Bacteria
Cluster_350449	DefenseFinder	MST71446.1	Bacteria
Cluster_350450	Padloc	WNAJ01000049.1_3	Bacteria
Cluster_350450	DefenseFinder	MTR87238.1	Bacteria
Cluster_350451	Padloc	CP044385.1_51342	Bacteria
Cluster_350451	DefenseFinder	QGW01016.1	Bacteria
Cluster_350452	Padloc	WHOY01000031.1_3	Bacteria
Cluster_350453	Padloc	WRPE01000033.1_2	Bacteria
Cluster_350454	Padloc	WRDS01000012.1_1	Bacteria
Cluster_350455	Padloc	WRAY01000013.1_1	Bacteria
Cluster_350455	DefenseFinder	MCL2861738.1	Bacteria
Cluster_350456	Padloc	WBSU01000004.1_5	Bacteria
Cluster_350456	DefenseFinder	MWP90993.1	Bacteria
Cluster_350457	Padloc	VXVX01000010.1_7	Bacteria
Cluster_350457	DefenseFinder	MXW45068.1	Bacteria
Cluster_350458	Padloc	VXTL01000025.1_1	Bacteria
Cluster_350459	Padloc	VXPC01000053.1_1	Bacteria
Cluster_350460	Padloc	VXOK01000042.1_2	Bacteria
Cluster_350460	DefenseFinder	MYB75372.1	Bacteria
Cluster_350461	Padloc	VXXR01000275.1_1	Bacteria
Cluster_350461	DefenseFinder	MYK94681.1	Bacteria
Cluster_350462	Padloc	WXOQ01000002.1_9	Bacteria
Cluster_350462	Padloc	WXOU01000002.1_9	Bacteria
Cluster_350463	Padloc	VKSR01000062.1_1	Bacteria
Cluster_350463	Padloc	JAHQAE010000005	Bacteria
Cluster_350463	DefenseFinder	VKSR01000062.1_3	Bacteria
Cluster_350463	DefenseFinder	JAHQAE010000005	Bacteria
Cluster_350464	Padloc	VLMB01000001.1_2	Bacteria
Cluster_350464	Padloc	JAMYGX010000002	Bacteria
Cluster_350464	Padloc	JANCNK010000005	Bacteria
Cluster_350464	Padloc	CAAHAF010000006	Bacteria
Cluster_350464	DefenseFinder	VLMB01000001.1_2	Bacteria
Cluster_350464	DefenseFinder	MCO7432775.1	Bacteria
Cluster_350464	DefenseFinder	MCP9049101.1	Bacteria
Cluster_350464	DefenseFinder	VGI45980.1	Bacteria
Cluster_350465	Padloc	JAAHIC010000384	Bacteria
Cluster_350466	Padloc	JAAHGR010000451	Bacteria
Cluster_350467	Padloc	AP022583.1_18345	Bacteria
Cluster_350468	Padloc	AP022584.1_26049	Bacteria
Cluster_350469	Padloc	DRIZ01000156.1_9	Bacteria
Cluster_350469	DefenseFinder	HEC25470.1	Bacteria
Cluster_350470	Padloc	JAALJH010000022	Bacteria
Cluster_350471	Padloc	WMHK01000005.1_7	Bacteria
Cluster_350471	DefenseFinder	WMHK01000005.1_6	Bacteria
Cluster_350472	Padloc	DROW01000188.1_5	Bacteria
Cluster_350472	DefenseFinder	HHS97934.1	Bacteria
Cluster_350473	Padloc	WWAW01000499.1_2	Bacteria
Cluster_350474	Padloc	JAAUSA010000063	Bacteria
Cluster_350474	DefenseFinder	NJM46702.1	Bacteria
Cluster_350475	Padloc	JAAUQI010000089	Bacteria
Cluster_350476	Padloc	JAAUQI010000110	Bacteria
Cluster_350477	Padloc	QYBH01000004.1_1	Bacteria
Cluster_350477	DefenseFinder	NLQ55273.1	Bacteria
Cluster_350478	Padloc	QYBZ01000001.1_9	Bacteria
Cluster_350478	DefenseFinder	NLQ63064.1	Bacteria
Cluster_350479	Padloc	DUOQ01000161.1_1	Bacteria
Cluster_350480	Padloc	DULS01000029.1_2	Bacteria
Cluster_350480	DefenseFinder	HHW20511.1	Bacteria
Cluster_350481	Padloc	WJEU01000011.1_8	Bacteria
Cluster_350481	DefenseFinder	WJEU01000011.1_9	Bacteria
Cluster_350482	Padloc	CP074375.1_39591	Bacteria
Cluster_350483	Padloc	JAADHN010000027	Bacteria
Cluster_350483	DefenseFinder	NOY80077.1	Bacteria
Cluster_350484	Padloc	JABEYD010000017	Bacteria
Cluster_350485	Padloc	JABMNF010000069	Bacteria
Cluster_350486	Padloc	JAAFHV010000171	Bacteria
Cluster_350487	Padloc	JAAIMX010000032	Bacteria
Cluster_350487	DefenseFinder	NSD18503.1	Bacteria
Cluster_350488	Padloc	JAAITJ010000001	Bacteria
Cluster_350488	Padloc	JAAITK010000001	Bacteria
Cluster_350488	DefenseFinder	NSK44972.1	Bacteria
Cluster_350488	DefenseFinder	NSK27747.1	Bacteria
Cluster_350489	Padloc	JAAIUN010000019	Bacteria
Cluster_350489	DefenseFinder	NSY27585.1	Bacteria
Cluster_350490	Padloc	JABWBO010000037	Bacteria
Cluster_350490	Padloc	JAKLJT010000022	Bacteria
Cluster_350490	DefenseFinder	NUQ04765.1	Bacteria
Cluster_350490	DefenseFinder	MCK6579488.1	Bacteria
Cluster_350491	Padloc	JABFXY010000008	Bacteria
Cluster_350492	Padloc	JABXEM010000096	Bacteria
Cluster_350493	Padloc	SIVW01000018.1_7	Bacteria
Cluster_350493	DefenseFinder	SIVW01000018.1_6	Bacteria
Cluster_350494	Padloc	JACCYU010000228	Bacteria
Cluster_350494	DefenseFinder	MBA2492656.1	Bacteria
Cluster_350495	Padloc	JACCXJ010000253	Bacteria
Cluster_350496	Padloc	CP057357.1_17990	Bacteria
Cluster_350497	Padloc	JACJFE010000027	Bacteria
Cluster_350498	Padloc	JACHFD010000001	Bacteria
Cluster_350498	DefenseFinder	MBB5349963.1	Bacteria
Cluster_350499	Padloc	CP060048.1_12778	Bacteria
Cluster_350500	Padloc	QQOK01000008.1_4	Bacteria
Cluster_350500	Padloc	QQOL01000015.1_4	Bacteria
Cluster_350500	DefenseFinder	RDE31512.1	Bacteria
Cluster_350500	DefenseFinder	RDE23760.1	Bacteria
Cluster_350501	Padloc	JAARWV010000001	Bacteria
Cluster_350502	Padloc	JAAZZM010000009	Bacteria
Cluster_350502	Padloc	CABIXK010000006	Bacteria
Cluster_350503	Padloc	JAARUM010000001	Bacteria
Cluster_350504	Padloc	JACIYM010000037	Bacteria
Cluster_350504	DefenseFinder	MBC7356255.1	Bacteria
Cluster_350505	Padloc	JACRTL010000008	Bacteria
Cluster_350506	Padloc	JACRUV010000622	Bacteria
Cluster_350507	Padloc	JACTMP010000022	Bacteria
Cluster_350507	DefenseFinder	JACTMP010000022	Bacteria
Cluster_350508	Padloc	BNCN01000020.1_6	Bacteria
Cluster_350509	Padloc	JACSPX010000001	Bacteria
Cluster_350509	DefenseFinder	MBD8011343.1	Bacteria
Cluster_350510	Padloc	RKHB01000055.1_9	Bacteria
Cluster_350510	DefenseFinder	MBD9293680.1	Bacteria
Cluster_350511	Padloc	JACVAD010000002	Bacteria
Cluster_350512	Padloc	WGXJ01000001.1_1	Bacteria
Cluster_350512	Padloc	JADNCL010000008	Bacteria
Cluster_350512	Padloc	DXSE01000029.1_1	Bacteria
Cluster_350512	DefenseFinder	WGXJ01000001.1_1	Bacteria
Cluster_350512	DefenseFinder	JADNCL010000008	Bacteria
Cluster_350512	DefenseFinder	DXSE01000029.1_1	Bacteria
Cluster_350513	Padloc	WGUW01000040.1_7	Bacteria
Cluster_350514	Padloc	WHCF01000012.1_3	Bacteria
Cluster_350515	Padloc	JADBIF010000010	Bacteria
Cluster_350516	Padloc	SVHY01000013.1_4	Bacteria
Cluster_350516	DefenseFinder	MBE5751550.1	Bacteria
Cluster_350517	Padloc	SVAL01000014.1_6	Bacteria
Cluster_350517	DefenseFinder	MBE6151495.1	Bacteria
Cluster_350518	Padloc	SUYE01000024.1_4	Bacteria
Cluster_350518	DefenseFinder	MBE6258533.1	Bacteria
Cluster_350519	Padloc	SVLX01000032.1_1	Bacteria
Cluster_350519	DefenseFinder	MBE6945921.1	Bacteria
Cluster_350520	Padloc	JADEWZ010000058	Bacteria
Cluster_350521	Padloc	JADEWQ010000037	Bacteria
Cluster_350521	DefenseFinder	MBE9168197.1	Bacteria
Cluster_350522	Padloc	VWTA01000172.1_4	Bacteria
Cluster_350522	DefenseFinder	MBE8771845.1	Bacteria
Cluster_350523	Padloc	JACYMF010000015	Bacteria
Cluster_350523	DefenseFinder	MBF2056095.1	Bacteria
Cluster_350524	Padloc	JACGPH010000012	Bacteria
Cluster_350524	Padloc	JACGPC010000006	Bacteria
Cluster_350524	Padloc	JAMATV010000013	Bacteria
Cluster_350525	Padloc	CP029377.1_52505	Bacteria
Cluster_350526	Padloc	JADKNH010000030	Bacteria
Cluster_350526	DefenseFinder	MBF4696047.1	Bacteria
Cluster_350527	Padloc	WFZT01000196.1_2	Bacteria
Cluster_350527	DefenseFinder	WFZT01000196.1_4	Bacteria
Cluster_350528	Padloc	WGDE01000050.1_4	Bacteria
Cluster_350529	Padloc	CP045493.1_84869	Bacteria
Cluster_350529	Padloc	CP045495.1_12161	Bacteria
Cluster_350529	DefenseFinder	QPC88864.1	Bacteria
Cluster_350529	DefenseFinder	QPC89072.1	Bacteria
Cluster_350530	Padloc	JADNEM010000008	Bacteria
Cluster_350530	DefenseFinder	JADNEM010000008	Bacteria
Cluster_350531	Padloc	JADNKK010000005	Bacteria
Cluster_350532	Padloc	JADNLJ010000075	Bacteria
Cluster_350532	Padloc	JAHYZF010000066	Bacteria
Cluster_350532	DefenseFinder	JADNLJ010000075	Bacteria
Cluster_350532	DefenseFinder	JAHYZF010000066	Bacteria
Cluster_350533	Padloc	JAATGF010000172	Bacteria
Cluster_350534	Padloc	JADRIN010000001	Bacteria
Cluster_350534	DefenseFinder	MBG0632315.1	Bacteria
Cluster_350535	Padloc	JAECRK010000001	Bacteria
Cluster_350536	Padloc	CP065594.1_35014	Bacteria
Cluster_350537	Padloc	JACOUS010000021	Bacteria
Cluster_350537	DefenseFinder	MBI1938212.1	Bacteria
Cluster_350538	Padloc	JACPOU010000013	Bacteria
Cluster_350538	DefenseFinder	MBI2776233.1	Bacteria
Cluster_350539	Padloc	JACQEO010000084	Bacteria
Cluster_350539	DefenseFinder	MBI3770759.1	Bacteria
Cluster_350540	Padloc	JACQUZ010000171	Bacteria
Cluster_350541	Padloc	JACRNX010000025	Bacteria
Cluster_350541	DefenseFinder	MBI5077164.1	Bacteria
Cluster_350542	Padloc	JACRGQ010000013	Bacteria
Cluster_350543	Padloc	JAEEMF010000085	Bacteria
Cluster_350543	DefenseFinder	JAEEMF010000085	Bacteria
Cluster_350544	Padloc	JAEEQP010000001	Bacteria
Cluster_350545	Padloc	JAEEQP010000011	Bacteria
Cluster_350546	Padloc	JAEDGM010000030	Bacteria
Cluster_350546	DefenseFinder	JAEDGM010000030	Bacteria
Cluster_350547	Padloc	CP051168.1_12450	Bacteria
Cluster_350548	Padloc	JAEMSX010000014	Bacteria
Cluster_350549	Padloc	JAEMRJ010000101	Bacteria
Cluster_350550	Padloc	WGLZ01000049.1_3	Bacteria
Cluster_350550	DefenseFinder	MBJ7900173.1	Bacteria
Cluster_350551	Padloc	AP024172.1_18472	Bacteria
Cluster_350552	Padloc	JADJTZ010000014	Bacteria
Cluster_350552	DefenseFinder	MBK8518753.1	Bacteria
Cluster_350553	Padloc	JADJRG010000025	Bacteria
Cluster_350553	DefenseFinder	MBK8265065.1	Bacteria
Cluster_350554	Padloc	JADJNY010000015	Bacteria
Cluster_350555	Padloc	JADJYE010000001	Bacteria
Cluster_350556	Padloc	JADKIV010000001	Bacteria
Cluster_350557	Padloc	JADWYT010000080	Bacteria
Cluster_350557	Padloc	JADWYX010000011	Bacteria
Cluster_350558	Padloc	JAEUGZ010000270	Bacteria
Cluster_350559	Padloc	VGZJ01000112.1_3	Bacteria
Cluster_350560	Padloc	JAACJQ010000045	Bacteria
Cluster_350561	Padloc	JAFEMP010000004	Bacteria
Cluster_350562	Padloc	JACSNO010000017	Bacteria
Cluster_350562	DefenseFinder	MBM6711513.1	Bacteria
Cluster_350563	Padloc	JACJLY010000002	Bacteria
Cluster_350563	Padloc	CAKTAQ010000107	Bacteria
Cluster_350563	Padloc	CAKTCO010000022	Bacteria
Cluster_350563	DefenseFinder	MBM6834580.1	Bacteria
Cluster_350563	DefenseFinder	CAKTAQ010000107	Bacteria
Cluster_350563	DefenseFinder	CAKTCO010000022	Bacteria
Cluster_350564	Padloc	JADKYB010000007	Bacteria
Cluster_350565	Padloc	JADKYB010000015	Bacteria
Cluster_350566	Padloc	JAFGKO010000321	Bacteria
Cluster_350566	DefenseFinder	MBN1453378.1	Bacteria
Cluster_350567	Padloc	JAFGFM010000215	Bacteria
Cluster_350568	Padloc	JABXKP010000064	Bacteria
Cluster_350569	Padloc	JAFQYG010000007	Bacteria
Cluster_350570	Padloc	JAFPNZ010000008	Bacteria
Cluster_350570	DefenseFinder	MBQ4196245.1	Bacteria
Cluster_350571	Padloc	JAFQOW010000005	Bacteria
Cluster_350571	DefenseFinder	MBQ2980712.1	Bacteria
Cluster_350572	Padloc	JAFTIE010000167	Bacteria
Cluster_350572	DefenseFinder	MBQ9754827.1	Bacteria
Cluster_350573	Padloc	JAFTBA010000258	Bacteria
Cluster_350573	DefenseFinder	MBQ9389936.1	Bacteria
Cluster_350574	Padloc	JAFUIP010000020	Bacteria
Cluster_350574	DefenseFinder	MBQ7946437.1	Bacteria
Cluster_350575	Padloc	JAFVRC010000022	Bacteria
Cluster_350576	Padloc	JAFYAY010000175	Bacteria
Cluster_350576	DefenseFinder	MBR6182916.1	Bacteria
Cluster_350577	Padloc	JAFYEA010000028	Bacteria
Cluster_350577	DefenseFinder	MBR4178825.1	Bacteria
Cluster_350578	Padloc	JAFYZY010000079	Bacteria
Cluster_350579	Padloc	JAGEPN020000007	Bacteria
Cluster_350579	DefenseFinder	MCA0807469.1	Bacteria
Cluster_350580	Padloc	JAFZVC010000096	Bacteria
Cluster_350581	Padloc	JAGCPG010000027	Bacteria
Cluster_350582	Padloc	JAGCAH010000082	Bacteria
Cluster_350583	Padloc	JAGHHH010000033	Bacteria
Cluster_350583	DefenseFinder	JAGHHH010000033	Bacteria
Cluster_350584	Padloc	JAGHFL010000005	Bacteria
Cluster_350584	DefenseFinder	JAGHFL010000005	Bacteria
Cluster_350585	Padloc	JAESMZ010000027	Bacteria
Cluster_350585	DefenseFinder	JAESMZ010000027	Bacteria
Cluster_350586	Padloc	JAGKQQ010000001	Bacteria
Cluster_350587	Padloc	JAGOBJ010000003	Bacteria
Cluster_350587	DefenseFinder	MBP5979544.1	Bacteria
Cluster_350588	Padloc	JAGNYO010000070	Bacteria
Cluster_350589	Padloc	JAGNKF010000004	Bacteria
Cluster_350590	Padloc	JAGPUW010000022	Bacteria
Cluster_350591	Padloc	JAAHBL010000030	Bacteria
Cluster_350592	Padloc	JAGTUX010000326	Bacteria
Cluster_350592	DefenseFinder	MBS0018610.1	Bacteria
Cluster_350593	Padloc	JAFDWU010000001	Bacteria
Cluster_350594	Padloc	BOQK01000044.1_2	Bacteria
Cluster_350595	Padloc	JAFBZC010000013	Bacteria
Cluster_350595	Padloc	JAIQLF010000019	Bacteria
Cluster_350595	Padloc	JAMSGP010000015	Bacteria
Cluster_350595	DefenseFinder	JAFBZC010000013	Bacteria
Cluster_350595	DefenseFinder	JAIQLF010000019	Bacteria
Cluster_350595	DefenseFinder	JAMSGP010000015	Bacteria
Cluster_350596	Padloc	JAHAKZ010000004	Bacteria
Cluster_350596	DefenseFinder	MBS5807417.1	Bacteria
Cluster_350597	Padloc	JAHAJZ010000002	Bacteria
Cluster_350598	Padloc	JAGZVB010000006	Bacteria
Cluster_350598	DefenseFinder	MBS6805314.1	Bacteria
Cluster_350599	Padloc	JAHBBM010000010	Bacteria
Cluster_350599	DefenseFinder	MBS7577989.1	Bacteria
Cluster_350600	Padloc	JAHDSP010000466	Bacteria
Cluster_350601	Padloc	JAHDLN010000021	Bacteria
Cluster_350601	DefenseFinder	JAHDLN010000021	Bacteria
Cluster_350602	Padloc	JAGDJF010000012	Bacteria
Cluster_350602	Padloc	JANFSQ010000039	Bacteria
Cluster_350602	DefenseFinder	MBS9843420.1	Bacteria
Cluster_350602	DefenseFinder	MCR9696692.1	Bacteria
Cluster_350603	Padloc	JAGFUQ010000017	Bacteria
Cluster_350604	Padloc	JAHESE010000004	Bacteria
Cluster_350605	Padloc	JABGPZ010000069	Bacteria
Cluster_350605	Padloc	JABHKR010000310	Bacteria
Cluster_350605	DefenseFinder	MBT3279142.1	Bacteria
Cluster_350605	DefenseFinder	MBT7171804.1	Bacteria
Cluster_350606	Padloc	DVJX01000048.1_2	Bacteria
Cluster_350606	DefenseFinder	HIS90659.1	Bacteria
Cluster_350607	Padloc	DVJX01000048.1_3	Bacteria
Cluster_350607	DefenseFinder	HIS90662.1	Bacteria
Cluster_350608	Padloc	JADMJN010000001	Bacteria
Cluster_350608	DefenseFinder	MBT9505032.1	Bacteria
Cluster_350609	Padloc	JAHJAK010000124	Bacteria
Cluster_350609	DefenseFinder	MBU0647297.1	Bacteria
Cluster_350610	Padloc	JAHJQC010000254	Bacteria
Cluster_350610	DefenseFinder	MBU1222193.1	Bacteria
Cluster_350611	Padloc	JAHJNK010000007	Bacteria
Cluster_350611	DefenseFinder	MBU1434346.1	Bacteria
Cluster_350612	Padloc	JAHJIN010000179	Bacteria
Cluster_350612	DefenseFinder	MBU1747440.1	Bacteria
Cluster_350613	Padloc	JABBHT010000094	Bacteria
Cluster_350613	DefenseFinder	MBU2725953.1	Bacteria
Cluster_350614	Padloc	JAHAMX010000016	Bacteria
Cluster_350614	DefenseFinder	JAHAMX010000016	Bacteria
Cluster_350615	Padloc	JAHANL010000011	Bacteria
Cluster_350615	DefenseFinder	JAHANL010000011	Bacteria
Cluster_350616	Padloc	DXIP01000006.1_2	Bacteria
Cluster_350617	Padloc	JAHOJR010000005	Bacteria
Cluster_350617	DefenseFinder	MBV3911200.1	Bacteria
Cluster_350618	Padloc	JAFASY010000206	Bacteria
Cluster_350619	Padloc	JAFASY010000252	Bacteria
Cluster_350619	DefenseFinder	MBV9388700.1	Bacteria
Cluster_350620	Padloc	JADQDJ010000462	Bacteria
Cluster_350621	Padloc	JAFDIO010000145	Bacteria
Cluster_350621	DefenseFinder	MBW1933267.1	Bacteria
Cluster_350622	Padloc	JAHHHX010000029	Bacteria
Cluster_350622	DefenseFinder	MBW4443745.1	Bacteria
Cluster_350623	Padloc	JAHHHX010000043	Bacteria
Cluster_350623	DefenseFinder	MBW4444377.1	Bacteria
Cluster_350624	Padloc	JAHHHU010000004	Bacteria
Cluster_350624	DefenseFinder	MBW4525071.1	Bacteria
Cluster_350625	Padloc	JAHHGS010000085	Bacteria
Cluster_350626	Padloc	WTDT01000013.1_1	Bacteria
Cluster_350626	Padloc	CP090310.1_19389	Bacteria
Cluster_350626	Padloc	FLDF01000007.1_5	Bacteria
Cluster_350626	Padloc	CAJHQJ010000011	Bacteria
Cluster_350626	DefenseFinder	MBW5609769.1	Bacteria
Cluster_350626	DefenseFinder	UKL19187.1	Bacteria
Cluster_350626	DefenseFinder	SAT20387.1	Bacteria
Cluster_350626	DefenseFinder	CAJHQJ010000011	Bacteria
Cluster_350627	Padloc	DXRH01000273.1_3	Bacteria
Cluster_350627	DefenseFinder	DXRH01000273.1_5	Bacteria
Cluster_350628	Padloc	DXUS01000007.1_1	Bacteria
Cluster_350628	DefenseFinder	DXUS01000007.1_4	Bacteria
Cluster_350629	Padloc	JAHZCS010000064	Bacteria
Cluster_350629	DefenseFinder	JAHZCS010000064	Bacteria
Cluster_350630	Padloc	JAHZCI010000003	Bacteria
Cluster_350630	DefenseFinder	JAHZCI010000003	Bacteria
Cluster_350631	Padloc	CP073779.1_12736	Bacteria
Cluster_350632	Padloc	JACFNR010000013	Bacteria
Cluster_350633	Padloc	JACFNK010000015	Bacteria
Cluster_350633	DefenseFinder	MBW7874244.1	Bacteria
Cluster_350634	Padloc	JAHZSW010000023	Bacteria
Cluster_350635	Padloc	CP048271.1_16745	Bacteria
Cluster_350635	DefenseFinder	QYN59154.1	Bacteria
Cluster_350636	Padloc	JAHBXY010000002	Bacteria
Cluster_350637	Padloc	JAHBXY010000036	Bacteria
Cluster_350638	Padloc	JAHBXY010000227	Bacteria
Cluster_350639	Padloc	JAHBVI010000151	Bacteria
Cluster_350640	Padloc	JAHBTU010000003	Bacteria
Cluster_350640	DefenseFinder	MBX2892575.1	Bacteria
Cluster_350641	Padloc	CEEX01000021.1_6	Bacteria
Cluster_350641	Padloc	CEDY01000218.1_1	Bacteria
Cluster_350641	Padloc	ASBU01000107.1_9	Bacteria
Cluster_350641	Padloc	ASCF01000006.1_4	Bacteria
Cluster_350641	Padloc	JAIMEZ010000010	Bacteria
Cluster_350641	Padloc	JANIFM010000039	Bacteria
Cluster_350641	Padloc	JANILM010000027	Bacteria
Cluster_350641	DefenseFinder	CEEX01000021.1_6	Bacteria
Cluster_350641	DefenseFinder	CEDY01000218.1_1	Bacteria
Cluster_350641	DefenseFinder	ASBU01000107.1_8	Bacteria
Cluster_350641	DefenseFinder	ASCF01000006.1_4	Bacteria
Cluster_350641	DefenseFinder	MBY5036494.1	Bacteria
Cluster_350641	DefenseFinder	MCQ8786267.1	Bacteria
Cluster_350641	DefenseFinder	MCQ9275248.1	Bacteria
Cluster_350642	Padloc	VNVX01000041.1_2	Bacteria
Cluster_350642	DefenseFinder	MBZ7832752.1	Bacteria
Cluster_350643	Padloc	JAAHBQ010000061	Bacteria
Cluster_350643	DefenseFinder	MBZ8181933.1	Bacteria
Cluster_350644	Padloc	CP084032.1_18419	Bacteria
Cluster_350644	DefenseFinder	CP084032.1_1626	Bacteria
Cluster_350645	Padloc	JADBUT010000296	Bacteria
Cluster_350646	Padloc	JADCJI010000053	Bacteria
Cluster_350647	Padloc	JADBWN010000065	Bacteria
Cluster_350647	Padloc	JADBVZ010000010	Bacteria
Cluster_350648	Padloc	JAGQQT010000380	Bacteria
Cluster_350649	Padloc	JAGQJG010000214	Bacteria
Cluster_350650	Padloc	JAGRCA010000617	Bacteria
Cluster_350650	DefenseFinder	MCB0174068.1	Bacteria
Cluster_350651	Padloc	JAFHDO010000024	Bacteria
Cluster_350651	DefenseFinder	MCB2911227.1	Bacteria
Cluster_350652	Padloc	JAJDFP010000004	Bacteria
Cluster_350653	Padloc	JAJCDL010000004	Bacteria
Cluster_350653	Padloc	JAJCDS010000005	Bacteria
Cluster_350653	Padloc	JAJCDT010000004	Bacteria
Cluster_350654	Padloc	JAJDMR010000001	Bacteria
Cluster_350654	DefenseFinder	MCB8777720.1	Bacteria
Cluster_350655	Padloc	JAHDCX010000009	Bacteria
Cluster_350656	Padloc	JACKDS010000028	Bacteria
Cluster_350657	Padloc	JADWDC010000090	Bacteria
Cluster_350658	Padloc	JAJESA010000003	Bacteria
Cluster_350658	DefenseFinder	MCC2432466.1	Bacteria
Cluster_350659	Padloc	JAJFEK010000004	Bacteria
Cluster_350659	DefenseFinder	MCC2835465.1	Bacteria
Cluster_350660	Padloc	JADLAH010000039	Bacteria
Cluster_350661	Padloc	JADZEI010000008	Bacteria
Cluster_350661	DefenseFinder	MCC7363285.1	Bacteria
Cluster_350662	Padloc	JADZFY010000338	Bacteria
Cluster_350662	DefenseFinder	MCC7525782.1	Bacteria
Cluster_350663	Padloc	CP087683.1_10212	Bacteria
Cluster_350663	Padloc	CP087690.1_10212	Bacteria
Cluster_350663	Padloc	CP087694.1_24291	Bacteria
Cluster_350663	DefenseFinder	UFN12090.1	Bacteria
Cluster_350663	DefenseFinder	UFN21172.1	Bacteria
Cluster_350663	DefenseFinder	UFN29155.1	Bacteria
Cluster_350664	Padloc	JAIOSV010000026	Bacteria
Cluster_350665	Padloc	JADMDD010000008	Bacteria
Cluster_350666	Padloc	JAIWPR010000021	Bacteria
Cluster_350666	DefenseFinder	MCD9031746.1	Bacteria
Cluster_350667	Padloc	JAJQHK010000060	Bacteria
Cluster_350667	DefenseFinder	MCD7774431.1	Bacteria
Cluster_350668	Padloc	JAEHKO010000004	Bacteria
Cluster_350668	DefenseFinder	MCE5372315.1	Bacteria
Cluster_350669	Padloc	JAJWDE010000081	Bacteria
Cluster_350669	DefenseFinder	JAJWDE010000081	Bacteria
Cluster_350670	Padloc	JAJVWM010000002	Bacteria
Cluster_350670	DefenseFinder	JAJVWM010000002	Bacteria
Cluster_350671	Padloc	JAJXNO010000015	Bacteria
Cluster_350671	DefenseFinder	JAJXNO010000015	Bacteria
Cluster_350672	Padloc	JAJXNO010000049	Bacteria
Cluster_350672	DefenseFinder	JAJXNO010000049	Bacteria
Cluster_350673	Padloc	JAIPCE010000161	Bacteria
Cluster_350673	DefenseFinder	MCF8210865.1	Bacteria
Cluster_350674	Padloc	JAETRI010000022	Bacteria
Cluster_350674	DefenseFinder	JAETRI010000022	Bacteria
Cluster_350675	Padloc	JAJFFW010000088	Bacteria
Cluster_350676	Padloc	JAJYIT010000003	Bacteria
Cluster_350676	DefenseFinder	JAJYIT010000003	Bacteria
Cluster_350677	Padloc	JAKBNN010000023	Bacteria
Cluster_350677	DefenseFinder	JAKBNN010000023	Bacteria
Cluster_350678	Padloc	JAKLPW010000510	Bacteria
Cluster_350678	DefenseFinder	MCG2770372.1	Bacteria
Cluster_350679	Padloc	JAKKPL010000006	Bacteria
Cluster_350680	Padloc	JAKNPT010000037	Bacteria
Cluster_350681	Padloc	JAIWSF010000008	Bacteria
Cluster_350681	Padloc	JAIWSE010000001	Bacteria
Cluster_350681	DefenseFinder	MCG7186524.1	Bacteria
Cluster_350681	DefenseFinder	MCG7176202.1	Bacteria
Cluster_350682	Padloc	JAKVAY010000050	Bacteria
Cluster_350683	Padloc	JAKUKL010000007	Bacteria
Cluster_350683	DefenseFinder	MCH2003251.1	Bacteria
Cluster_350684	Padloc	JAKVJI010000006	Bacteria
Cluster_350684	DefenseFinder	MCH4240932.1	Bacteria
Cluster_350685	Padloc	JADFOB010000133	Bacteria
Cluster_350686	Padloc	CP093023.1_45430	Bacteria
Cluster_350686	DefenseFinder	UTQ37377.1	Bacteria
Cluster_350687	Padloc	JACZVQ010000010	Bacteria
Cluster_350688	Padloc	JALCIV010000024	Bacteria
Cluster_350689	Padloc	JAKUGR010000011	Bacteria
Cluster_350689	DefenseFinder	JAKUGR010000011	Bacteria
Cluster_350690	Padloc	JAKJBA010000084	Bacteria
Cluster_350691	Padloc	JAKJAC010000221	Bacteria
Cluster_350691	DefenseFinder	JAKJAC010000221	Bacteria
Cluster_350692	Padloc	JAIJCL010000184	Bacteria
Cluster_350692	DefenseFinder	JAIJCL010000184	Bacteria
Cluster_350693	Padloc	JALEGG010000254	Bacteria
Cluster_350694	Padloc	JALEPN010000185	Bacteria
Cluster_350694	DefenseFinder	MCI5609038.1	Bacteria
Cluster_350695	Padloc	JALEMC010000058	Bacteria
Cluster_350695	DefenseFinder	MCI5788968.1	Bacteria
Cluster_350696	Padloc	JALEIC010000025	Bacteria
Cluster_350696	DefenseFinder	MCI5984100.1	Bacteria
Cluster_350697	Padloc	JALFHG010000048	Bacteria
Cluster_350697	DefenseFinder	MCI6385230.1	Bacteria
Cluster_350698	Padloc	JALEYI010000035	Bacteria
Cluster_350699	Padloc	JAAWFJ010000134	Bacteria
Cluster_350699	Padloc	JAAWIQ010000001	Bacteria
Cluster_350700	Padloc	JAAWPK010000008	Bacteria
Cluster_350700	DefenseFinder	MCI9365512.1	Bacteria
Cluster_350701	Padloc	JAKYLK010000006	Bacteria
Cluster_350701	Padloc	JAKYLJ010000005	Bacteria
Cluster_350701	Padloc	JAKYKG010000010	Bacteria
Cluster_350701	DefenseFinder	MCJ0521931.1	Bacteria
Cluster_350701	DefenseFinder	MCJ0534804.1	Bacteria
Cluster_350701	DefenseFinder	MCJ0598792.1	Bacteria
Cluster_350702	Padloc	JAJEBV010000008	Bacteria
Cluster_350702	DefenseFinder	JAJEBV010000008	Bacteria
Cluster_350703	Padloc	JAJDZS010000074	Bacteria
Cluster_350704	Padloc	JAJDUN010000235	Bacteria
Cluster_350705	Padloc	JAJDUN010000345	Bacteria
Cluster_350706	Padloc	JAJDTV010000001	Bacteria
Cluster_350707	Padloc	JAJDTV010000012	Bacteria
Cluster_350708	Padloc	JAJEJE010000037	Bacteria
Cluster_350708	DefenseFinder	JAJEJE010000037	Bacteria
Cluster_350709	Padloc	CP059557.1_25024	Bacteria
Cluster_350710	Padloc	BQNT01000001.1_2	Bacteria
Cluster_350711	Padloc	BQWJ01000004.1_4	Bacteria
Cluster_350712	Padloc	JALHFJ010000020	Bacteria
Cluster_350713	Padloc	CP094681.1_10579	Bacteria
Cluster_350713	DefenseFinder	UOX63432.1	Bacteria
Cluster_350714	Padloc	JALKII010000006	Bacteria
Cluster_350714	DefenseFinder	MCK0538031.1	Bacteria
Cluster_350715	Padloc	JALLFK010000006	Bacteria
Cluster_350716	Padloc	CP095553.1_29707	Bacteria
Cluster_350716	DefenseFinder	UPG70757.1	Bacteria
Cluster_350717	Padloc	JAGLWJ010000034	Bacteria
Cluster_350718	Padloc	JALNVV010000327	Bacteria
Cluster_350719	Padloc	JAHFAF010000014	Bacteria
Cluster_350720	Padloc	CP096883.1_37447	Bacteria
Cluster_350721	Padloc	CP083170.1_30416	Bacteria
Cluster_350722	Padloc	CP096650.1_97283	Bacteria
Cluster_350722	DefenseFinder	UQK61586.1	Bacteria
Cluster_350723	Padloc	JAMCVC010000013	Bacteria
Cluster_350723	DefenseFinder	MCL4322601.1	Bacteria
Cluster_350724	Padloc	JAHDWK010000021	Bacteria
Cluster_350724	DefenseFinder	MCL4266074.1	Bacteria
Cluster_350725	Padloc	JAHDVP010000068	Bacteria
Cluster_350726	Padloc	JAEWIP010000007	Bacteria
Cluster_350727	Padloc	JAEWDJ010000336	Bacteria
Cluster_350728	Padloc	JAEWBR010000105	Bacteria
Cluster_350729	Padloc	JAEWBH010000577	Bacteria
Cluster_350730	Padloc	JAEWZZ010000412	Bacteria
Cluster_350731	Padloc	JAEXZY010000070	Bacteria
Cluster_350732	Padloc	JAEXXI010000066	Bacteria
Cluster_350732	DefenseFinder	JAEXXI010000066	Bacteria
Cluster_350733	Padloc	JAEZBC010000062	Bacteria
Cluster_350734	Padloc	JAEYRL010000041	Bacteria
Cluster_350734	DefenseFinder	JAEYRL010000041	Bacteria
Cluster_350735	Padloc	JAEZVA010000084	Bacteria
Cluster_350735	DefenseFinder	JAEZVA010000084	Bacteria
Cluster_350736	Padloc	JAEXMS010000100	Bacteria
Cluster_350736	DefenseFinder	JAEXMS010000100	Bacteria
Cluster_350737	Padloc	JAEXJD010000172	Bacteria
Cluster_350737	DefenseFinder	JAEXJD010000172	Bacteria
Cluster_350738	Padloc	JAMDIJ010000003	Bacteria
Cluster_350738	DefenseFinder	MCL4901325.1	Bacteria
Cluster_350739	Padloc	JAMDJO010000002	Bacteria
Cluster_350739	DefenseFinder	JAMDJO010000002	Bacteria
Cluster_350740	Padloc	JAMGSQ010000001	Bacteria
Cluster_350740	DefenseFinder	MCL6744185.1	Bacteria
Cluster_350741	Padloc	JAKIVN010000010	Bacteria
Cluster_350741	DefenseFinder	MCL9658570.1	Bacteria
Cluster_350742	Padloc	JAMOAC010000216	Bacteria
Cluster_350742	DefenseFinder	JAMOAC010000216	Bacteria
Cluster_350743	Padloc	JAMNXV010000219	Bacteria
Cluster_350744	Padloc	JAMPEW010000002	Bacteria
Cluster_350744	DefenseFinder	MCM1286958.1	Bacteria
Cluster_350745	Padloc	JAMAYS010000075	Bacteria
Cluster_350745	DefenseFinder	MCM3625352.1	Bacteria
Cluster_350746	Padloc	CP074197.1_17331	Bacteria
Cluster_350747	Padloc	JAJVEV010000007	Bacteria
Cluster_350748	Padloc	JAMYIU010000003	Bacteria
Cluster_350748	DefenseFinder	MCO8224796.1	Bacteria
Cluster_350749	Padloc	JANAJA010000038	Bacteria
Cluster_350749	DefenseFinder	MCP3567250.1	Bacteria
Cluster_350750	Padloc	CP093188.1_11506	Bacteria
Cluster_350751	Padloc	JAJJOL010000012	Bacteria
Cluster_350752	Padloc	JAGQCW010000005	Bacteria
Cluster_350752	DefenseFinder	MCP9931626.1	Bacteria
Cluster_350753	Padloc	AP025499.1_92334	Bacteria
Cluster_350753	DefenseFinder	AP025499.1_817	Bacteria
Cluster_350754	Padloc	JANEZV010000002	Bacteria
Cluster_350754	DefenseFinder	MCQ1544672.1	Bacteria
Cluster_350755	Padloc	JAKSVT010000003	Bacteria
Cluster_350756	Padloc	JANFZA010000024	Bacteria
Cluster_350756	DefenseFinder	MCQ4835730.1	Bacteria
Cluster_350757	Padloc	JANEJO010000219	Bacteria
Cluster_350757	DefenseFinder	JANEJO010000219	Bacteria
Cluster_350758	Padloc	JANJXM010000502	Bacteria
Cluster_350758	DefenseFinder	JANJXM010000502	Bacteria
Cluster_350759	Padloc	JANWYO010000233	Bacteria
Cluster_350760	Padloc	JANWVB010000018	Bacteria
Cluster_350760	DefenseFinder	MCS7092155.1	Bacteria
Cluster_350761	Padloc	JANYMP010000001	Bacteria
Cluster_350762	Padloc	CP102279.1_26013	Bacteria
Cluster_350762	DefenseFinder	UWP19320.1	Bacteria
Cluster_350763	Padloc	JAOAMU010000002	Bacteria
Cluster_350764	Padloc	LR734875.1_68792	Bacteria
Cluster_350764	DefenseFinder	VXD20323.1	Bacteria
Cluster_350765	Padloc	FJMK01000005.1_1	Bacteria
Cluster_350765	Padloc	FJMD01000006.1_1	Bacteria
Cluster_350765	Padloc	FJLN01000030.1_5	Bacteria
Cluster_350765	DefenseFinder	CZP91038.1	Bacteria
Cluster_350765	DefenseFinder	CZP56747.1	Bacteria
Cluster_350765	DefenseFinder	CZP50757.1	Bacteria
Cluster_350766	Padloc	FMGK01000015.1_3	Bacteria
Cluster_350766	DefenseFinder	SCJ15158.1	Bacteria
Cluster_350767	Padloc	FJXI01000006.1_2	Bacteria
Cluster_350768	Padloc	FMCD01000092.1_2	Bacteria
Cluster_350769	Padloc	FMCN01001151.1_2	Bacteria
Cluster_350769	DefenseFinder	SCE35554.1	Bacteria
Cluster_350770	Padloc	FNCE01000001.1_5	Bacteria
Cluster_350770	DefenseFinder	SDF59007.1	Bacteria
Cluster_350771	Padloc	FOIO01000069.1_2	Bacteria
Cluster_350771	DefenseFinder	SEU14624.1	Bacteria
Cluster_350772	Padloc	FMWR01000007.1_4	Bacteria
Cluster_350772	DefenseFinder	FMWR01000007.1_3	Bacteria
Cluster_350773	Padloc	FNUC01000004.1_1	Bacteria
Cluster_350773	DefenseFinder	SEF15568.1	Bacteria
Cluster_350774	Padloc	LT629867.1_35833	Bacteria
Cluster_350775	Padloc	FNYO01000081.1_2	Bacteria
Cluster_350775	DefenseFinder	SEJ36680.1	Bacteria
Cluster_350776	Padloc	FODD01000026.1_4	Bacteria
Cluster_350777	Padloc	FOLD01000007.1_3	Bacteria
Cluster_350778	Padloc	FOOJ01000016.1_2	Bacteria
Cluster_350778	DefenseFinder	SFG19588.1	Bacteria
Cluster_350779	Padloc	LT630032.1_37646	Bacteria
Cluster_350780	Padloc	FOTS01000025.1_1	Bacteria
Cluster_350781	Padloc	FPBZ01000002.1_2	Bacteria
Cluster_350782	Padloc	FPEI01000006.1_1	Bacteria
Cluster_350782	DefenseFinder	FPEI01000006.1_1	Bacteria
Cluster_350783	Padloc	FQVR01000001.1_2	Bacteria
Cluster_350783	DefenseFinder	SHF19736.1	Bacteria
Cluster_350784	Padloc	FRZQ01000011.1_9	Bacteria
Cluster_350784	Padloc	FSAM01000012.1_1	Bacteria
Cluster_350784	Padloc	FSBL01000007.1_2	Bacteria
Cluster_350784	DefenseFinder	SHR10963.1	Bacteria
Cluster_350784	DefenseFinder	SHS77934.1	Bacteria
Cluster_350784	DefenseFinder	SHT23612.1	Bacteria
Cluster_350785	Padloc	FWXY01000006.1_2	Bacteria
Cluster_350785	DefenseFinder	SMC65906.1	Bacteria
Cluster_350786	Padloc	LT891957.1_32520	Bacteria
Cluster_350786	DefenseFinder	LT891957.1_345	Bacteria
Cluster_350787	Padloc	LT961265.1_3019-	Bacteria
Cluster_350787	Padloc	LT961019.1_3169-	Bacteria
Cluster_350788	Padloc	LT985750.1_36392	Bacteria
Cluster_350788	Padloc	CALUNN010000002	Bacteria
Cluster_350789	Padloc	OMQR01000063.1_7	Bacteria
Cluster_350789	Padloc	ONDH01000017.1_7	Bacteria
Cluster_350790	Padloc	OMXQ01000046.1_1	Bacteria
Cluster_350790	DefenseFinder	OMXQ01000046.1_1	Bacteria
Cluster_350791	Padloc	ONBC01000048.1_1	Bacteria
Cluster_350791	DefenseFinder	ONBC01000048.1_1	Bacteria
Cluster_350792	Padloc	ONIF01000027.1_1	Bacteria
Cluster_350792	DefenseFinder	ONIF01000027.1_1	Bacteria
Cluster_350793	Padloc	ONOE01000027.1_6	Bacteria
Cluster_350793	DefenseFinder	ONOE01000027.1_8	Bacteria
Cluster_350794	Padloc	UBLH01000077.1_6	Bacteria
Cluster_350794	DefenseFinder	UBLH01000077.1_8	Bacteria
Cluster_350795	Padloc	LS483405.1_16069	Bacteria
Cluster_350795	DefenseFinder	SQG81318.1	Bacteria
Cluster_350796	Padloc	UQBQ01000084.1_1	Bacteria
Cluster_350796	Padloc	CAJKLC010000002	Bacteria
Cluster_350796	Padloc	CAKXGV010000005	Bacteria
Cluster_350796	Padloc	CAKXHJ010000002	Bacteria
Cluster_350796	Padloc	CAKXPK010000002	Bacteria
Cluster_350796	Padloc	CAKXPS010000003	Bacteria
Cluster_350796	Padloc	CAKXRP010000116	Bacteria
Cluster_350797	Padloc	UQYN01000001.1_2	Bacteria
Cluster_350797	DefenseFinder	UQYN01000001.1_2	Bacteria
Cluster_350798	Padloc	URHZ01000021.1_6	Bacteria
Cluster_350798	DefenseFinder	URHZ01000021.1_5	Bacteria
Cluster_350799	Padloc	URLF01000074.1_2	Bacteria
Cluster_350799	DefenseFinder	URLF01000074.1_3	Bacteria
Cluster_350800	Padloc	URPG01000038.1_7	Bacteria
Cluster_350800	DefenseFinder	URPG01000038.1_8	Bacteria
Cluster_350801	Padloc	URPM01000200.1_1	Bacteria
Cluster_350802	Padloc	USEU01000019.1_2	Bacteria
Cluster_350802	DefenseFinder	USEU01000019.1_2	Bacteria
Cluster_350803	Padloc	USIQ01000355.1_3	Bacteria
Cluster_350803	DefenseFinder	USIQ01000355.1_1	Bacteria
Cluster_350804	Padloc	USJL01000012.1_2	Bacteria
Cluster_350804	DefenseFinder	USJL01000012.1_2	Bacteria
Cluster_350805	Padloc	UNWQ01000044.1_1	Bacteria
Cluster_350805	DefenseFinder	VAK94355.1	Bacteria
Cluster_350806	Padloc	UTAV01000001.1_6	Bacteria
Cluster_350806	DefenseFinder	UTAV01000001.1_5	Bacteria
Cluster_350807	Padloc	CAADXY010000021	Bacteria
Cluster_350807	DefenseFinder	CAADXY010000021	Bacteria
Cluster_350808	Padloc	CAAEIG010000229	Bacteria
Cluster_350809	Padloc	CAAFRW010000168	Bacteria
Cluster_350809	DefenseFinder	CAAFRW010000168	Bacteria
Cluster_350810	Padloc	CAAFSK010000436	Bacteria
Cluster_350810	DefenseFinder	CAAFSK010000436	Bacteria
Cluster_350811	Padloc	CAAFUZ010000074	Bacteria
Cluster_350812	Padloc	CAAFWZ010000052	Bacteria
Cluster_350812	DefenseFinder	CAAFWZ010000052	Bacteria
Cluster_350813	Padloc	CAAGAX010000001	Bacteria
Cluster_350813	DefenseFinder	CAAGAX010000001	Bacteria
Cluster_350814	Padloc	CAAGBR010000139	Bacteria
Cluster_350814	Padloc	CAKONS010000003	Bacteria
Cluster_350815	Padloc	CAAGEZ010000021	Bacteria
Cluster_350815	DefenseFinder	CAAGEZ010000021	Bacteria
Cluster_350816	Padloc	CAAGJP010000108	Bacteria
Cluster_350817	Padloc	CAAGYC010000004	Bacteria
Cluster_350817	DefenseFinder	VGF56588.1	Bacteria
Cluster_350818	Padloc	CABGYS010000013	Bacteria
Cluster_350818	DefenseFinder	CABGYS010000013	Bacteria
Cluster_350819	Padloc	CABHEG010000019	Bacteria
Cluster_350819	DefenseFinder	CABHEG010000019	Bacteria
Cluster_350820	Padloc	CABIZF010000001	Bacteria
Cluster_350821	Padloc	CABIZF010000014	Bacteria
Cluster_350822	Padloc	CABIZH010000003	Bacteria
Cluster_350823	Padloc	CABKRZ010000054	Bacteria
Cluster_350824	Padloc	CABKWN010000014	Bacteria
Cluster_350824	Padloc	CAKVJO010000012	Bacteria
Cluster_350825	Padloc	LR698979.1_81000	Bacteria
Cluster_350825	DefenseFinder	LR698979.1_598	Bacteria
Cluster_350826	Padloc	CACGBM010000006	Bacteria
Cluster_350827	Padloc	CACOPB010000002	Bacteria
Cluster_350828	Padloc	CACVAP010000026	Bacteria
Cluster_350828	DefenseFinder	CAA6799765.1	Bacteria
Cluster_350829	Padloc	CACVAX010000043	Bacteria
Cluster_350829	DefenseFinder	CAA6815654.1	Bacteria
Cluster_350830	Padloc	CACXCR010000171	Bacteria
Cluster_350830	DefenseFinder	CACXCR010000171	Bacteria
Cluster_350831	Padloc	CACXWE010000016	Bacteria
Cluster_350831	Padloc	CACZMJ010000055	Bacteria
Cluster_350832	Padloc	CACYIY010000051	Bacteria
Cluster_350832	DefenseFinder	CACYIY010000051	Bacteria
Cluster_350833	Padloc	CACYKX010000276	Bacteria
Cluster_350833	DefenseFinder	CACYKX010000276	Bacteria
Cluster_350834	Padloc	CACYSM010000011	Bacteria
Cluster_350834	DefenseFinder	CACYSM010000011	Bacteria
Cluster_350835	Padloc	CACZJG010000026	Bacteria
Cluster_350835	DefenseFinder	CACZJG010000026	Bacteria
Cluster_350836	Padloc	CADADA010000057	Bacteria
Cluster_350836	DefenseFinder	CADADA010000057	Bacteria
Cluster_350837	Padloc	CADAOA010000060	Bacteria
Cluster_350837	DefenseFinder	CADAOA010000060	Bacteria
Cluster_350838	Padloc	CADAQY010000033	Bacteria
Cluster_350838	DefenseFinder	CADAQY010000033	Bacteria
Cluster_350839	Padloc	CADAVA010000015	Bacteria
Cluster_350839	DefenseFinder	CADAVA010000015	Bacteria
Cluster_350840	Padloc	CADBMT010000057	Bacteria
Cluster_350840	DefenseFinder	CADBMT010000057	Bacteria
Cluster_350841	Padloc	CADCCE010000067	Bacteria
Cluster_350841	DefenseFinder	CADCCE010000067	Bacteria
Cluster_350842	Padloc	CADCOZ010000319	Bacteria
Cluster_350842	DefenseFinder	CADCOZ010000319	Bacteria
Cluster_350843	Padloc	CADECP010000002	Bacteria
Cluster_350843	DefenseFinder	CADECP010000002	Bacteria
Cluster_350844	Padloc	CADFES010000007	Bacteria
Cluster_350844	Padloc	CADFEU010000035	Bacteria
Cluster_350845	Padloc	CAIJGL010000036	Bacteria
Cluster_350846	Padloc	CAIJQA010000362	Bacteria
Cluster_350846	Padloc	CAILMI010000042	Bacteria
Cluster_350846	DefenseFinder	CAIJQA010000362	Bacteria
Cluster_350846	DefenseFinder	CAILMI010000042	Bacteria
Cluster_350847	Padloc	CAIKZE010000285	Bacteria
Cluster_350848	Padloc	CAILVZ010000289	Bacteria
Cluster_350848	DefenseFinder	CAILVZ010000289	Bacteria
Cluster_350849	Padloc	CAINLB010000200	Bacteria
Cluster_350849	DefenseFinder	CAINLB010000200	Bacteria
Cluster_350850	Padloc	CAINLN010000122	Bacteria
Cluster_350850	DefenseFinder	CAINLN010000122	Bacteria
Cluster_350851	Padloc	CAIOPI010000219	Bacteria
Cluster_350852	Padloc	CAIOWM010000090	Bacteria
Cluster_350853	Padloc	CAIPLO010000068	Bacteria
Cluster_350854	Padloc	CAIPMK010000022	Bacteria
Cluster_350855	Padloc	CAIQNV010000060	Bacteria
Cluster_350855	DefenseFinder	CAIQNV010000060	Bacteria
Cluster_350856	Padloc	CAIQNV010000157	Bacteria
Cluster_350857	Padloc	CAIQSI010000168	Bacteria
Cluster_350857	DefenseFinder	CAIQSI010000168	Bacteria
Cluster_350858	Padloc	CAIRNY010000117	Bacteria
Cluster_350859	Padloc	CAIRSM010000204	Bacteria
Cluster_350860	Padloc	CAIUFC010000444	Bacteria
Cluster_350861	Padloc	CAIUOG010000019	Bacteria
Cluster_350862	Padloc	CAIVBC010001173	Bacteria
Cluster_350863	Padloc	CAIVFK010000248	Bacteria
Cluster_350864	Padloc	CAIVHJ010000095	Bacteria
Cluster_350864	DefenseFinder	CAIVHJ010000095	Bacteria
Cluster_350865	Padloc	CAIVQC010000225	Bacteria
Cluster_350866	Padloc	CAIVUR010000029	Bacteria
Cluster_350867	Padloc	CAIWFH010000104	Bacteria
Cluster_350868	Padloc	CAIWMU010000214	Bacteria
Cluster_350869	Padloc	CAIXMQ010000429	Bacteria
Cluster_350870	Padloc	CAIXZR010000336	Bacteria
Cluster_350871	Padloc	CAINPW010000111	Bacteria
Cluster_350871	Padloc	CAJEWZ010000007	Bacteria
Cluster_350871	Padloc	CAJEXC010000012	Bacteria
Cluster_350871	Padloc	CAJEXK010000006	Bacteria
Cluster_350871	DefenseFinder	CAINPW010000111	Bacteria
Cluster_350871	DefenseFinder	CAJEWZ010000007	Bacteria
Cluster_350871	DefenseFinder	CAJEXC010000012	Bacteria
Cluster_350871	DefenseFinder	CAJEXK010000006	Bacteria
Cluster_350872	Padloc	CAJFHS010000016	Bacteria
Cluster_350872	Padloc	CAKNHV010000013	Bacteria
Cluster_350872	DefenseFinder	CAJFHS010000016	Bacteria
Cluster_350872	DefenseFinder	CAKNHV010000013	Bacteria
Cluster_350873	Padloc	CAJKCM010000019	Bacteria
Cluster_350873	DefenseFinder	CAJKCM010000019	Bacteria
Cluster_350874	Padloc	CAJLFZ010000051	Bacteria
Cluster_350875	Padloc	CAJLGS010000027	Bacteria
Cluster_350875	DefenseFinder	CAJLGS010000027	Bacteria
Cluster_350876	Padloc	CAJLJD010000093	Bacteria
Cluster_350876	DefenseFinder	CAJLJD010000093	Bacteria
Cluster_350877	Padloc	CAJLMX010000006	Bacteria
Cluster_350877	DefenseFinder	CAJLMX010000006	Bacteria
Cluster_350878	Padloc	CAJOJF010000018	Bacteria
Cluster_350879	Padloc	CAJOKJ010000017	Bacteria
Cluster_350879	DefenseFinder	CAJOKJ010000017	Bacteria
Cluster_350880	Padloc	CAJPTX010000007	Bacteria
Cluster_350881	Padloc	CAJQOK010000013	Bacteria
Cluster_350881	DefenseFinder	CAJQOK010000013	Bacteria
Cluster_350882	Padloc	CAJSGA010000029	Bacteria
Cluster_350883	Padloc	CAJSYI010000036	Bacteria
Cluster_350883	DefenseFinder	CAJSYI010000036	Bacteria
Cluster_350884	Padloc	CAJTBJ010000020	Bacteria
Cluster_350884	DefenseFinder	CAJTBJ010000020	Bacteria
Cluster_350885	Padloc	CAJTHK010000020	Bacteria
Cluster_350886	Padloc	CAJTII010000015	Bacteria
Cluster_350886	DefenseFinder	CAJTII010000015	Bacteria
Cluster_350887	Padloc	CAJTZA010000017	Bacteria
Cluster_350888	Padloc	CAJUBB010000007	Bacteria
Cluster_350889	Padloc	CAJUCC010000039	Bacteria
Cluster_350889	DefenseFinder	CAJUCC010000039	Bacteria
Cluster_350890	Padloc	CAJUIP010000003	Bacteria
Cluster_350890	DefenseFinder	CAJUIP010000003	Bacteria
Cluster_350891	Padloc	CAJUIP010000025	Bacteria
Cluster_350891	DefenseFinder	CAJUIP010000025	Bacteria
Cluster_350892	Padloc	CAJUMM010000020	Bacteria
Cluster_350892	DefenseFinder	CAJUMM010000020	Bacteria
Cluster_350893	Padloc	CAJUML010000070	Bacteria
Cluster_350893	DefenseFinder	CAJUML010000070	Bacteria
Cluster_350894	Padloc	CAJURZ010000042	Bacteria
Cluster_350895	Padloc	CAJURQ010000019	Bacteria
Cluster_350895	DefenseFinder	CAJURQ010000019	Bacteria
Cluster_350896	Padloc	CAJVYB010000078	Bacteria
Cluster_350897	Padloc	CAJYXQ010000249	Bacteria
Cluster_350898	Padloc	CAKMIC010000011	Bacteria
Cluster_350898	DefenseFinder	CAKMIC010000011	Bacteria
Cluster_350899	Padloc	CAKNGS010000022	Bacteria
Cluster_350899	DefenseFinder	CAKNGS010000022	Bacteria
Cluster_350900	Padloc	CAKNNJ010000004	Bacteria
Cluster_350900	DefenseFinder	CAKNNJ010000004	Bacteria
Cluster_350901	Padloc	CAKNON010000011	Bacteria
Cluster_350901	DefenseFinder	CAKNON010000011	Bacteria
Cluster_350902	Padloc	OV996158.1_72126	Bacteria
Cluster_350903	Padloc	CAKNZJ010000038	Bacteria
Cluster_350903	DefenseFinder	CAKNZJ010000038	Bacteria
Cluster_350904	Padloc	CAKOLJ010000004	Bacteria
Cluster_350904	DefenseFinder	CAKOLJ010000004	Bacteria
Cluster_350905	Padloc	CAKONL010000003	Bacteria
Cluster_350906	Padloc	CAKOQJ010000011	Bacteria
Cluster_350906	DefenseFinder	CAKOQJ010000011	Bacteria
Cluster_350907	Padloc	CAKPDA010000005	Bacteria
Cluster_350907	DefenseFinder	CAKPDA010000005	Bacteria
Cluster_350908	Padloc	CAKPOY010000006	Bacteria
Cluster_350908	DefenseFinder	CAKPOY010000006	Bacteria
Cluster_350909	Padloc	CAKPZW010000035	Bacteria
Cluster_350909	DefenseFinder	CAKPZW010000035	Bacteria
Cluster_350910	Padloc	CAKQIR010000013	Bacteria
Cluster_350910	DefenseFinder	CAKQIR010000013	Bacteria
Cluster_350911	Padloc	CAKSIP010000032	Bacteria
Cluster_350912	Padloc	CAKSLZ010000040	Bacteria
Cluster_350912	DefenseFinder	CAKSLZ010000040	Bacteria
Cluster_350913	Padloc	CAKTEM010000003	Bacteria
Cluster_350913	DefenseFinder	CAKTEM010000003	Bacteria
Cluster_350914	Padloc	CAKTHX010000043	Bacteria
Cluster_350914	DefenseFinder	CAKTHX010000043	Bacteria
Cluster_350915	Padloc	CAKTJE010000003	Bacteria
Cluster_350915	DefenseFinder	CAKTJE010000003	Bacteria
Cluster_350916	Padloc	CAKTLS010000012	Bacteria
Cluster_350916	DefenseFinder	CAKTLS010000012	Bacteria
Cluster_350917	Padloc	CAKTQP010000012	Bacteria
Cluster_350917	DefenseFinder	CAKTQP010000012	Bacteria
Cluster_350918	Padloc	CAKTQU010000048	Bacteria
Cluster_350919	Padloc	CAKTRH010000044	Bacteria
Cluster_350919	DefenseFinder	CAKTRH010000044	Bacteria
Cluster_350920	Padloc	CAKTYE010000084	Bacteria
Cluster_350920	DefenseFinder	CAKTYE010000084	Bacteria
Cluster_350921	Padloc	CAKUDT010000050	Bacteria
Cluster_350922	Padloc	CAKUFV010000005	Bacteria
Cluster_350922	DefenseFinder	CAKUFV010000005	Bacteria
Cluster_350923	Padloc	CAKUTK010000012	Bacteria
Cluster_350923	DefenseFinder	CAKUTK010000012	Bacteria
Cluster_350924	Padloc	CAKUYU010000002	Bacteria
Cluster_350925	Padloc	CAKVHZ010000003	Bacteria
Cluster_350925	DefenseFinder	CAKVHZ010000003	Bacteria
Cluster_350926	Padloc	CAKVUZ010000009	Bacteria
Cluster_350926	DefenseFinder	CAKVUZ010000009	Bacteria
Cluster_350927	Padloc	CAKWBR010000150	Bacteria
Cluster_350928	Padloc	CAKWPP010000020	Bacteria
Cluster_350929	Padloc	CALUHK010000011	Bacteria
Cluster_350929	DefenseFinder	CALUHK010000011	Bacteria
Cluster_350930	Padloc	CALUOP010000003	Bacteria
Cluster_350931	Padloc	CALUUZ010000044	Bacteria
Cluster_350931	DefenseFinder	CALUUZ010000044	Bacteria
Cluster_350932	Padloc	CALUWS010000057	Bacteria
Cluster_350932	DefenseFinder	CALUWS010000057	Bacteria
Cluster_350933	Padloc	CALUXL010000151	Bacteria
Cluster_350934	Padloc	CALUYK010000050	Bacteria
Cluster_350934	DefenseFinder	CALUYK010000050	Bacteria
Cluster_350935	Padloc	CALVGD010000036	Bacteria
Cluster_350936	Padloc	CALVSW010000002	Bacteria
Cluster_350936	DefenseFinder	CALVSW010000002	Bacteria
Cluster_350937	Padloc	CALWBU010000016	Bacteria
Cluster_350938	Padloc	CALWCB010000010	Bacteria
Cluster_350938	DefenseFinder	CALWCB010000010	Bacteria
Cluster_350939	Padloc	CALWET010000086	Bacteria
Cluster_350940	Padloc	CALWKE010000004	Bacteria
Cluster_350940	DefenseFinder	CALWKE010000004	Bacteria
Cluster_350941	Padloc	CALWMD010000353	Bacteria
Cluster_350941	DefenseFinder	CALWMD010000353	Bacteria
Cluster_350942	Padloc	CALWUT010000003	Bacteria
Cluster_350942	DefenseFinder	CALWUT010000003	Bacteria
Cluster_350943	Padloc	CALXJA010000227	Bacteria
Cluster_350943	DefenseFinder	CALXJA010000227	Bacteria
Cluster_350944	Padloc	CALXSY010000012	Bacteria
Cluster_350944	DefenseFinder	CALXSY010000012	Bacteria
Cluster_350945	Padloc	CALXUL010000317	Bacteria
Cluster_350945	DefenseFinder	CALXUL010000317	Bacteria
Cluster_350946	Padloc	CALZFT010000041	Bacteria
Cluster_350946	DefenseFinder	CALZFT010000041	Bacteria
Cluster_350947	Padloc	CALZQP010000232	Bacteria
Cluster_350947	DefenseFinder	CALZQP010000232	Bacteria
Cluster_350948	Padloc	CALZTA010000016	Bacteria
Cluster_350949	Padloc	CAMAYV010000006	Bacteria
Cluster_350949	DefenseFinder	CAMAYV010000006	Bacteria
Cluster_350950	Padloc	CAMBBC010000037	Bacteria
Cluster_350950	DefenseFinder	CAMBBC010000037	Bacteria
Cluster_350951	Padloc	CAMBSY010000001	Bacteria
Cluster_350951	DefenseFinder	CAMBSY010000001	Bacteria
Cluster_350952	Padloc	CAMDMI010000260	Bacteria
Cluster_350953	Padloc	CAMDPF010000018	Bacteria
Cluster_350954	Padloc	CAMDPF010000025	Bacteria
Cluster_350955	Padloc	CAMDQN010000120	Bacteria
Cluster_350956	Padloc	DS499516.1_44063	Bacteria
Cluster_350956	DefenseFinder	EDS00205.1	Bacteria
Cluster_350957	DefenseFinder	EGE30836.1	Bacteria
Cluster_350957	DefenseFinder	ELX80878.1	Bacteria
Cluster_350957	DefenseFinder	EMR49765.1	Bacteria
Cluster_350957	DefenseFinder	CDS69420.1	Bacteria
Cluster_350957	DefenseFinder	OMB59187.1	Bacteria
Cluster_350957	DefenseFinder	MYSS01000024.1_3	Bacteria
Cluster_350957	DefenseFinder	MXSS01000002.1_6	Bacteria
Cluster_350957	DefenseFinder	ORH59092.1	Bacteria
Cluster_350957	DefenseFinder	PUL38409.1	Bacteria
Cluster_350957	DefenseFinder	PUK64379.1	Bacteria
Cluster_350957	DefenseFinder	PUM39345.1	Bacteria
Cluster_350957	DefenseFinder	PUM79028.1	Bacteria
Cluster_350957	DefenseFinder	PUT28240.1	Bacteria
Cluster_350957	DefenseFinder	PUT07203.1	Bacteria
Cluster_350957	DefenseFinder	PUS28399.1	Bacteria
Cluster_350957	DefenseFinder	PUR89869.1	Bacteria
Cluster_350957	DefenseFinder	PUR84034.1	Bacteria
Cluster_350957	DefenseFinder	PUR63586.1	Bacteria
Cluster_350957	DefenseFinder	PUR29692.1	Bacteria
Cluster_350957	DefenseFinder	PUR52876.1	Bacteria
Cluster_350957	DefenseFinder	PUR15801.1	Bacteria
Cluster_350957	DefenseFinder	AYB24280.1	Bacteria
Cluster_350957	DefenseFinder	NMR14693.1	Bacteria
Cluster_350958	DefenseFinder	AEF99441.1	Bacteria
Cluster_350959	DefenseFinder	CCF81069.1	Bacteria
Cluster_350960	Padloc	JH811340.1_772-1	Bacteria
Cluster_350960	Padloc	KB948158.1_3633-	Bacteria
Cluster_350960	Padloc	JXZA01000002.1_5	Bacteria
Cluster_350960	Padloc	PDFO01000118.1_6	Bacteria
Cluster_350960	Padloc	QMDJ01000030.1_8	Bacteria
Cluster_350960	Padloc	QOJE01000590.1_6	Bacteria
Cluster_350960	Padloc	CP064345.1_5777-	Bacteria
Cluster_350960	Padloc	JADRCY010000017	Bacteria
Cluster_350960	Padloc	CP066638.1_5766-	Bacteria
Cluster_350960	Padloc	JAHLSA010000018	Bacteria
Cluster_350960	Padloc	JAGSXL010000089	Bacteria
Cluster_350960	Padloc	JAHHWB010000072	Bacteria
Cluster_350960	Padloc	JAIZET010000136	Bacteria
Cluster_350960	Padloc	JAGTYP010000075	Bacteria
Cluster_350960	Padloc	JAGTYR010000383	Bacteria
Cluster_350960	Padloc	JAGTZD010000064	Bacteria
Cluster_350960	Padloc	JAGTZT010000070	Bacteria
Cluster_350960	Padloc	JAGUAA010000080	Bacteria
Cluster_350960	Padloc	FXHV01000073.1_5	Bacteria
Cluster_350960	Padloc	FXJM01000072.1_5	Bacteria
Cluster_350960	Padloc	FXJS01000074.1_5	Bacteria
Cluster_350960	DefenseFinder	EJX91287.1	Bacteria
Cluster_350960	DefenseFinder	EOG19602.1	Bacteria
Cluster_350960	DefenseFinder	JXZA01000002.1_1	Bacteria
Cluster_350960	DefenseFinder	PEY03630.1	Bacteria
Cluster_350960	DefenseFinder	QMDJ01000030.1_2	Bacteria
Cluster_350960	DefenseFinder	RCT62231.1	Bacteria
Cluster_350960	DefenseFinder	MBG0265993.1	Bacteria
Cluster_350960	DefenseFinder	MBU5586559.1	Bacteria
Cluster_350960	DefenseFinder	MBY3605709.1	Bacteria
Cluster_350960	DefenseFinder	JAHHWB010000072	Bacteria
Cluster_350960	DefenseFinder	MCE5851235.1	Bacteria
Cluster_350960	DefenseFinder	MCE5858253.1	Bacteria
Cluster_350960	DefenseFinder	MCE5896908.1	Bacteria
Cluster_350960	DefenseFinder	MCE5931585.1	Bacteria
Cluster_350960	DefenseFinder	MCE5955011.1	Bacteria
Cluster_350960	DefenseFinder	SMK56966.1	Bacteria
Cluster_350960	DefenseFinder	SMM19438.1	Bacteria
Cluster_350960	DefenseFinder	SMM12075.1	Bacteria
Cluster_350961	DefenseFinder	CCI01089.1	Bacteria
Cluster_350962	DefenseFinder	CCT49424.1	Bacteria
Cluster_350962	DefenseFinder	CCR82226.1	Bacteria
Cluster_350962	DefenseFinder	CCR64182.1	Bacteria
Cluster_350962	DefenseFinder	KNI09899.1	Bacteria
Cluster_350962	DefenseFinder	KTY62551.1	Bacteria
Cluster_350962	DefenseFinder	KUB98477.1	Bacteria
Cluster_350962	DefenseFinder	MXHL01000003.1_2	Bacteria
Cluster_350962	DefenseFinder	RJP94355.1	Bacteria
Cluster_350962	DefenseFinder	RJR16023.1	Bacteria
Cluster_350962	DefenseFinder	RJQ99170.1	Bacteria
Cluster_350962	DefenseFinder	RJR58457.1	Bacteria
Cluster_350962	DefenseFinder	TMX24468.1	Bacteria
Cluster_350962	DefenseFinder	TRJ73386.1	Bacteria
Cluster_350962	DefenseFinder	TRJ05774.1	Bacteria
Cluster_350963	DefenseFinder	ASNI01000017.1_1	Bacteria
Cluster_350964	DefenseFinder	EPC93743.1	Bacteria
Cluster_350965	DefenseFinder	CCZ04217.1	Bacteria
Cluster_350966	DefenseFinder	ERL65775.1	Bacteria
Cluster_350967	DefenseFinder	BAIA02000126.1_1	Bacteria
Cluster_350968	DefenseFinder	RIV90416.1	Bacteria
Cluster_350968	DefenseFinder	MYAX01000018.1_9	Bacteria
Cluster_350969	DefenseFinder	AIV03862.1	Bacteria
Cluster_350970	DefenseFinder	AP014510.1_246	Bacteria
Cluster_350971	DefenseFinder	GAO73555.1	Bacteria
Cluster_350972	DefenseFinder	GAP81090.1	Bacteria
Cluster_350973	DefenseFinder	KPK96106.1	Bacteria
Cluster_350974	Padloc	LJYE01000116.1_3	Bacteria
Cluster_350974	DefenseFinder	KRP84809.1	Bacteria
Cluster_350975	DefenseFinder	KUF50332.1	Bacteria
Cluster_350976	DefenseFinder	LFLB01000003.1_1	Bacteria
Cluster_350977	DefenseFinder	AP014710.1_593	Bacteria
Cluster_350978	DefenseFinder	LRTQ01000392.1_2	Bacteria
Cluster_350979	DefenseFinder	BCQW01000018.1_3	Bacteria
Cluster_350980	DefenseFinder	KQ960252.1_2	Bacteria
Cluster_350981	DefenseFinder	KXP43512.1	Bacteria
Cluster_350982	DefenseFinder	BCTV01000056.1_1	Bacteria
Cluster_350982	DefenseFinder	QDC83890.1	Bacteria
Cluster_350982	DefenseFinder	STT52183.1	Bacteria
Cluster_350983	DefenseFinder	OAC36984.1	Bacteria
Cluster_350984	DefenseFinder	LWSI01000015.1_9	Bacteria
Cluster_350985	DefenseFinder	APH52545.1	Bacteria
Cluster_350986	DefenseFinder	JMSS01000220.1_1	Bacteria
Cluster_350987	DefenseFinder	AQV44810.1	Bacteria
Cluster_350988	DefenseFinder	MZDU01000028.1_2	Bacteria
Cluster_350989	DefenseFinder	MYKM01000001.1_4	Bacteria
Cluster_350990	DefenseFinder	OPZ25712.1	Bacteria
Cluster_350991	DefenseFinder	ASU13360.1	Bacteria
Cluster_350992	DefenseFinder	PAY57409.1	Bacteria
Cluster_350992	DefenseFinder	NYA59973.1	Bacteria
Cluster_350993	DefenseFinder	DCNN01000008.1_5	Bacteria
Cluster_350994	DefenseFinder	DDRV01000010.1_3	Bacteria
Cluster_350995	DefenseFinder	DELW01000036.1_1	Bacteria
Cluster_350996	DefenseFinder	DHLO01000066.1_6	Bacteria
Cluster_350997	DefenseFinder	ATO53406.1	Bacteria
Cluster_350998	Padloc	CP024967.1_69096	Bacteria
Cluster_350998	DefenseFinder	ATZ20397.1	Bacteria
Cluster_350999	DefenseFinder	NMUN01000010.1_1	Bacteria
Cluster_351000	DefenseFinder	QVOF01000001.1_1	Bacteria
Cluster_351001	DefenseFinder	PYHA01000004.1_1	Bacteria
Cluster_351002	DefenseFinder	AWN70091.1	Bacteria
Cluster_351003	DefenseFinder	AXD28013.1	Bacteria
Cluster_351004	DefenseFinder	RDU57923.1	Bacteria
Cluster_351005	DefenseFinder	PQHZ01000020.1_2	Bacteria
Cluster_351006	DefenseFinder	REF11794.1	Bacteria
Cluster_351007	DefenseFinder	HAL82412.1	Bacteria
Cluster_351008	DefenseFinder	RHE01936.1	Bacteria
Cluster_351008	DefenseFinder	RHM31879.1	Bacteria
Cluster_351008	DefenseFinder	RYT30676.1	Bacteria
Cluster_351008	DefenseFinder	TSE49134.1	Bacteria
Cluster_351008	DefenseFinder	KAB4231727.1	Bacteria
Cluster_351008	DefenseFinder	KAB5373955.1	Bacteria
Cluster_351008	DefenseFinder	JADMTP010000044	Bacteria
Cluster_351008	DefenseFinder	MCM1843756.1	Bacteria
Cluster_351008	DefenseFinder	CABJEV010000006	Bacteria
Cluster_351008	DefenseFinder	CAKOCG010000008	Bacteria
Cluster_351009	Padloc	DOWP01000021.1_8	Bacteria
Cluster_351009	DefenseFinder	HCE86685.1	Bacteria
Cluster_351010	DefenseFinder	RJN94127.1	Bacteria
Cluster_351011	DefenseFinder	RMF79740.1	Bacteria
Cluster_351012	DefenseFinder	RMX36366.1	Bacteria
Cluster_351013	DefenseFinder	AYQ56053.1	Bacteria
Cluster_351014	DefenseFinder	RPA28002.1	Bacteria
Cluster_351015	Padloc	QTSC01000014.1_1	Bacteria
Cluster_351015	DefenseFinder	RRA13338.1	Bacteria
Cluster_351016	DefenseFinder	RUN74942.1	Bacteria
Cluster_351017	DefenseFinder	RVD75502.1	Bacteria
Cluster_351018	DefenseFinder	AZZ82290.1	Bacteria
Cluster_351019	DefenseFinder	RWT41956.1	Bacteria
Cluster_351020	Padloc	SCQD01000110.1_2	Bacteria
Cluster_351020	DefenseFinder	TAN51357.1	Bacteria
Cluster_351021	DefenseFinder	TCB63392.1	Bacteria
Cluster_351022	DefenseFinder	SFQJ01000061.1_3	Bacteria
Cluster_351023	DefenseFinder	TGC33397.1	Bacteria
Cluster_351024	DefenseFinder	QCE24370.1	Bacteria
Cluster_351024	DefenseFinder	MCM7632316.1	Bacteria
Cluster_351025	DefenseFinder	GCJ27300.1	Bacteria
Cluster_351026	DefenseFinder	TLF47113.1	Bacteria
Cluster_351027	DefenseFinder	TPQ24966.1	Bacteria
Cluster_351028	DefenseFinder	TRT84878.1	Bacteria
Cluster_351028	DefenseFinder	NCR66342.1	Bacteria
Cluster_351029	DefenseFinder	VENN01000001.1_1	Bacteria
Cluster_351030	DefenseFinder	KAB1952348.1	Bacteria
Cluster_351031	DefenseFinder	QFT53977.1	Bacteria
Cluster_351032	DefenseFinder	QFT95213.1	Bacteria
Cluster_351033	DefenseFinder	MCL2728182.1	Bacteria
Cluster_351034	DefenseFinder	MCL1927591.1	Bacteria
Cluster_351035	Padloc	VXVX01000044.1_3	Bacteria
Cluster_351035	DefenseFinder	MXW46531.1	Bacteria
Cluster_351036	DefenseFinder	MXZ96394.1	Bacteria
Cluster_351037	DefenseFinder	MYJ14230.1	Bacteria
Cluster_351038	DefenseFinder	NAX29201.1	Bacteria
Cluster_351039	Padloc	JAACTG010000116	Bacteria
Cluster_351039	DefenseFinder	NCP11877.1	Bacteria
Cluster_351040	DefenseFinder	NLD73267.1	Bacteria
Cluster_351041	DefenseFinder	NLT80676.1	Bacteria
Cluster_351042	DefenseFinder	NNM56490.1	Bacteria
Cluster_351043	DefenseFinder	NNM85336.1	Bacteria
Cluster_351044	DefenseFinder	NQD86819.1	Bacteria
Cluster_351045	DefenseFinder	JABEYD010000017	Bacteria
Cluster_351046	DefenseFinder	NQW37969.1	Bacteria
Cluster_351047	DefenseFinder	BLXQ01000004.1_2	Bacteria
Cluster_351047	DefenseFinder	BQIJ01000004.1_2	Bacteria
Cluster_351048	DefenseFinder	QMG49411.1	Bacteria
Cluster_351049	DefenseFinder	MBA4491464.1	Bacteria
Cluster_351050	DefenseFinder	QMM53852.1	Bacteria
Cluster_351051	DefenseFinder	MBB1459835.1	Bacteria
Cluster_351052	DefenseFinder	MBC2035438.1	Bacteria
Cluster_351053	DefenseFinder	JACFDF010000008	Bacteria
Cluster_351054	DefenseFinder	MBC8611817.1	Bacteria
Cluster_351055	DefenseFinder	JACTMP010000082	Bacteria
Cluster_351056	Padloc	JACYUM010000001	Bacteria
Cluster_351056	DefenseFinder	MBD8605481.1	Bacteria
Cluster_351057	DefenseFinder	MBD9431114.1	Bacteria
Cluster_351058	DefenseFinder	JADBIF010000009	Bacteria
Cluster_351059	DefenseFinder	WFNJ01000128.1_2	Bacteria
Cluster_351060	DefenseFinder	WGCN01000053.1_2	Bacteria
Cluster_351061	DefenseFinder	JADNER010000029	Bacteria
Cluster_351062	DefenseFinder	MBH2042026.1	Bacteria
Cluster_351063	DefenseFinder	QPQ75862.1	Bacteria
Cluster_351064	DefenseFinder	LJYU01000028.1_4	Bacteria
Cluster_351065	DefenseFinder	MBI4337019.1	Bacteria
Cluster_351066	DefenseFinder	JAEEQP010000011	Bacteria
Cluster_351067	DefenseFinder	MBL7487457.1	Bacteria
Cluster_351068	DefenseFinder	MBM9507986.1	Bacteria
Cluster_351069	DefenseFinder	MBQ9178834.1	Bacteria
Cluster_351070	DefenseFinder	MBP5709410.1	Bacteria
Cluster_351071	DefenseFinder	MBS0287732.1	Bacteria
Cluster_351072	DefenseFinder	MBS1716633.1	Bacteria
Cluster_351073	Padloc	JAGZII010000143	Bacteria
Cluster_351073	DefenseFinder	MBS5187704.1	Bacteria
Cluster_351074	Padloc	JAHAAV010000024	Bacteria
Cluster_351074	DefenseFinder	MBS6457865.1	Bacteria
Cluster_351075	DefenseFinder	MBU2416718.1	Bacteria
Cluster_351076	DefenseFinder	JABTVE010000001	Bacteria
Cluster_351077	DefenseFinder	MBW2088961.1	Bacteria
Cluster_351078	DefenseFinder	QYJ15492.1	Bacteria
Cluster_351079	DefenseFinder	MBW9449976.1	Bacteria
Cluster_351080	DefenseFinder	MBX3465506.1	Bacteria
Cluster_351081	DefenseFinder	JAGUYH010000057	Bacteria
Cluster_351082	DefenseFinder	MCA2672291.1	Bacteria
Cluster_351083	DefenseFinder	MCB5938289.1	Bacteria
Cluster_351084	DefenseFinder	MCC7526603.1	Bacteria
Cluster_351085	DefenseFinder	BDD32975.1	Bacteria
Cluster_351086	DefenseFinder	MCD5258213.1	Bacteria
Cluster_351087	DefenseFinder	MCD6618299.1	Bacteria
Cluster_351088	DefenseFinder	JAJVWM010000075	Bacteria
Cluster_351089	DefenseFinder	JAJVWM010000250	Bacteria
Cluster_351090	Padloc	CP041272.1_83556	Bacteria
Cluster_351090	Padloc	JAKKQM010000074	Bacteria
Cluster_351090	Padloc	JAKKQR010000052	Bacteria
Cluster_351090	Padloc	JAKKQZ010000081	Bacteria
Cluster_351090	Padloc	FXKI01000013.1_6	Bacteria
Cluster_351090	DefenseFinder	MCF8641212.1	Bacteria
Cluster_351090	DefenseFinder	MCF8661175.1	Bacteria
Cluster_351090	DefenseFinder	MCF8678955.1	Bacteria
Cluster_351090	DefenseFinder	SMM34847.1	Bacteria
Cluster_351091	DefenseFinder	JAKAAM010000007	Bacteria
Cluster_351092	DefenseFinder	MCG9683461.1	Bacteria
Cluster_351093	DefenseFinder	MCH5293883.1	Bacteria
Cluster_351094	DefenseFinder	JAGWEW010000002	Bacteria
Cluster_351095	Padloc	JAKEGH010000004	Bacteria
Cluster_351095	DefenseFinder	MCI0509215.1	Bacteria
Cluster_351096	DefenseFinder	JAKIZB010000002	Bacteria
Cluster_351097	DefenseFinder	JAIJSK010000072	Bacteria
Cluster_351098	DefenseFinder	JAIIGE010000011	Bacteria
Cluster_351099	DefenseFinder	MCI5070653.1	Bacteria
Cluster_351100	DefenseFinder	MCI5918815.1	Bacteria
Cluster_351101	DefenseFinder	MCI9082634.1	Bacteria
Cluster_351102	DefenseFinder	JAJEHM010000266	Bacteria
Cluster_351103	DefenseFinder	JAJDYI010000086	Bacteria
Cluster_351104	DefenseFinder	JAJDWJ010000046	Bacteria
Cluster_351105	DefenseFinder	GKH48168.1	Bacteria
Cluster_351106	Padloc	CP060865.1_87936	Bacteria
Cluster_351106	Padloc	JAFBHW010000037	Bacteria
Cluster_351106	Padloc	FXEV01000049.1_1	Bacteria
Cluster_351106	Padloc	FXES01000051.1_5	Bacteria
Cluster_351106	Padloc	FXEI01000044.1_9	Bacteria
Cluster_351106	Padloc	FXHQ01000050.1_1	Bacteria
Cluster_351106	Padloc	FXGQ01000032.1_1	Bacteria
Cluster_351106	Padloc	FXGX01000050.1_5	Bacteria
Cluster_351106	Padloc	FXIL01000051.1_1	Bacteria
Cluster_351106	Padloc	FXIZ01000054.1_1	Bacteria
Cluster_351106	Padloc	FXIY01000048.1_5	Bacteria
Cluster_351106	Padloc	FXKJ01000050.1_1	Bacteria
Cluster_351106	Padloc	FXKY01000047.1_1	Bacteria
Cluster_351106	DefenseFinder	CP060865.1_106	Bacteria
Cluster_351106	DefenseFinder	MCJ2414624.1	Bacteria
Cluster_351106	DefenseFinder	SMI83110.1	Bacteria
Cluster_351106	DefenseFinder	SMI86466.1	Bacteria
Cluster_351106	DefenseFinder	SMI77030.1	Bacteria
Cluster_351106	DefenseFinder	SMK21715.1	Bacteria
Cluster_351106	DefenseFinder	SMK12893.1	Bacteria
Cluster_351106	DefenseFinder	SMK33803.1	Bacteria
Cluster_351106	DefenseFinder	SML06353.1	Bacteria
Cluster_351106	DefenseFinder	SMM06792.1	Bacteria
Cluster_351106	DefenseFinder	SML98346.1	Bacteria
Cluster_351106	DefenseFinder	SMM38628.1	Bacteria
Cluster_351106	DefenseFinder	SMM88279.1	Bacteria
Cluster_351107	DefenseFinder	MCK1157635.1	Bacteria
Cluster_351108	Padloc	CP096821.1_28652	Bacteria
Cluster_351108	DefenseFinder	UPY93496.1	Bacteria
Cluster_351109	DefenseFinder	JAEXZY010000005	Bacteria
Cluster_351110	DefenseFinder	JAEZBC010000062	Bacteria
Cluster_351111	DefenseFinder	JAEXAJ010000231	Bacteria
Cluster_351112	DefenseFinder	JAMNXV010000219	Bacteria
Cluster_351113	DefenseFinder	MCP1197519.1	Bacteria
Cluster_351114	DefenseFinder	MCP8872184.1	Bacteria
Cluster_351115	DefenseFinder	MCP9049107.1	Bacteria
Cluster_351116	DefenseFinder	MCQ3804871.1	Bacteria
Cluster_351117	DefenseFinder	MCS3645447.1	Bacteria
Cluster_351118	DefenseFinder	CZV74999.1	Bacteria
Cluster_351119	DefenseFinder	SAC52790.1	Bacteria
Cluster_351120	DefenseFinder	SDC24965.1	Bacteria
Cluster_351121	DefenseFinder	SDF53946.1	Bacteria
Cluster_351122	DefenseFinder	SFL90938.1	Bacteria
Cluster_351123	DefenseFinder	SFU39333.1	Bacteria
Cluster_351124	DefenseFinder	SKO00448.1	Bacteria
Cluster_351125	DefenseFinder	SHK44265.1	Bacteria
Cluster_351126	DefenseFinder	OMQR01000063.1_8	Bacteria
Cluster_351126	DefenseFinder	ONDH01000017.1_1	Bacteria
Cluster_351127	DefenseFinder	SYO10950.1	Bacteria
Cluster_351128	DefenseFinder	UQOL01000002.1_1	Bacteria
Cluster_351129	DefenseFinder	UYXI01000001.1_1	Bacteria
Cluster_351130	DefenseFinder	CAAEIG010000229	Bacteria
Cluster_351131	DefenseFinder	CABIZF010000001	Bacteria
Cluster_351132	DefenseFinder	CABIZH010000003	Bacteria
Cluster_351133	DefenseFinder	CACXWE010000016	Bacteria
Cluster_351133	DefenseFinder	CACZMJ010000055	Bacteria
Cluster_351134	DefenseFinder	CAIOPI010000219	Bacteria
Cluster_351135	DefenseFinder	CAIQOG010000231	Bacteria
Cluster_351136	DefenseFinder	CAIUCQ010000025	Bacteria
Cluster_351137	DefenseFinder	CAJEXB010000014	Bacteria
Cluster_351137	DefenseFinder	CAJEWZ010000014	Bacteria
Cluster_351137	DefenseFinder	CAJEXK010000002	Bacteria
Cluster_351138	DefenseFinder	CAJJZA010000018	Bacteria
Cluster_351139	DefenseFinder	CAJLFZ010000051	Bacteria
Cluster_351140	DefenseFinder	CAJVYQ010000006	Bacteria
Cluster_351141	DefenseFinder	CAKTQU010000048	Bacteria
Cluster_351142	DefenseFinder	CAKUUM010000009	Bacteria
Cluster_351143	DefenseFinder	CAKWBR010000150	Bacteria
Cluster_351144	DefenseFinder	CAKWPP010000020	Bacteria
Cluster_351145	Padloc	AM295250.1_23649	Bacteria
Cluster_351145	Padloc	AM295250.1_23649	Bacteria
Cluster_351145	Padloc	LAIU01000003.1_2	Bacteria
Cluster_351146	Padloc	CP001291.1_95277	Bacteria
Cluster_351146	DefenseFinder	ACK69314.1	Bacteria
Cluster_351147	Padloc	CP001931.1_9641-	Bacteria
Cluster_351147	Padloc	CP001931.1_9641-	Bacteria
Cluster_351148	Padloc	CM001015.1_18856	Bacteria
Cluster_351148	Padloc	CM000913.1_18909	Bacteria
Cluster_351148	Padloc	CP027858.1_48626	Bacteria
Cluster_351148	Padloc	WMBZ01000168.1_4	Bacteria
Cluster_351149	Padloc	CP002184.1_13568	Bacteria
Cluster_351149	Padloc	QBQQ01000042.1_9	Bacteria
Cluster_351149	Padloc	CP071977.1_15741	Bacteria
Cluster_351149	Padloc	CP071978.1_15897	Bacteria
Cluster_351149	DefenseFinder	ADN80522.1	Bacteria
Cluster_351149	DefenseFinder	PUD40015.1	Bacteria
Cluster_351149	DefenseFinder	QTP04170.1	Bacteria
Cluster_351149	DefenseFinder	QTP02690.1	Bacteria
Cluster_351150	Padloc	ACOZ01000011.1_5	Bacteria
Cluster_351150	Padloc	CABOGQ010000018	Bacteria
Cluster_351151	Padloc	ADDO01000017.1_5	Bacteria
Cluster_351152	Padloc	ADDO01000066.1_2	Bacteria
Cluster_351152	DefenseFinder	EFA89367.1	Bacteria
Cluster_351153	Padloc	CP002336.1_96169	Bacteria
Cluster_351153	DefenseFinder	ADU84120.1	Bacteria
Cluster_351154	Padloc	CP002780.1_14325	Bacteria
Cluster_351154	DefenseFinder	AEG59678.1	Bacteria
Cluster_351155	Padloc	CP002982.1_14495	Bacteria
Cluster_351155	Padloc	QEGL01000030.1_8	Bacteria
Cluster_351155	DefenseFinder	AEN19093.1	Bacteria
Cluster_351155	DefenseFinder	RKV24622.1	Bacteria
Cluster_351156	Padloc	AGOE01000010.1_3	Bacteria
Cluster_351156	Padloc	JAGFAZ010000022	Bacteria
Cluster_351156	Padloc	JAHMKQ010000007	Bacteria
Cluster_351156	Padloc	JAHMLN010000016	Bacteria
Cluster_351156	Padloc	JAHMMA010000010	Bacteria
Cluster_351156	Padloc	JAHMMI010000015	Bacteria
Cluster_351156	Padloc	FHSL02000001.1_5	Bacteria
Cluster_351156	Padloc	FWTE01000035.1_2	Bacteria
Cluster_351156	DefenseFinder	EHD48483.1	Bacteria
Cluster_351156	DefenseFinder	MBW7564283.1	Bacteria
Cluster_351156	DefenseFinder	MBZ8032750.1	Bacteria
Cluster_351156	DefenseFinder	MBZ8066457.1	Bacteria
Cluster_351156	DefenseFinder	MBZ8091038.1	Bacteria
Cluster_351156	DefenseFinder	MBZ8106568.1	Bacteria
Cluster_351156	DefenseFinder	VMM29107.1	Bacteria
Cluster_351156	DefenseFinder	FWTE01000035.1_2	Bacteria
Cluster_351157	Padloc	AGOP01000007.1_4	Bacteria
Cluster_351157	Padloc	KB371949.1_9229-	Bacteria
Cluster_351157	Padloc	JJMK01000005.1_6	Bacteria
Cluster_351157	Padloc	CKHO01000003.1_3	Bacteria
Cluster_351157	Padloc	CKZV01000003.1_3	Bacteria
Cluster_351157	Padloc	CKDR01000009.1_3	Bacteria
Cluster_351157	Padloc	CMHQ01000003.1_9	Bacteria
Cluster_351157	Padloc	CPLB01000003.1_5	Bacteria
Cluster_351157	Padloc	CKDC01000002.1_3	Bacteria
Cluster_351157	Padloc	CRER01000011.1_3	Bacteria
Cluster_351157	Padloc	CLBE01000003.1_4	Bacteria
Cluster_351157	Padloc	CMDU01000002.1_9	Bacteria
Cluster_351157	Padloc	CRVG01000007.1_3	Bacteria
Cluster_351157	Padloc	CMEJ01000006.1_3	Bacteria
Cluster_351157	Padloc	CKHY01000002.1_9	Bacteria
Cluster_351157	Padloc	CMKO01000004.1_3	Bacteria
Cluster_351157	Padloc	CMNF01000019.1_3	Bacteria
Cluster_351157	Padloc	CPRX01000003.1_6	Bacteria
Cluster_351157	Padloc	CMCH01000003.1_1	Bacteria
Cluster_351157	Padloc	CMNH01000005.1_3	Bacteria
Cluster_351157	Padloc	CKDG01000001.1_7	Bacteria
Cluster_351157	Padloc	CKQW01000002.1_1	Bacteria
Cluster_351157	Padloc	CPOL01000001.1_5	Bacteria
Cluster_351157	Padloc	CIMV01000008.1_4	Bacteria
Cluster_351157	Padloc	CKJE01000015.1_3	Bacteria
Cluster_351157	Padloc	CLCO01000005.1_8	Bacteria
Cluster_351157	Padloc	CQWY01000027.1_1	Bacteria
Cluster_351157	Padloc	CLWC01000012.1_3	Bacteria
Cluster_351157	Padloc	CRAB01000028.1_9	Bacteria
Cluster_351157	Padloc	CRBI01000005.1_7	Bacteria
Cluster_351157	Padloc	CRML01000005.1_3	Bacteria
Cluster_351157	Padloc	LHAG01000009.1_5	Bacteria
Cluster_351157	Padloc	CHOS01000002.1_1	Bacteria
Cluster_351157	Padloc	CFDX01000002.1_1	Bacteria
Cluster_351157	Padloc	CHOM01000013.1_2	Bacteria
Cluster_351157	Padloc	CIBT01000003.1_3	Bacteria
Cluster_351157	Padloc	CHQN01000003.1_3	Bacteria
Cluster_351157	Padloc	CHGZ01000005.1_5	Bacteria
Cluster_351157	Padloc	CICH01000002.1_3	Bacteria
Cluster_351157	Padloc	CGYO01000004.1_7	Bacteria
Cluster_351157	Padloc	CGZR01000005.1_5	Bacteria
Cluster_351157	Padloc	CFHN01000001.1_9	Bacteria
Cluster_351157	Padloc	CHAH01000026.1_1	Bacteria
Cluster_351157	Padloc	QQKW01000006.1_7	Bacteria
Cluster_351157	Padloc	VBQW01000003.1_3	Bacteria
Cluster_351157	Padloc	JABAHE010000005	Bacteria
Cluster_351157	Padloc	JADXCF010000004	Bacteria
Cluster_351157	Padloc	JAHMLW010000004	Bacteria
Cluster_351157	Padloc	FDEK01000006.1_7	Bacteria
Cluster_351157	Padloc	FDKG01000006.1_7	Bacteria
Cluster_351157	Padloc	FIUQ01000027.1_9	Bacteria
Cluster_351157	Padloc	FIVN01000027.1_9	Bacteria
Cluster_351157	Padloc	FIXD01000013.1_3	Bacteria
Cluster_351157	Padloc	FHPA02000005.1_5	Bacteria
Cluster_351157	Padloc	FWSK01000005.1_1	Bacteria
Cluster_351157	Padloc	FYPX01000002.1_5	Bacteria
Cluster_351157	Padloc	FYTM01000002.1_7	Bacteria
Cluster_351157	Padloc	FYUG01000004.1_6	Bacteria
Cluster_351157	Padloc	FYWS01000004.1_7	Bacteria
Cluster_351157	Padloc	FZDS01000007.1_6	Bacteria
Cluster_351157	Padloc	LR216062.1_16229	Bacteria
Cluster_351157	DefenseFinder	EHD73097.1	Bacteria
Cluster_351157	DefenseFinder	ELU83524.1	Bacteria
Cluster_351157	DefenseFinder	KDA40316.1	Bacteria
Cluster_351157	DefenseFinder	CIS81811.1	Bacteria
Cluster_351157	DefenseFinder	CJE21599.1	Bacteria
Cluster_351157	DefenseFinder	CIQ53812.1	Bacteria
Cluster_351157	DefenseFinder	CJZ65870.1	Bacteria
Cluster_351157	DefenseFinder	CMU51956.1	Bacteria
Cluster_351157	DefenseFinder	CIQ00250.1	Bacteria
Cluster_351157	DefenseFinder	COG35288.1	Bacteria
Cluster_351157	DefenseFinder	CJF00061.1	Bacteria
Cluster_351157	DefenseFinder	CJX20907.1	Bacteria
Cluster_351157	DefenseFinder	COR64332.1	Bacteria
Cluster_351157	DefenseFinder	CJX75183.1	Bacteria
Cluster_351157	DefenseFinder	CIT08283.1	Bacteria
Cluster_351157	DefenseFinder	CKB53048.1	Bacteria
Cluster_351157	DefenseFinder	CKD29683.1	Bacteria
Cluster_351157	DefenseFinder	CMY92643.1	Bacteria
Cluster_351157	DefenseFinder	CJW28704.1	Bacteria
Cluster_351157	DefenseFinder	CKD13236.1	Bacteria
Cluster_351157	DefenseFinder	CIP95253.1	Bacteria
Cluster_351157	DefenseFinder	CIY49734.1	Bacteria
Cluster_351157	DefenseFinder	CMW48810.1	Bacteria
Cluster_351157	DefenseFinder	CGG97594.1	Bacteria
Cluster_351157	DefenseFinder	CIU08132.1	Bacteria
Cluster_351157	DefenseFinder	CJF99157.1	Bacteria
Cluster_351157	DefenseFinder	COA90648.1	Bacteria
Cluster_351157	DefenseFinder	CJS71829.1	Bacteria
Cluster_351157	DefenseFinder	COD11735.1	Bacteria
Cluster_351157	DefenseFinder	COD72770.1	Bacteria
Cluster_351157	DefenseFinder	COL11550.1	Bacteria
Cluster_351157	DefenseFinder	KNY49963.1	Bacteria
Cluster_351157	DefenseFinder	CIW27977.1	Bacteria
Cluster_351157	DefenseFinder	CEW99711.1	Bacteria
Cluster_351157	DefenseFinder	CGF26124.1	Bacteria
Cluster_351157	DefenseFinder	CIU25837.1	Bacteria
Cluster_351157	DefenseFinder	COC48549.1	Bacteria
Cluster_351157	DefenseFinder	CGF91238.1	Bacteria
Cluster_351157	DefenseFinder	CJA34743.1	Bacteria
Cluster_351157	DefenseFinder	CJD72072.1	Bacteria
Cluster_351157	DefenseFinder	CJT72957.1	Bacteria
Cluster_351157	DefenseFinder	CEY97558.1	Bacteria
Cluster_351157	DefenseFinder	CKA05943.1	Bacteria
Cluster_351157	DefenseFinder	QQKW01000006.1_7	Bacteria
Cluster_351157	DefenseFinder	TLP86789.1	Bacteria
Cluster_351157	DefenseFinder	NLQ14721.1	Bacteria
Cluster_351157	DefenseFinder	MBW5164402.1	Bacteria
Cluster_351157	DefenseFinder	MBZ8100316.1	Bacteria
Cluster_351157	DefenseFinder	CVS49593.1	Bacteria
Cluster_351157	DefenseFinder	CVV79564.1	Bacteria
Cluster_351157	DefenseFinder	CZC46794.1	Bacteria
Cluster_351157	DefenseFinder	CZC31568.1	Bacteria
Cluster_351157	DefenseFinder	CZD36216.1	Bacteria
Cluster_351157	DefenseFinder	VKZ23316.1	Bacteria
Cluster_351157	DefenseFinder	FWSK01000005.1_1	Bacteria
Cluster_351157	DefenseFinder	SNI35736.1	Bacteria
Cluster_351157	DefenseFinder	SNK08776.1	Bacteria
Cluster_351157	DefenseFinder	SNK67093.1	Bacteria
Cluster_351157	DefenseFinder	SNL99424.1	Bacteria
Cluster_351157	DefenseFinder	SNP76775.1	Bacteria
Cluster_351157	DefenseFinder	VFI45169.1	Bacteria
Cluster_351158	Padloc	AGPE01000006.1_2	Bacteria
Cluster_351158	Padloc	CMGS01000016.1_3	Bacteria
Cluster_351158	Padloc	CPOO01000003.1_1	Bacteria
Cluster_351158	Padloc	CPRB01000001.1_1	Bacteria
Cluster_351158	Padloc	CKTL01000003.1_3	Bacteria
Cluster_351158	Padloc	CLXW01000006.1_3	Bacteria
Cluster_351158	Padloc	CMGN01000010.1_3	Bacteria
Cluster_351158	Padloc	CIMJ01000011.1_6	Bacteria
Cluster_351158	Padloc	CMUF01000006.1_3	Bacteria
Cluster_351158	Padloc	CLLG01000004.1_2	Bacteria
Cluster_351158	Padloc	CMJI01000001.1_1	Bacteria
Cluster_351158	Padloc	CPQH01000022.1_1	Bacteria
Cluster_351158	Padloc	CPUN01000010.1_3	Bacteria
Cluster_351158	Padloc	CPTS01000030.1_1	Bacteria
Cluster_351158	Padloc	CLRJ01000006.1_5	Bacteria
Cluster_351158	Padloc	CPRE01000034.1_1	Bacteria
Cluster_351158	Padloc	CMMS01000005.1_6	Bacteria
Cluster_351158	Padloc	CMWP01000006.1_2	Bacteria
Cluster_351158	Padloc	CPKC01000001.1_3	Bacteria
Cluster_351158	Padloc	CPST01000001.1_1	Bacteria
Cluster_351158	Padloc	CPUS01000001.1_3	Bacteria
Cluster_351158	Padloc	CLID01000003.1_8	Bacteria
Cluster_351158	Padloc	CLTQ01000004.1_1	Bacteria
Cluster_351158	Padloc	CKAQ01000002.1_9	Bacteria
Cluster_351158	Padloc	CKGN01000003.1_1	Bacteria
Cluster_351158	Padloc	CPNF01000003.1_9	Bacteria
Cluster_351158	Padloc	CLMQ01000005.1_3	Bacteria
Cluster_351158	Padloc	CQVT01000005.1_1	Bacteria
Cluster_351158	Padloc	CPTJ01000016.1_2	Bacteria
Cluster_351158	Padloc	CLLV01000025.1_2	Bacteria
Cluster_351158	Padloc	CLOS01000001.1_2	Bacteria
Cluster_351158	Padloc	CKMV01000003.1_3	Bacteria
Cluster_351158	Padloc	CQXI01000003.1_1	Bacteria
Cluster_351158	Padloc	CMCS01000004.1_1	Bacteria
Cluster_351158	Padloc	CLIX01000006.1_3	Bacteria
Cluster_351158	Padloc	CPRD01000001.1_3	Bacteria
Cluster_351158	Padloc	CMVD01000005.1_3	Bacteria
Cluster_351158	Padloc	CPTQ01000001.1_3	Bacteria
Cluster_351158	Padloc	CPMJ01000001.1_3	Bacteria
Cluster_351158	Padloc	CQXF01000003.1_3	Bacteria
Cluster_351158	Padloc	CMON01000004.1_3	Bacteria
Cluster_351158	Padloc	CPPU01000011.1_3	Bacteria
Cluster_351158	Padloc	CPMK01000001.1_3	Bacteria
Cluster_351158	Padloc	CKMX01000011.1_4	Bacteria
Cluster_351158	Padloc	CRUX01000002.1_4	Bacteria
Cluster_351158	Padloc	CLOT01000002.1_1	Bacteria
Cluster_351158	Padloc	CRBL01000005.1_6	Bacteria
Cluster_351158	Padloc	CPSH01000001.1_3	Bacteria
Cluster_351158	Padloc	CMNR01000008.1_9	Bacteria
Cluster_351158	Padloc	CPUV01000001.1_3	Bacteria
Cluster_351158	Padloc	CPNR01000001.1_1	Bacteria
Cluster_351158	Padloc	CPOY01000002.1_3	Bacteria
Cluster_351158	Padloc	CLXS01000005.1_4	Bacteria
Cluster_351158	Padloc	CPRI01000012.1_3	Bacteria
Cluster_351158	Padloc	CKHB01000010.1_3	Bacteria
Cluster_351158	Padloc	CLVZ01000009.1_5	Bacteria
Cluster_351158	Padloc	CRTU01000005.1_3	Bacteria
Cluster_351158	Padloc	CRAE01000007.1_3	Bacteria
Cluster_351158	Padloc	CQUK01000004.1_6	Bacteria
Cluster_351158	Padloc	CRCT01000008.1_2	Bacteria
Cluster_351158	Padloc	CRHP01000004.1_1	Bacteria
Cluster_351158	Padloc	CRBE01000001.1_7	Bacteria
Cluster_351158	Padloc	CRLV01000003.1_6	Bacteria
Cluster_351158	Padloc	CQZP01000009.1_4	Bacteria
Cluster_351158	Padloc	CROT01000020.1_1	Bacteria
Cluster_351158	Padloc	CRWQ01000004.1_5	Bacteria
Cluster_351158	Padloc	CQXB01000017.1_1	Bacteria
Cluster_351158	Padloc	CRBW01000011.1_3	Bacteria
Cluster_351158	Padloc	CFIL01000012.1_2	Bacteria
Cluster_351158	Padloc	CGAO01000001.1_3	Bacteria
Cluster_351158	Padloc	CGAM01000003.1_2	Bacteria
Cluster_351158	Padloc	CHJO01000010.1_2	Bacteria
Cluster_351158	Padloc	CGWI01000003.1_8	Bacteria
Cluster_351158	Padloc	CGWI01000005.1_6	Bacteria
Cluster_351158	Padloc	CHTC01000012.1_3	Bacteria
Cluster_351158	Padloc	CHQH01000014.1_2	Bacteria
Cluster_351158	Padloc	CHTE01000006.1_6	Bacteria
Cluster_351158	Padloc	CIBY01000003.1_7	Bacteria
Cluster_351158	Padloc	CGWP01000014.1_4	Bacteria
Cluster_351158	Padloc	CGXS01000004.1_1	Bacteria
Cluster_351158	Padloc	CRCF01000006.1_3	Bacteria
Cluster_351158	Padloc	LJKT01000091.1_5	Bacteria
Cluster_351158	Padloc	LJKW01000017.1_3	Bacteria
Cluster_351158	Padloc	LJLB01000010.1_3	Bacteria
Cluster_351158	Padloc	LJMW01000098.1_5	Bacteria
Cluster_351158	Padloc	LJLO01000072.1_2	Bacteria
Cluster_351158	Padloc	LJLS01000042.1_5	Bacteria
Cluster_351158	Padloc	LJLU01000022.1_8	Bacteria
Cluster_351158	Padloc	LJLX01000062.1_3	Bacteria
Cluster_351158	Padloc	LJMM01000053.1_5	Bacteria
Cluster_351158	Padloc	LJKN01000009.1_3	Bacteria
Cluster_351158	Padloc	LJMH01000058.1_5	Bacteria
Cluster_351158	Padloc	LQQJ01000012.1_4	Bacteria
Cluster_351158	Padloc	MDXM01000068.1_1	Bacteria
Cluster_351158	Padloc	NANY01000002.1_3	Bacteria
Cluster_351158	Padloc	WNHP01000008.1_3	Bacteria
Cluster_351158	Padloc	WNHO01000003.1_5	Bacteria
Cluster_351158	Padloc	JADXDA010000001	Bacteria
Cluster_351158	Padloc	JACKWB010000007	Bacteria
Cluster_351158	Padloc	JAGEZO010000016	Bacteria
Cluster_351158	Padloc	JACVIC010000012	Bacteria
Cluster_351158	Padloc	FDZG01000002.1_5	Bacteria
Cluster_351158	Padloc	FEHN01000002.1_5	Bacteria
Cluster_351158	Padloc	FDYC01000004.1_9	Bacteria
Cluster_351158	Padloc	FDRR01000001.1_2	Bacteria
Cluster_351158	Padloc	FDRD01000002.1_1	Bacteria
Cluster_351158	Padloc	FCQQ01000006.1_5	Bacteria
Cluster_351158	Padloc	FCSK01000001.1_5	Bacteria
Cluster_351158	Padloc	FCWW01000003.1_5	Bacteria
Cluster_351158	Padloc	FCRI01000003.1_1	Bacteria
Cluster_351158	Padloc	FCTI01000001.1_5	Bacteria
Cluster_351158	Padloc	FENO01000002.1_5	Bacteria
Cluster_351158	Padloc	FEKT01000004.1_1	Bacteria
Cluster_351158	Padloc	FDYR01000001.1_5	Bacteria
Cluster_351158	Padloc	FDLF01000002.1_1	Bacteria
Cluster_351158	Padloc	FDQK01000005.1_5	Bacteria
Cluster_351158	Padloc	FCWL01000004.1_1	Bacteria
Cluster_351158	Padloc	FEKE01000004.1_5	Bacteria
Cluster_351158	Padloc	FDDO01000005.1_1	Bacteria
Cluster_351158	Padloc	FFTO02000003.1_1	Bacteria
Cluster_351158	Padloc	FDHJ01000007.1_7	Bacteria
Cluster_351158	Padloc	FDDT01000008.1_4	Bacteria
Cluster_351158	Padloc	FDOU01000003.1_5	Bacteria
Cluster_351158	Padloc	FEEL01000003.1_1	Bacteria
Cluster_351158	Padloc	FEFY01000005.1_8	Bacteria
Cluster_351158	Padloc	FEAL01000002.1_3	Bacteria
Cluster_351158	Padloc	FDZI01000006.1_5	Bacteria
Cluster_351158	Padloc	FIDV01000004.1_5	Bacteria
Cluster_351158	Padloc	FHVZ02000004.1_5	Bacteria
Cluster_351158	Padloc	FHYN01000004.1_5	Bacteria
Cluster_351158	Padloc	FHYJ01000005.1_7	Bacteria
Cluster_351158	Padloc	FIES01000004.1_5	Bacteria
Cluster_351158	Padloc	FHTM02000001.1_5	Bacteria
Cluster_351158	Padloc	FIAQ01000006.1_7	Bacteria
Cluster_351158	Padloc	FHSV02000001.1_4	Bacteria
Cluster_351158	Padloc	FHWS01000005.1_7	Bacteria
Cluster_351158	Padloc	FIAI01000005.1_5	Bacteria
Cluster_351158	Padloc	FIEA01000003.1_5	Bacteria
Cluster_351158	Padloc	FIAK01000004.1_7	Bacteria
Cluster_351158	Padloc	FIEE01000005.1_5	Bacteria
Cluster_351158	Padloc	FHZO01000006.1_7	Bacteria
Cluster_351158	Padloc	FIAU01000005.1_5	Bacteria
Cluster_351158	Padloc	FICZ01000004.1_7	Bacteria
Cluster_351158	Padloc	FHSF02000007.1_3	Bacteria
Cluster_351158	Padloc	FHYL01000004.1_5	Bacteria
Cluster_351158	Padloc	FHXM01000004.1_7	Bacteria
Cluster_351158	Padloc	FHXW01000005.1_7	Bacteria
Cluster_351158	Padloc	FIEG01000005.1_7	Bacteria
Cluster_351158	Padloc	FIBD01000004.1_7	Bacteria
Cluster_351158	Padloc	FHYC01000005.1_5	Bacteria
Cluster_351158	Padloc	FHYD01000005.1_7	Bacteria
Cluster_351158	Padloc	FIEB01000004.1_7	Bacteria
Cluster_351158	Padloc	FIEY01000006.1_7	Bacteria
Cluster_351158	Padloc	FHXD01000004.1_7	Bacteria
Cluster_351158	Padloc	FHXF01000005.1_7	Bacteria
Cluster_351158	Padloc	FIDI01000005.1_5	Bacteria
Cluster_351158	Padloc	FIAO01000004.1_7	Bacteria
Cluster_351158	Padloc	FWUF01000014.1_2	Bacteria
Cluster_351158	Padloc	FWTL01000043.1_2	Bacteria
Cluster_351158	Padloc	FWTX01000044.1_1	Bacteria
Cluster_351158	Padloc	FWSY01000014.1_2	Bacteria
Cluster_351158	Padloc	FYFV01000002.1_5	Bacteria
Cluster_351158	Padloc	FYHR01000014.1_3	Bacteria
Cluster_351158	Padloc	FYHZ01000011.1_2	Bacteria
Cluster_351158	Padloc	FYIZ01000012.1_3	Bacteria
Cluster_351158	Padloc	FYKN01000004.1_3	Bacteria
Cluster_351158	Padloc	FYTW01000002.1_5	Bacteria
Cluster_351158	Padloc	FYWN01000003.1_5	Bacteria
Cluster_351158	Padloc	FYXG01000004.1_3	Bacteria
Cluster_351158	Padloc	FZAD01000001.1_2	Bacteria
Cluster_351158	Padloc	FZBH01000002.1_6	Bacteria
Cluster_351158	Padloc	FZDL01000003.1_1	Bacteria
Cluster_351158	Padloc	LS483523.1_90043	Bacteria
Cluster_351158	Padloc	UYIP01000001.1_5	Bacteria
Cluster_351158	DefenseFinder	EHE00256.1	Bacteria
Cluster_351158	DefenseFinder	CJZ36237.1	Bacteria
Cluster_351158	DefenseFinder	CMW72749.1	Bacteria
Cluster_351158	DefenseFinder	CMY01569.1	Bacteria
Cluster_351158	DefenseFinder	CIZ94009.1	Bacteria
Cluster_351158	DefenseFinder	CJT40279.1	Bacteria
Cluster_351158	DefenseFinder	CJZ10362.1	Bacteria
Cluster_351158	DefenseFinder	CGF74145.1	Bacteria
Cluster_351158	DefenseFinder	CKH66481.1	Bacteria
Cluster_351158	DefenseFinder	CJL57640.1	Bacteria
Cluster_351158	DefenseFinder	CKA44687.1	Bacteria
Cluster_351158	DefenseFinder	CMY03641.1	Bacteria
Cluster_351158	DefenseFinder	CNA76509.1	Bacteria
Cluster_351158	DefenseFinder	CNA26493.1	Bacteria
Cluster_351158	DefenseFinder	CJP63559.1	Bacteria
Cluster_351158	DefenseFinder	CMY51015.1	Bacteria
Cluster_351158	DefenseFinder	CKC67491.1	Bacteria
Cluster_351158	DefenseFinder	CKJ41366.1	Bacteria
Cluster_351158	DefenseFinder	CMT53882.1	Bacteria
Cluster_351158	DefenseFinder	CMZ27056.1	Bacteria
Cluster_351158	DefenseFinder	CNA58444.1	Bacteria
Cluster_351158	DefenseFinder	CJJ65157.1	Bacteria
Cluster_351158	DefenseFinder	CJQ95854.1	Bacteria
Cluster_351158	DefenseFinder	CIO54035.1	Bacteria
Cluster_351158	DefenseFinder	CIS21542.1	Bacteria
Cluster_351158	DefenseFinder	CMV63156.1	Bacteria
Cluster_351158	DefenseFinder	CJM71932.1	Bacteria
Cluster_351158	DefenseFinder	COA07664.1	Bacteria
Cluster_351158	DefenseFinder	CNA08855.1	Bacteria
Cluster_351158	DefenseFinder	CJM31284.1	Bacteria
Cluster_351158	DefenseFinder	CJN62916.1	Bacteria
Cluster_351158	DefenseFinder	CIV97565.1	Bacteria
Cluster_351158	DefenseFinder	COB01904.1	Bacteria
Cluster_351158	DefenseFinder	CJW69431.1	Bacteria
Cluster_351158	DefenseFinder	CJK46997.1	Bacteria
Cluster_351158	DefenseFinder	CMY00705.1	Bacteria
Cluster_351158	DefenseFinder	CKI53932.1	Bacteria
Cluster_351158	DefenseFinder	CNA00292.1	Bacteria
Cluster_351158	DefenseFinder	CMV04866.1	Bacteria
Cluster_351158	DefenseFinder	COA96584.1	Bacteria
Cluster_351158	DefenseFinder	CKD69586.1	Bacteria
Cluster_351158	DefenseFinder	CMX44730.1	Bacteria
Cluster_351158	DefenseFinder	CMV05618.1	Bacteria
Cluster_351158	DefenseFinder	CIW09988.1	Bacteria
Cluster_351158	DefenseFinder	COR12071.1	Bacteria
Cluster_351158	DefenseFinder	CJN81245.1	Bacteria
Cluster_351158	DefenseFinder	COD79965.1	Bacteria
Cluster_351158	DefenseFinder	CMZ08440.1	Bacteria
Cluster_351158	DefenseFinder	CKD40234.1	Bacteria
Cluster_351158	DefenseFinder	CNA70515.1	Bacteria
Cluster_351158	DefenseFinder	CMV75328.1	Bacteria
Cluster_351158	DefenseFinder	CMW79246.1	Bacteria
Cluster_351158	DefenseFinder	CJT43677.1	Bacteria
Cluster_351158	DefenseFinder	CMY44268.1	Bacteria
Cluster_351158	DefenseFinder	CIS70585.1	Bacteria
Cluster_351158	DefenseFinder	CJS48200.1	Bacteria
Cluster_351158	DefenseFinder	COQ43954.1	Bacteria
Cluster_351158	DefenseFinder	COC90865.1	Bacteria
Cluster_351158	DefenseFinder	CNY92014.1	Bacteria
Cluster_351158	DefenseFinder	COE79819.1	Bacteria
Cluster_351158	DefenseFinder	COI06229.1	Bacteria
Cluster_351158	DefenseFinder	COD52441.1	Bacteria
Cluster_351158	DefenseFinder	COK58063.1	Bacteria
Cluster_351158	DefenseFinder	COC60094.1	Bacteria
Cluster_351158	DefenseFinder	CON12064.1	Bacteria
Cluster_351158	DefenseFinder	COS45260.1	Bacteria
Cluster_351158	DefenseFinder	COB05167.1	Bacteria
Cluster_351158	DefenseFinder	COE15356.1	Bacteria
Cluster_351158	DefenseFinder	CEZ64172.1	Bacteria
Cluster_351158	DefenseFinder	CFP83909.1	Bacteria
Cluster_351158	DefenseFinder	CFP79433.1	Bacteria
Cluster_351158	DefenseFinder	CMZ85257.1	Bacteria
Cluster_351158	DefenseFinder	CGF62427.1	Bacteria
Cluster_351158	DefenseFinder	CGF62890.1	Bacteria
Cluster_351158	DefenseFinder	COK86433.1	Bacteria
Cluster_351158	DefenseFinder	CGG47698.1	Bacteria
Cluster_351158	DefenseFinder	CGH05984.1	Bacteria
Cluster_351158	DefenseFinder	COK20581.1	Bacteria
Cluster_351158	DefenseFinder	CNZ64538.1	Bacteria
Cluster_351158	DefenseFinder	COP18709.1	Bacteria
Cluster_351158	DefenseFinder	COE26953.1	Bacteria
Cluster_351158	DefenseFinder	KXZ93820.1	Bacteria
Cluster_351158	DefenseFinder	KXZ99736.1	Bacteria
Cluster_351158	DefenseFinder	KYA10594.1	Bacteria
Cluster_351158	DefenseFinder	KYB03703.1	Bacteria
Cluster_351158	DefenseFinder	KYA34160.1	Bacteria
Cluster_351158	DefenseFinder	KYA41594.1	Bacteria
Cluster_351158	DefenseFinder	KYA47204.1	Bacteria
Cluster_351158	DefenseFinder	KYA49834.1	Bacteria
Cluster_351158	DefenseFinder	KYA81936.1	Bacteria
Cluster_351158	DefenseFinder	KXZ81578.1	Bacteria
Cluster_351158	DefenseFinder	KYA70559.1	Bacteria
Cluster_351158	DefenseFinder	OAB73626.1	Bacteria
Cluster_351158	DefenseFinder	ODO16770.1	Bacteria
Cluster_351158	DefenseFinder	NANY01000002.1_3	Bacteria
Cluster_351158	DefenseFinder	MTV59898.1	Bacteria
Cluster_351158	DefenseFinder	MTV65008.1	Bacteria
Cluster_351158	DefenseFinder	MBW5215280.1	Bacteria
Cluster_351158	DefenseFinder	MBW5044250.1	Bacteria
Cluster_351158	DefenseFinder	MBW7496224.1	Bacteria
Cluster_351158	DefenseFinder	MBW8097247.1	Bacteria
Cluster_351158	DefenseFinder	CWD48624.1	Bacteria
Cluster_351158	DefenseFinder	CWH85012.1	Bacteria
Cluster_351158	DefenseFinder	CWD07274.1	Bacteria
Cluster_351158	DefenseFinder	CVZ18649.1	Bacteria
Cluster_351158	DefenseFinder	CVZ33844.1	Bacteria
Cluster_351158	DefenseFinder	CVL62767.1	Bacteria
Cluster_351158	DefenseFinder	CVM07865.1	Bacteria
Cluster_351158	DefenseFinder	CVO36131.1	Bacteria
Cluster_351158	DefenseFinder	CVL40696.1	Bacteria
Cluster_351158	DefenseFinder	CVM22272.1	Bacteria
Cluster_351158	DefenseFinder	CWL17455.1	Bacteria
Cluster_351158	DefenseFinder	CWJ98563.1	Bacteria
Cluster_351158	DefenseFinder	CWD06126.1	Bacteria
Cluster_351158	DefenseFinder	CVW02796.1	Bacteria
Cluster_351158	DefenseFinder	CVY96111.1	Bacteria
Cluster_351158	DefenseFinder	CVO56084.1	Bacteria
Cluster_351158	DefenseFinder	CWJ55319.1	Bacteria
Cluster_351158	DefenseFinder	CVS31364.1	Bacteria
Cluster_351158	DefenseFinder	VLN22199.1	Bacteria
Cluster_351158	DefenseFinder	CVU46774.1	Bacteria
Cluster_351158	DefenseFinder	CVS49579.1	Bacteria
Cluster_351158	DefenseFinder	CVY00583.1	Bacteria
Cluster_351158	DefenseFinder	CWG30261.1	Bacteria
Cluster_351158	DefenseFinder	CWH10581.1	Bacteria
Cluster_351158	DefenseFinder	CWE21439.1	Bacteria
Cluster_351158	DefenseFinder	CWD77815.1	Bacteria
Cluster_351158	DefenseFinder	CYT35719.1	Bacteria
Cluster_351158	DefenseFinder	VNL26550.1	Bacteria
Cluster_351158	DefenseFinder	CYQ46708.1	Bacteria
Cluster_351158	DefenseFinder	CYQ45072.1	Bacteria
Cluster_351158	DefenseFinder	CYT72265.1	Bacteria
Cluster_351158	DefenseFinder	VNA69093.1	Bacteria
Cluster_351158	DefenseFinder	CYR54728.1	Bacteria
Cluster_351158	DefenseFinder	VMR12262.1	Bacteria
Cluster_351158	DefenseFinder	CYP61273.1	Bacteria
Cluster_351158	DefenseFinder	CYR32151.1	Bacteria
Cluster_351158	DefenseFinder	CYT35608.1	Bacteria
Cluster_351158	DefenseFinder	CYR34933.1	Bacteria
Cluster_351158	DefenseFinder	CYT60359.1	Bacteria
Cluster_351158	DefenseFinder	CYR05299.1	Bacteria
Cluster_351158	DefenseFinder	CYR83618.1	Bacteria
Cluster_351158	DefenseFinder	CYS82661.1	Bacteria
Cluster_351158	DefenseFinder	VMJ14676.1	Bacteria
Cluster_351158	DefenseFinder	CYQ48388.1	Bacteria
Cluster_351158	DefenseFinder	CYP85313.1	Bacteria
Cluster_351158	DefenseFinder	CYQ23421.1	Bacteria
Cluster_351158	DefenseFinder	CYT50046.1	Bacteria
Cluster_351158	DefenseFinder	CYR93651.1	Bacteria
Cluster_351158	DefenseFinder	CYQ27565.1	Bacteria
Cluster_351158	DefenseFinder	CYQ17083.1	Bacteria
Cluster_351158	DefenseFinder	CYT47934.1	Bacteria
Cluster_351158	DefenseFinder	CYU06166.1	Bacteria
Cluster_351158	DefenseFinder	CYP79499.1	Bacteria
Cluster_351158	DefenseFinder	CYP86122.1	Bacteria
Cluster_351158	DefenseFinder	CYS90116.1	Bacteria
Cluster_351158	DefenseFinder	CYR56838.1	Bacteria
Cluster_351158	DefenseFinder	FWUF01000014.1_2	Bacteria
Cluster_351158	DefenseFinder	FWTL01000043.1_2	Bacteria
Cluster_351158	DefenseFinder	FWTX01000044.1_2	Bacteria
Cluster_351158	DefenseFinder	FWSY01000014.1_2	Bacteria
Cluster_351158	DefenseFinder	SNC88937.1	Bacteria
Cluster_351158	DefenseFinder	SNE31844.1	Bacteria
Cluster_351158	DefenseFinder	SNE29235.1	Bacteria
Cluster_351158	DefenseFinder	SNE86733.1	Bacteria
Cluster_351158	DefenseFinder	SNF23351.1	Bacteria
Cluster_351158	DefenseFinder	SNK49357.1	Bacteria
Cluster_351158	DefenseFinder	SNL88378.1	Bacteria
Cluster_351158	DefenseFinder	SNM15804.1	Bacteria
Cluster_351158	DefenseFinder	SNN64471.1	Bacteria
Cluster_351158	DefenseFinder	SNO33026.1	Bacteria
Cluster_351158	DefenseFinder	SNP55529.1	Bacteria
Cluster_351158	DefenseFinder	LS483523.1_865	Bacteria
Cluster_351158	DefenseFinder	VDG77627.1	Bacteria
Cluster_351159	Padloc	JH376421.1_53599	Bacteria
Cluster_351159	Padloc	QWGJ01000014.1_4	Bacteria
Cluster_351159	Padloc	QWGO01000029.1_3	Bacteria
Cluster_351159	Padloc	JADNHH010000014	Bacteria
Cluster_351159	Padloc	JAFILR010000135	Bacteria
Cluster_351159	Padloc	JAFILA010000113	Bacteria
Cluster_351159	Padloc	JAHPYH010000040	Bacteria
Cluster_351159	Padloc	JAJCPX010000003	Bacteria
Cluster_351159	Padloc	JAJCQJ010000034	Bacteria
Cluster_351159	Padloc	BQNT01000001.1_3	Bacteria
Cluster_351159	Padloc	AP025565.1_36323	Bacteria
Cluster_351159	Padloc	JANGCA010000009	Bacteria
Cluster_351159	Padloc	URSL01000074.1_3	Bacteria
Cluster_351159	Padloc	CABJAY010000010	Bacteria
Cluster_351159	Padloc	CABJNK010000026	Bacteria
Cluster_351160	Padloc	JH414553.1_65515	Bacteria
Cluster_351160	Padloc	NDGD01000047.1_6	Bacteria
Cluster_351160	Padloc	LR134472.1_59629	Bacteria
Cluster_351160	DefenseFinder	EHL16304.1	Bacteria
Cluster_351160	DefenseFinder	VEH96158.1	Bacteria
Cluster_351161	Padloc	JH660698.1_46322	Bacteria
Cluster_351161	DefenseFinder	EIQ00068.1	Bacteria
Cluster_351162	Padloc	AIGH01000016.1_8	Bacteria
Cluster_351162	DefenseFinder	EHW21454.1	Bacteria
Cluster_351163	Padloc	AHZQ01000540.1_1	Bacteria
Cluster_351164	Padloc	AJQA01000358.1_1	Bacteria
Cluster_351164	DefenseFinder	AJQA01000358.1_2	Bacteria
Cluster_351165	Padloc	AKLT01000035.1_1	Bacteria
Cluster_351166	Padloc	AKNS01000005.1_3	Bacteria
Cluster_351166	DefenseFinder	EJB29664.1	Bacteria
Cluster_351167	Padloc	CADL01000017.1_9	Bacteria
Cluster_351167	Padloc	CADL01000017.1_9	Bacteria
Cluster_351167	DefenseFinder	CADL01000017.1_1	Bacteria
Cluster_351168	Padloc	JH791775.1_56936	Bacteria
Cluster_351168	DefenseFinder	JH791775.1_553	Bacteria
Cluster_351169	Padloc	ALWK01000046.1_1	Bacteria
Cluster_351170	Padloc	AMOW01000001.1_1	Bacteria
Cluster_351170	DefenseFinder	EKE92655.1	Bacteria
Cluster_351171	Padloc	HE978568.1_16975	Bacteria
Cluster_351171	DefenseFinder	HE978568.1_184	Bacteria
Cluster_351172	Padloc	CP003483.1_14004	Bacteria
Cluster_351172	DefenseFinder	AFX91739.1	Bacteria
Cluster_351173	Padloc	CP003066.1_26763	Bacteria
Cluster_351173	DefenseFinder	AGB20231.1	Bacteria
Cluster_351174	Padloc	ANAM01000001.1_1	Bacteria
Cluster_351175	Padloc	CM001776.1_39378	Bacteria
Cluster_351175	DefenseFinder	CM001776.1_3577	Bacteria
Cluster_351176	Padloc	AOCQ01000036.1_1	Bacteria
Cluster_351176	Padloc	KK218893.1_70374	Bacteria
Cluster_351176	Padloc	PTBB01000005.1_7	Bacteria
Cluster_351176	Padloc	RHIF01000024.1_1	Bacteria
Cluster_351176	Padloc	RHIE01000012.1_1	Bacteria
Cluster_351176	Padloc	RHIH01000012.1_2	Bacteria
Cluster_351176	Padloc	WJTT01000001.1_2	Bacteria
Cluster_351176	Padloc	CP062467.1_18180	Bacteria
Cluster_351176	Padloc	WHQI01000007.1_2	Bacteria
Cluster_351176	Padloc	WHQZ01000008.1_7	Bacteria
Cluster_351176	Padloc	WHRD01000008.1_1	Bacteria
Cluster_351176	Padloc	WHRU01000071.1_5	Bacteria
Cluster_351176	Padloc	JAHMQN010000015	Bacteria
Cluster_351176	Padloc	JAHMKB010000015	Bacteria
Cluster_351176	Padloc	JAHNVD010000030	Bacteria
Cluster_351176	Padloc	JAMYXX010000001	Bacteria
Cluster_351176	Padloc	JAMYXY010000001	Bacteria
Cluster_351176	Padloc	JAMYYA010000001	Bacteria
Cluster_351177	Padloc	AHRF01000038.1_2	Bacteria
Cluster_351177	DefenseFinder	EMC53460.1	Bacteria
Cluster_351178	Padloc	AHSX01000026.1_4	Bacteria
Cluster_351178	Padloc	QYBZ01000001.1_3	Bacteria
Cluster_351178	DefenseFinder	EMB53834.1	Bacteria
Cluster_351178	DefenseFinder	NLQ62468.1	Bacteria
Cluster_351179	Padloc	KB636391.1_19232	Bacteria
Cluster_351179	Padloc	KB642292.1_3928-	Bacteria
Cluster_351179	DefenseFinder	EMG96173.1	Bacteria
Cluster_351179	DefenseFinder	EMH46609.1	Bacteria
Cluster_351180	Padloc	ANOF01000044.1_8	Bacteria
Cluster_351180	DefenseFinder	EMI28183.1	Bacteria
Cluster_351181	Padloc	KB851058.1_10685	Bacteria
Cluster_351181	Padloc	NFHC01000032.1_1	Bacteria
Cluster_351181	Padloc	NFHL01000002.1_3	Bacteria
Cluster_351181	Padloc	QVEO01000007.1_6	Bacteria
Cluster_351181	Padloc	JADMOD010000014	Bacteria
Cluster_351181	Padloc	WJRJ01000011.1_6	Bacteria
Cluster_351181	Padloc	JAJCHA010000033	Bacteria
Cluster_351181	Padloc	JALERX010000224	Bacteria
Cluster_351181	Padloc	CABMKD010000011	Bacteria
Cluster_351181	Padloc	CAJLVI010000232	Bacteria
Cluster_351182	Padloc	KB851182.1_34534	Bacteria
Cluster_351183	Padloc	KB911088.1_13329	Bacteria
Cluster_351184	Padloc	KB944973.1_81198	Bacteria
Cluster_351184	Padloc	KB945004.1_99076	Bacteria
Cluster_351184	Padloc	KI912960.1_23918	Bacteria
Cluster_351184	Padloc	KI913026.1_99246	Bacteria
Cluster_351184	Padloc	NSJR01000011.1_9	Bacteria
Cluster_351184	Padloc	CP041344.1_56110	Bacteria
Cluster_351184	Padloc	JAEPJS010000012	Bacteria
Cluster_351184	Padloc	JADMDI010000004	Bacteria
Cluster_351184	Padloc	CABGQE010000034	Bacteria
Cluster_351185	Padloc	KE159679.1_18359	Bacteria
Cluster_351185	Padloc	QWER01000133.1_1	Bacteria
Cluster_351185	Padloc	JANKAP010000027	Bacteria
Cluster_351185	DefenseFinder	EOS56342.1	Bacteria
Cluster_351185	DefenseFinder	NCE76789.1	Bacteria
Cluster_351186	Padloc	HF952104.1_13084	Bacteria
Cluster_351186	DefenseFinder	CCW38118.1	Bacteria
Cluster_351187	Padloc	FR880553.1_18183	Bacteria
Cluster_351187	DefenseFinder	CDA64493.1	Bacteria
Cluster_351188	Padloc	FR893275.1_29131	Bacteria
Cluster_351188	Padloc	JAHOEN010000001	Bacteria
Cluster_351188	Padloc	URIV01000006.1_3	Bacteria
Cluster_351189	Padloc	ALNF01000005.1_7	Bacteria
Cluster_351189	DefenseFinder	ALNF01000005.1_6	Bacteria
Cluster_351190	Padloc	ALLN01000040.1_3	Bacteria
Cluster_351190	DefenseFinder	ALLN01000040.1_3	Bacteria
Cluster_351191	Padloc	ALLN01000111.1_6	Bacteria
Cluster_351191	DefenseFinder	ALLN01000111.1_1	Bacteria
Cluster_351192	Padloc	CBNB010000002.1_	Bacteria
Cluster_351192	DefenseFinder	CBNB010000002.1_	Bacteria
Cluster_351193	Padloc	AWXA01000003.1_3	Bacteria
Cluster_351193	DefenseFinder	ERT62568.1	Bacteria
Cluster_351194	Padloc	CP006246.1_99832	Bacteria
Cluster_351194	Padloc	CEDE01000079.1_1	Bacteria
Cluster_351194	Padloc	CEIS01000043.1_3	Bacteria
Cluster_351194	Padloc	CEIW01000002.1_9	Bacteria
Cluster_351194	Padloc	PONO01000485.1_4	Bacteria
Cluster_351194	Padloc	PONF01000024.1_1	Bacteria
Cluster_351194	Padloc	CP071806.1_73700	Bacteria
Cluster_351194	Padloc	JAKOFX010000019	Bacteria
Cluster_351194	Padloc	JAKOFZ010000001	Bacteria
Cluster_351194	Padloc	CZFX01000074.1_1	Bacteria
Cluster_351194	Padloc	FIHT01000014.1_1	Bacteria
Cluster_351194	Padloc	FIKN01000006.1_1	Bacteria
Cluster_351194	Padloc	FIJD01000008.1_1	Bacteria
Cluster_351194	DefenseFinder	AGZ23079.1	Bacteria
Cluster_351194	DefenseFinder	CEDE01000079.1_1	Bacteria
Cluster_351194	DefenseFinder	CEIS01000043.1_5	Bacteria
Cluster_351194	DefenseFinder	CEIW01000002.1_1	Bacteria
Cluster_351194	DefenseFinder	PONO01000485.1_7	Bacteria
Cluster_351194	DefenseFinder	PONF01000024.1_1	Bacteria
Cluster_351194	DefenseFinder	UCS85471.1	Bacteria
Cluster_351194	DefenseFinder	MCG9933935.1	Bacteria
Cluster_351194	DefenseFinder	MCG9938288.1	Bacteria
Cluster_351194	DefenseFinder	CZFX01000074.1_1	Bacteria
Cluster_351194	DefenseFinder	CYV59433.1	Bacteria
Cluster_351194	DefenseFinder	CYW77211.1	Bacteria
Cluster_351194	DefenseFinder	CYW22008.1	Bacteria
Cluster_351195	Padloc	BAIJ02000020.1_1	Bacteria
Cluster_351195	Padloc	QSVW01000019.1_8	Bacteria
Cluster_351195	Padloc	CABKUK010000006	Bacteria
Cluster_351196	Padloc	BAIJ02000146.1_3	Bacteria
Cluster_351196	Padloc	JAIIME010000485	Bacteria
Cluster_351197	Padloc	KI911559.1_79568	Bacteria
Cluster_351197	DefenseFinder	KI911559.1_735	Bacteria
Cluster_351198	Padloc	AZYU01000038.1_6	Bacteria
Cluster_351198	DefenseFinder	ETT14438.1	Bacteria
Cluster_351199	Padloc	JAFN01000001.1_3	Bacteria
Cluster_351199	DefenseFinder	JAFN01000001.1_3	Bacteria
Cluster_351200	Padloc	AZUK01000001.1_8	Bacteria
Cluster_351201	Padloc	CP006716.1_16774	Bacteria
Cluster_351201	Padloc	CP034770.1_17408	Bacteria
Cluster_351202	Padloc	KK038163.1_23077	Bacteria
Cluster_351202	Padloc	JXRX01000157.1_8	Bacteria
Cluster_351202	Padloc	JXRZ01000291.1_1	Bacteria
Cluster_351202	Padloc	CSNI01000026.1_2	Bacteria
Cluster_351202	Padloc	CTVY01000029.1_2	Bacteria
Cluster_351202	Padloc	CTUB01000004.1_9	Bacteria
Cluster_351202	Padloc	CTVL01000019.1_7	Bacteria
Cluster_351202	Padloc	CTVO01000015.1_4	Bacteria
Cluster_351202	Padloc	CTSS01000042.1_2	Bacteria
Cluster_351202	Padloc	CUBI01000013.1_4	Bacteria
Cluster_351202	Padloc	CTRU01000034.1_8	Bacteria
Cluster_351202	Padloc	CTVM01000002.1_4	Bacteria
Cluster_351202	Padloc	CTVQ01000017.1_4	Bacteria
Cluster_351202	Padloc	CTUV01000033.1_1	Bacteria
Cluster_351202	Padloc	CUBN01000021.1_2	Bacteria
Cluster_351202	Padloc	CUAX01000013.1_7	Bacteria
Cluster_351202	Padloc	CTSB01000010.1_8	Bacteria
Cluster_351202	Padloc	CTTP01000032.1_1	Bacteria
Cluster_351202	Padloc	CUBU01000022.1_8	Bacteria
Cluster_351202	Padloc	CUAZ01000001.1_4	Bacteria
Cluster_351202	Padloc	CTVR01000008.1_2	Bacteria
Cluster_351202	Padloc	CFXN01000027.1_2	Bacteria
Cluster_351202	Padloc	CFWX01000014.1_7	Bacteria
Cluster_351202	Padloc	CGFG01000034.1_2	Bacteria
Cluster_351202	Padloc	CIJV01000030.1_9	Bacteria
Cluster_351202	Padloc	CFZE01000018.1_2	Bacteria
Cluster_351202	Padloc	CHKW01000038.1_2	Bacteria
Cluster_351202	Padloc	MLQE01000037.1_2	Bacteria
Cluster_351202	Padloc	NAJG01000129.1_1	Bacteria
Cluster_351202	Padloc	QANN01000021.1_2	Bacteria
Cluster_351202	Padloc	PZWL01000027.1_2	Bacteria
Cluster_351202	Padloc	PZWR01000014.1_2	Bacteria
Cluster_351202	Padloc	JACATL010000011	Bacteria
Cluster_351202	Padloc	JABXBB010000023	Bacteria
Cluster_351202	Padloc	CP032161.1_18822	Bacteria
Cluster_351202	Padloc	JAGFCR010000021	Bacteria
Cluster_351202	Padloc	JAHKNP010000037	Bacteria
Cluster_351202	Padloc	JAHNIX010000017	Bacteria
Cluster_351202	Padloc	JAHVFH010000027	Bacteria
Cluster_351202	Padloc	JAIUEA010000038	Bacteria
Cluster_351202	Padloc	JAJAIJ010000026	Bacteria
Cluster_351202	Padloc	JAJAIQ010000026	Bacteria
Cluster_351202	Padloc	JAJAII010000025	Bacteria
Cluster_351202	Padloc	JAJAIG010000028	Bacteria
Cluster_351202	Padloc	JAJAIP010000032	Bacteria
Cluster_351202	Padloc	JAJAIH010000027	Bacteria
Cluster_351202	Padloc	JALJBH010000032	Bacteria
Cluster_351202	Padloc	JALLIU010000016	Bacteria
Cluster_351202	Padloc	JAGRZT010000008	Bacteria
Cluster_351202	Padloc	BRBJ01000066.1_5	Bacteria
Cluster_351202	Padloc	FGXS01000023.1_2	Bacteria
Cluster_351202	Padloc	FGHP01000034.1_8	Bacteria
Cluster_351202	Padloc	FGHY01000001.1_4	Bacteria
Cluster_351202	Padloc	FGHZ01000025.1_8	Bacteria
Cluster_351202	Padloc	FGIL01000029.1_2	Bacteria
Cluster_351202	Padloc	FGKD01000032.1_8	Bacteria
Cluster_351202	Padloc	FGDA01000027.1_2	Bacteria
Cluster_351202	Padloc	FFUX01000028.1_7	Bacteria
Cluster_351202	Padloc	FFVQ01000026.1_2	Bacteria
Cluster_351202	Padloc	FGHI01000027.1_8	Bacteria
Cluster_351202	Padloc	FGEZ01000031.1_1	Bacteria
Cluster_351202	Padloc	FFPC01000028.1_8	Bacteria
Cluster_351202	Padloc	FFYR01000025.1_8	Bacteria
Cluster_351202	Padloc	FFOP01000032.1_2	Bacteria
Cluster_351202	Padloc	FFOT01000027.1_2	Bacteria
Cluster_351202	Padloc	FFPW01000030.1_8	Bacteria
Cluster_351202	Padloc	FGGA01000023.1_2	Bacteria
Cluster_351202	Padloc	FGGN01000030.1_1	Bacteria
Cluster_351202	Padloc	FFWO01000026.1_8	Bacteria
Cluster_351202	Padloc	FFWS01000028.1_8	Bacteria
Cluster_351202	Padloc	FFXG01000027.1_8	Bacteria
Cluster_351202	Padloc	FGEB01000029.1_8	Bacteria
Cluster_351202	Padloc	FGEP01000029.1_1	Bacteria
Cluster_351202	Padloc	FGHR01000022.1_2	Bacteria
Cluster_351202	Padloc	FGGI01000056.1_8	Bacteria
Cluster_351202	Padloc	FGNC01000025.1_2	Bacteria
Cluster_351202	Padloc	FGNS01000026.1_2	Bacteria
Cluster_351202	Padloc	FGKF01000027.1_8	Bacteria
Cluster_351202	Padloc	FGQT01000029.1_2	Bacteria
Cluster_351202	Padloc	FGTL01000031.1_8	Bacteria
Cluster_351202	Padloc	FGNR01000022.1_8	Bacteria
Cluster_351202	Padloc	FGPF01000021.1_2	Bacteria
Cluster_351202	Padloc	FGPM01000028.1_8	Bacteria
Cluster_351202	Padloc	FGRA01000032.1_2	Bacteria
Cluster_351202	Padloc	FGED01000025.1_8	Bacteria
Cluster_351202	Padloc	FGOI01000025.1_8	Bacteria
Cluster_351202	Padloc	FGQF01000034.1_1	Bacteria
Cluster_351202	Padloc	FGSL01000030.1_8	Bacteria
Cluster_351202	Padloc	FGVN01000031.1_8	Bacteria
Cluster_351202	Padloc	FGCK01000020.1_8	Bacteria
Cluster_351202	Padloc	FFVP01000040.1_5	Bacteria
Cluster_351202	Padloc	FFVT01000029.1_8	Bacteria
Cluster_351202	Padloc	FFZW01000023.1_2	Bacteria
Cluster_351202	Padloc	FFYF01000033.1_2	Bacteria
Cluster_351202	Padloc	FFZJ01000026.1_2	Bacteria
Cluster_351202	Padloc	FGSQ01000029.1_8	Bacteria
Cluster_351202	Padloc	FGSV01000025.1_8	Bacteria
Cluster_351202	Padloc	FGVD01000040.1_1	Bacteria
Cluster_351202	Padloc	FFYL01000024.1_2	Bacteria
Cluster_351202	Padloc	FGBX01000023.1_8	Bacteria
Cluster_351202	Padloc	FGWN01000025.1_8	Bacteria
Cluster_351202	Padloc	FGWR01000038.1_8	Bacteria
Cluster_351202	Padloc	FGXC01000051.1_8	Bacteria
Cluster_351202	Padloc	FGFN01000023.1_2	Bacteria
Cluster_351202	Padloc	FGGJ01000028.1_2	Bacteria
Cluster_351202	Padloc	FGGO01000027.1_2	Bacteria
Cluster_351202	Padloc	FHEU01000021.1_2	Bacteria
Cluster_351202	Padloc	FHEX01000024.1_8	Bacteria
Cluster_351202	Padloc	FGZK01000028.1_2	Bacteria
Cluster_351202	Padloc	FHFL01000024.1_2	Bacteria
Cluster_351202	Padloc	FHAT01000024.1_2	Bacteria
Cluster_351202	Padloc	FHDB01000025.1_2	Bacteria
Cluster_351202	Padloc	FHEH01000024.1_8	Bacteria
Cluster_351202	Padloc	FHAV01000031.1_8	Bacteria
Cluster_351202	Padloc	FHAW01000025.1_2	Bacteria
Cluster_351202	Padloc	FHAF01000025.1_2	Bacteria
Cluster_351202	Padloc	FHAP01000037.1_8	Bacteria
Cluster_351202	Padloc	FHBV01000024.1_8	Bacteria
Cluster_351202	Padloc	OFVK01000028.1_6	Bacteria
Cluster_351202	Padloc	OGBF01000076.1_8	Bacteria
Cluster_351202	Padloc	UDIL01000019.1_8	Bacteria
Cluster_351202	Padloc	UDJD01000021.1_2	Bacteria
Cluster_351202	Padloc	UDJW01000017.1_4	Bacteria
Cluster_351202	Padloc	UDKB01000021.1_8	Bacteria
Cluster_351202	Padloc	UDKR01000012.1_9	Bacteria
Cluster_351202	Padloc	UDML01000023.1_2	Bacteria
Cluster_351202	Padloc	UDLC01000018.1_2	Bacteria
Cluster_351202	Padloc	UDMC01000024.1_2	Bacteria
Cluster_351202	Padloc	UDMB01000022.1_8	Bacteria
Cluster_351202	Padloc	UDLY01000015.1_2	Bacteria
Cluster_351202	Padloc	UDMJ01000026.1_2	Bacteria
Cluster_351202	Padloc	UDMW01000024.1_8	Bacteria
Cluster_351202	Padloc	UDNJ01000022.1_2	Bacteria
Cluster_351202	Padloc	UDND01000025.1_8	Bacteria
Cluster_351202	Padloc	UDON01000023.1_8	Bacteria
Cluster_351202	Padloc	UEKN01000021.1_2	Bacteria
Cluster_351202	Padloc	LR130513.1_18903	Bacteria
Cluster_351202	DefenseFinder	EWI44546.1	Bacteria
Cluster_351202	DefenseFinder	JXRX01000157.1_2	Bacteria
Cluster_351202	DefenseFinder	JXRZ01000291.1_1	Bacteria
Cluster_351202	DefenseFinder	CPK15231.1	Bacteria
Cluster_351202	DefenseFinder	CTVY01000029.1_2	Bacteria
Cluster_351202	DefenseFinder	CTUB01000004.1_8	Bacteria
Cluster_351202	DefenseFinder	CTVL01000019.1_9	Bacteria
Cluster_351202	DefenseFinder	CTVO01000015.1_4	Bacteria
Cluster_351202	DefenseFinder	CTSS01000042.1_2	Bacteria
Cluster_351202	DefenseFinder	CUBI01000013.1_4	Bacteria
Cluster_351202	DefenseFinder	CTRU01000034.1_1	Bacteria
Cluster_351202	DefenseFinder	CTVM01000002.1_3	Bacteria
Cluster_351202	DefenseFinder	CTVQ01000017.1_4	Bacteria
Cluster_351202	DefenseFinder	CTUV01000033.1_2	Bacteria
Cluster_351202	DefenseFinder	CUBN01000021.1_2	Bacteria
Cluster_351202	DefenseFinder	CUAX01000013.1_7	Bacteria
Cluster_351202	DefenseFinder	CTSB01000010.1_8	Bacteria
Cluster_351202	DefenseFinder	CUBU01000022.1_2	Bacteria
Cluster_351202	DefenseFinder	CUAZ01000001.1_4	Bacteria
Cluster_351202	DefenseFinder	CTVR01000008.1_2	Bacteria
Cluster_351202	DefenseFinder	CFN10430.1	Bacteria
Cluster_351202	DefenseFinder	CFM38878.1	Bacteria
Cluster_351202	DefenseFinder	CFU06557.1	Bacteria
Cluster_351202	DefenseFinder	CPP45967.1	Bacteria
Cluster_351202	DefenseFinder	CFO59235.1	Bacteria
Cluster_351202	DefenseFinder	CPP39086.1	Bacteria
Cluster_351202	DefenseFinder	ORO26277.1	Bacteria
Cluster_351202	DefenseFinder	QANN01000021.1_2	Bacteria
Cluster_351202	DefenseFinder	PZK92923.1	Bacteria
Cluster_351202	DefenseFinder	PZL09411.1	Bacteria
Cluster_351202	DefenseFinder	NWJ55856.1	Bacteria
Cluster_351202	DefenseFinder	MBB2528784.1	Bacteria
Cluster_351202	DefenseFinder	QOE19453.1	Bacteria
Cluster_351202	DefenseFinder	MBO2758318.1	Bacteria
Cluster_351202	DefenseFinder	MBU3046411.1	Bacteria
Cluster_351202	DefenseFinder	MBW0262583.1	Bacteria
Cluster_351202	DefenseFinder	MCA0109185.1	Bacteria
Cluster_351202	DefenseFinder	MCE7830751.1	Bacteria
Cluster_351202	DefenseFinder	MCE7854892.1	Bacteria
Cluster_351202	DefenseFinder	MCE7833366.1	Bacteria
Cluster_351202	DefenseFinder	MCE7809522.1	Bacteria
Cluster_351202	DefenseFinder	MCE7852136.1	Bacteria
Cluster_351202	DefenseFinder	MCE7828071.1	Bacteria
Cluster_351202	DefenseFinder	MCJ8105938.1	Bacteria
Cluster_351202	DefenseFinder	JALLIU010000016	Bacteria
Cluster_351202	DefenseFinder	MCM0397808.1	Bacteria
Cluster_351202	DefenseFinder	BRBJ01000066.1_7	Bacteria
Cluster_351202	DefenseFinder	CYB30379.1	Bacteria
Cluster_351202	DefenseFinder	CXQ85796.1	Bacteria
Cluster_351202	DefenseFinder	CXQ03042.1	Bacteria
Cluster_351202	DefenseFinder	CXR00257.1	Bacteria
Cluster_351202	DefenseFinder	CXQ89411.1	Bacteria
Cluster_351202	DefenseFinder	CXS40878.1	Bacteria
Cluster_351202	DefenseFinder	CXN27259.1	Bacteria
Cluster_351202	DefenseFinder	CXH86442.1	Bacteria
Cluster_351202	DefenseFinder	CXI08673.1	Bacteria
Cluster_351202	DefenseFinder	CXQ38470.1	Bacteria
Cluster_351202	DefenseFinder	CXO35426.1	Bacteria
Cluster_351202	DefenseFinder	CXE23425.1	Bacteria
Cluster_351202	DefenseFinder	CXK73891.1	Bacteria
Cluster_351202	DefenseFinder	CXD82478.1	Bacteria
Cluster_351202	DefenseFinder	CXD70245.1	Bacteria
Cluster_351202	DefenseFinder	CXF22957.1	Bacteria
Cluster_351202	DefenseFinder	CXP69686.1	Bacteria
Cluster_351202	DefenseFinder	CXP66436.1	Bacteria
Cluster_351202	DefenseFinder	CXJ27669.1	Bacteria
Cluster_351202	DefenseFinder	CXJ30620.1	Bacteria
Cluster_351202	DefenseFinder	CXJ32663.1	Bacteria
Cluster_351202	DefenseFinder	CXO45112.1	Bacteria
Cluster_351202	DefenseFinder	CXO60341.1	Bacteria
Cluster_351202	DefenseFinder	CXQ77427.1	Bacteria
Cluster_351202	DefenseFinder	CXP60883.1	Bacteria
Cluster_351202	DefenseFinder	CXU12255.1	Bacteria
Cluster_351202	DefenseFinder	CXU85000.1	Bacteria
Cluster_351202	DefenseFinder	CXS37047.1	Bacteria
Cluster_351202	DefenseFinder	CXW36005.1	Bacteria
Cluster_351202	DefenseFinder	CXY58287.1	Bacteria
Cluster_351202	DefenseFinder	CXU83900.1	Bacteria
Cluster_351202	DefenseFinder	CXW03937.1	Bacteria
Cluster_351202	DefenseFinder	CXW27994.1	Bacteria
Cluster_351202	DefenseFinder	CXX14621.1	Bacteria
Cluster_351202	DefenseFinder	CXN91332.1	Bacteria
Cluster_351202	DefenseFinder	CXV08523.1	Bacteria
Cluster_351202	DefenseFinder	CXW34495.1	Bacteria
Cluster_351202	DefenseFinder	CXX63607.1	Bacteria
Cluster_351202	DefenseFinder	CXZ79861.1	Bacteria
Cluster_351202	DefenseFinder	CXN28335.1	Bacteria
Cluster_351202	DefenseFinder	CXI08440.1	Bacteria
Cluster_351202	DefenseFinder	CXI25477.1	Bacteria
Cluster_351202	DefenseFinder	CXK87764.1	Bacteria
Cluster_351202	DefenseFinder	CXJ94523.1	Bacteria
Cluster_351202	DefenseFinder	CXK85232.1	Bacteria
Cluster_351202	DefenseFinder	CXX70663.1	Bacteria
Cluster_351202	DefenseFinder	CXX90978.1	Bacteria
Cluster_351202	DefenseFinder	CYA22164.1	Bacteria
Cluster_351202	DefenseFinder	CXK07859.1	Bacteria
Cluster_351202	DefenseFinder	CXM55457.1	Bacteria
Cluster_351202	DefenseFinder	CYA64875.1	Bacteria
Cluster_351202	DefenseFinder	CYA71344.1	Bacteria
Cluster_351202	DefenseFinder	CYB43473.1	Bacteria
Cluster_351202	DefenseFinder	CXP25399.1	Bacteria
Cluster_351202	DefenseFinder	CXP83692.1	Bacteria
Cluster_351202	DefenseFinder	CXQ06008.1	Bacteria
Cluster_351202	DefenseFinder	CYG22120.1	Bacteria
Cluster_351202	DefenseFinder	CYG09619.1	Bacteria
Cluster_351202	DefenseFinder	CYC86658.1	Bacteria
Cluster_351202	DefenseFinder	CYG34540.1	Bacteria
Cluster_351202	DefenseFinder	CYD59684.1	Bacteria
Cluster_351202	DefenseFinder	CYE99480.1	Bacteria
Cluster_351202	DefenseFinder	CYF95762.1	Bacteria
Cluster_351202	DefenseFinder	CYD55845.1	Bacteria
Cluster_351202	DefenseFinder	CYD58362.1	Bacteria
Cluster_351202	DefenseFinder	CYC97849.1	Bacteria
Cluster_351202	DefenseFinder	CYD84531.1	Bacteria
Cluster_351202	DefenseFinder	CYE20845.1	Bacteria
Cluster_351202	DefenseFinder	OFVK01000028.1_9	Bacteria
Cluster_351202	DefenseFinder	OGBF01000076.1_2	Bacteria
Cluster_351202	DefenseFinder	SRD57391.1	Bacteria
Cluster_351202	DefenseFinder	SRB98184.1	Bacteria
Cluster_351202	DefenseFinder	SRC53147.1	Bacteria
Cluster_351202	DefenseFinder	SRD00618.1	Bacteria
Cluster_351202	DefenseFinder	SRD15083.1	Bacteria
Cluster_351202	DefenseFinder	SRE34996.1	Bacteria
Cluster_351202	DefenseFinder	SRD46334.1	Bacteria
Cluster_351202	DefenseFinder	SRE11628.1	Bacteria
Cluster_351202	DefenseFinder	SRE04405.1	Bacteria
Cluster_351202	DefenseFinder	SRD96833.1	Bacteria
Cluster_351202	DefenseFinder	SRE27990.1	Bacteria
Cluster_351202	DefenseFinder	SRE63862.1	Bacteria
Cluster_351202	DefenseFinder	SRE92931.1	Bacteria
Cluster_351202	DefenseFinder	SRE73899.1	Bacteria
Cluster_351202	DefenseFinder	SRF78017.1	Bacteria
Cluster_351202	DefenseFinder	SRZ04688.1	Bacteria
Cluster_351202	DefenseFinder	LR130513.1_1719	Bacteria
Cluster_351203	Padloc	JFIG01000029.1_3	Bacteria
Cluster_351203	Padloc	LT906442.1_28083	Bacteria
Cluster_351204	Padloc	CP006823.1_14012	Bacteria
Cluster_351204	Padloc	AP017337.1_13609	Bacteria
Cluster_351204	Padloc	BNMX01000013.1_2	Bacteria
Cluster_351204	DefenseFinder	AHN39617.1	Bacteria
Cluster_351204	DefenseFinder	BAW49243.1	Bacteria
Cluster_351204	DefenseFinder	GHS52301.1	Bacteria
Cluster_351205	Padloc	BAIS01000023.1_2	Bacteria
Cluster_351205	DefenseFinder	BAIS01000023.1_3	Bacteria
Cluster_351206	Padloc	JMMD01000004.1_6	Bacteria
Cluster_351206	DefenseFinder	JMMD01000004.1_5	Bacteria
Cluster_351207	Padloc	JHAN01000009.1_2	Bacteria
Cluster_351207	DefenseFinder	KDE93637.1	Bacteria
Cluster_351208	Padloc	CP009158.1_17968	Bacteria
Cluster_351209	Padloc	CP009158.1_73088	Bacteria
Cluster_351210	Padloc	JSOK01000046.1_1	Bacteria
Cluster_351210	DefenseFinder	JSOK01000046.1_1	Bacteria
Cluster_351211	Padloc	JUJN01000012.1_1	Bacteria
Cluster_351211	DefenseFinder	KHT17903.1	Bacteria
Cluster_351212	Padloc	CCYF01000002.1_8	Bacteria
Cluster_351212	Padloc	MBLC01000038.1_2	Bacteria
Cluster_351212	Padloc	FJPQ01000076.1_5	Bacteria
Cluster_351212	DefenseFinder	CCYF01000002.1_8	Bacteria
Cluster_351212	DefenseFinder	OCL60592.1	Bacteria
Cluster_351212	DefenseFinder	FJPQ01000076.1_8	Bacteria
Cluster_351213	Padloc	AP013063.1_28115	Bacteria
Cluster_351213	Padloc	AP024847.1_35461	Bacteria
Cluster_351213	DefenseFinder	BAO34745.1	Bacteria
Cluster_351213	DefenseFinder	BCZ42090.1	Bacteria
Cluster_351214	Padloc	CEEX01000034.1_6	Bacteria
Cluster_351214	Padloc	CEEW01000042.1_7	Bacteria
Cluster_351214	Padloc	JANIFM010000003	Bacteria
Cluster_351214	DefenseFinder	CEEX01000034.1_7	Bacteria
Cluster_351214	DefenseFinder	CEEW01000042.1_8	Bacteria
Cluster_351214	DefenseFinder	MCQ8784704.1	Bacteria
Cluster_351215	Padloc	CEEO01000261.1_4	Bacteria
Cluster_351215	Padloc	FIGU01000038.1_1	Bacteria
Cluster_351215	DefenseFinder	CEEO01000261.1_5	Bacteria
Cluster_351215	DefenseFinder	CYV26438.1	Bacteria
Cluster_351216	Padloc	BAFN01000001.1_5	Bacteria
Cluster_351216	Padloc	JABFFU010000001	Bacteria
Cluster_351216	Padloc	BOJW01000001.1_1	Bacteria
Cluster_351216	DefenseFinder	GAN32044.1	Bacteria
Cluster_351216	DefenseFinder	NOG39969.1	Bacteria
Cluster_351216	DefenseFinder	GIK12857.1	Bacteria
Cluster_351217	Padloc	CP011249.1_13358	Bacteria
Cluster_351217	Padloc	CP026927.1_21279	Bacteria
Cluster_351217	Padloc	JAALYT010000024	Bacteria
Cluster_351217	Padloc	JAALZL010000026	Bacteria
Cluster_351217	Padloc	JAANRY010000044	Bacteria
Cluster_351217	Padloc	JAANRZ010000074	Bacteria
Cluster_351217	DefenseFinder	AKC10997.1	Bacteria
Cluster_351217	DefenseFinder	AVH45492.1	Bacteria
Cluster_351217	DefenseFinder	NTA08750.1	Bacteria
Cluster_351217	DefenseFinder	NTB16397.1	Bacteria
Cluster_351217	DefenseFinder	NSZ25395.1	Bacteria
Cluster_351217	DefenseFinder	NSY99216.1	Bacteria
Cluster_351218	Padloc	LBPE01000008.1_2	Bacteria
Cluster_351219	Padloc	JVPL01000253.1_2	Bacteria
Cluster_351219	DefenseFinder	JVPL01000253.1_4	Bacteria
Cluster_351220	Padloc	CLGY01000004.1_5	Bacteria
Cluster_351220	Padloc	CLWR01000004.1_3	Bacteria
Cluster_351220	Padloc	CMSU01000003.1_1	Bacteria
Cluster_351220	Padloc	CMJN01000004.1_3	Bacteria
Cluster_351220	Padloc	CIML01000002.1_6	Bacteria
Cluster_351220	Padloc	CRIR01000003.1_5	Bacteria
Cluster_351220	Padloc	CKIB01000001.1_1	Bacteria
Cluster_351220	Padloc	CKMY01000002.1_1	Bacteria
Cluster_351220	Padloc	CMRZ01000001.1_2	Bacteria
Cluster_351220	Padloc	CLCR01000002.1_1	Bacteria
Cluster_351220	Padloc	CLHG01000002.1_3	Bacteria
Cluster_351220	Padloc	CMJK01000002.1_4	Bacteria
Cluster_351220	Padloc	CRRA01000001.1_1	Bacteria
Cluster_351220	Padloc	CRNK01000004.1_3	Bacteria
Cluster_351220	Padloc	CRNA01000002.1_5	Bacteria
Cluster_351220	Padloc	CRWF01000001.1_1	Bacteria
Cluster_351220	Padloc	CRNM01000003.1_1	Bacteria
Cluster_351220	Padloc	CRWP01000002.1_5	Bacteria
Cluster_351220	Padloc	CHQO01000009.1_4	Bacteria
Cluster_351220	Padloc	CFDA01000003.1_4	Bacteria
Cluster_351220	Padloc	CHUJ01000004.1_1	Bacteria
Cluster_351220	Padloc	CICF01000008.1_7	Bacteria
Cluster_351220	Padloc	CGYH01000001.1_1	Bacteria
Cluster_351220	Padloc	CHHU01000014.1_6	Bacteria
Cluster_351220	Padloc	CFEX01000002.1_9	Bacteria
Cluster_351220	Padloc	LR216040.1_17575	Bacteria
Cluster_351220	DefenseFinder	CJJ08866.1	Bacteria
Cluster_351220	DefenseFinder	CJS70930.1	Bacteria
Cluster_351220	DefenseFinder	CKG57205.1	Bacteria
Cluster_351220	DefenseFinder	CKA70184.1	Bacteria
Cluster_351220	DefenseFinder	CGF82246.1	Bacteria
Cluster_351220	DefenseFinder	COI68241.1	Bacteria
Cluster_351220	DefenseFinder	CIT11309.1	Bacteria
Cluster_351220	DefenseFinder	CIW07532.1	Bacteria
Cluster_351220	DefenseFinder	CKG09853.1	Bacteria
Cluster_351220	DefenseFinder	CJF91491.1	Bacteria
Cluster_351220	DefenseFinder	CJJ07659.1	Bacteria
Cluster_351220	DefenseFinder	CKA54441.1	Bacteria
Cluster_351220	DefenseFinder	COO18288.1	Bacteria
Cluster_351220	DefenseFinder	COL73319.1	Bacteria
Cluster_351220	DefenseFinder	COL43198.1	Bacteria
Cluster_351220	DefenseFinder	COR94131.1	Bacteria
Cluster_351220	DefenseFinder	COL84027.1	Bacteria
Cluster_351220	DefenseFinder	COS35442.1	Bacteria
Cluster_351220	DefenseFinder	CGG20497.1	Bacteria
Cluster_351220	DefenseFinder	CEW53238.1	Bacteria
Cluster_351220	DefenseFinder	COQ54525.1	Bacteria
Cluster_351220	DefenseFinder	COQ27075.1	Bacteria
Cluster_351220	DefenseFinder	CJB39743.1	Bacteria
Cluster_351220	DefenseFinder	CJE65879.1	Bacteria
Cluster_351220	DefenseFinder	CEX54354.1	Bacteria
Cluster_351220	DefenseFinder	VFH96002.1	Bacteria
Cluster_351221	Padloc	CMUC01000023.1_3	Bacteria
Cluster_351221	Padloc	CMVY01000010.1_2	Bacteria
Cluster_351221	Padloc	CMWF01000017.1_5	Bacteria
Cluster_351221	Padloc	CMUD01000022.1_3	Bacteria
Cluster_351221	Padloc	CHAR01000017.1_5	Bacteria
Cluster_351221	Padloc	MLQV01000006.1_5	Bacteria
Cluster_351221	DefenseFinder	CKH85780.1	Bacteria
Cluster_351221	DefenseFinder	CKI94228.1	Bacteria
Cluster_351221	DefenseFinder	CKJ22476.1	Bacteria
Cluster_351221	DefenseFinder	CKH87735.1	Bacteria
Cluster_351221	DefenseFinder	CKJ44428.1	Bacteria
Cluster_351221	DefenseFinder	MLQV01000006.1_5	Bacteria
Cluster_351222	Padloc	CLQW01000004.1_6	Bacteria
Cluster_351222	DefenseFinder	CJP37099.1	Bacteria
Cluster_351223	Padloc	CMCH01000008.1_5	Bacteria
Cluster_351223	Padloc	CHAH01000023.1_2	Bacteria
Cluster_351223	Padloc	NANY01000007.1_4	Bacteria
Cluster_351223	Padloc	JADXDA010000004	Bacteria
Cluster_351223	DefenseFinder	CJW43539.1	Bacteria
Cluster_351223	DefenseFinder	CKA03583.1	Bacteria
Cluster_351223	DefenseFinder	NANY01000007.1_6	Bacteria
Cluster_351223	DefenseFinder	MBW5215983.1	Bacteria
Cluster_351224	Padloc	CKAC01000005.1_4	Bacteria
Cluster_351224	Padloc	CLRG01000010.1_1	Bacteria
Cluster_351224	Padloc	CHVA01000004.1_3	Bacteria
Cluster_351224	Padloc	CP016632.2_16964	Bacteria
Cluster_351224	Padloc	PHTT01000215.1_3	Bacteria
Cluster_351224	Padloc	CP035248.1_16744	Bacteria
Cluster_351224	Padloc	FDNW01000006.1_5	Bacteria
Cluster_351224	Padloc	FEIE01000006.1_7	Bacteria
Cluster_351224	Padloc	FDNS01000010.1_5	Bacteria
Cluster_351224	Padloc	FCQM01000001.1_3	Bacteria
Cluster_351224	Padloc	FHJT01000003.1_2	Bacteria
Cluster_351224	Padloc	FHQK02000003.1_5	Bacteria
Cluster_351224	Padloc	FHRR02000003.1_2	Bacteria
Cluster_351224	Padloc	FHKT01000004.1_5	Bacteria
Cluster_351224	Padloc	FHFR01000003.1_5	Bacteria
Cluster_351224	Padloc	FHVS02000003.1_2	Bacteria
Cluster_351224	Padloc	FWRO01000025.1_2	Bacteria
Cluster_351224	Padloc	FWSF01000024.1_2	Bacteria
Cluster_351224	Padloc	FYNE01000003.1_8	Bacteria
Cluster_351224	Padloc	FYXR01000001.1_1	Bacteria
Cluster_351224	Padloc	FZBE01000004.1_1	Bacteria
Cluster_351224	Padloc	FZCO01000007.1_7	Bacteria
Cluster_351224	Padloc	UING01000006.1_7	Bacteria
Cluster_351224	Padloc	LR216015.1_17376	Bacteria
Cluster_351224	Padloc	LR216047.1_17127	Bacteria
Cluster_351224	DefenseFinder	CIO22581.1	Bacteria
Cluster_351224	DefenseFinder	CJP60858.1	Bacteria
Cluster_351224	DefenseFinder	CJF41177.1	Bacteria
Cluster_351224	DefenseFinder	AOG56633.1	Bacteria
Cluster_351224	DefenseFinder	RRR16576.1	Bacteria
Cluster_351224	DefenseFinder	RRR91215.1	Bacteria
Cluster_351224	DefenseFinder	UKP42578.1	Bacteria
Cluster_351224	DefenseFinder	CVX67571.1	Bacteria
Cluster_351224	DefenseFinder	CWI65554.1	Bacteria
Cluster_351224	DefenseFinder	CVX62213.1	Bacteria
Cluster_351224	DefenseFinder	CVL27043.1	Bacteria
Cluster_351224	DefenseFinder	CYI92673.1	Bacteria
Cluster_351224	DefenseFinder	VLO85381.1	Bacteria
Cluster_351224	DefenseFinder	VMD36426.1	Bacteria
Cluster_351224	DefenseFinder	CYJ19042.1	Bacteria
Cluster_351224	DefenseFinder	CYG54051.1	Bacteria
Cluster_351224	DefenseFinder	VNH66239.1	Bacteria
Cluster_351224	DefenseFinder	FWRO01000025.1_2	Bacteria
Cluster_351224	DefenseFinder	FWSF01000024.1_2	Bacteria
Cluster_351224	DefenseFinder	SNG87507.1	Bacteria
Cluster_351224	DefenseFinder	SNM28982.1	Bacteria
Cluster_351224	DefenseFinder	SNO33731.1	Bacteria
Cluster_351224	DefenseFinder	SNP09844.1	Bacteria
Cluster_351224	DefenseFinder	SVF03944.1	Bacteria
Cluster_351224	DefenseFinder	VFH48521.1	Bacteria
Cluster_351224	DefenseFinder	VFI10937.1	Bacteria
Cluster_351225	Padloc	CUGN01000002.1_1	Bacteria
Cluster_351225	Padloc	LILF01000002.1_1	Bacteria
Cluster_351225	Padloc	CAJCHI010000029	Bacteria
Cluster_351226	Padloc	LIXG01000001.1_8	Bacteria
Cluster_351226	DefenseFinder	KOS35237.1	Bacteria
Cluster_351227	Padloc	LIXG01000040.1_8	Bacteria
Cluster_351228	Padloc	CDMK01000001.1_5	Bacteria
Cluster_351228	DefenseFinder	CRI34199.1	Bacteria
Cluster_351229	Padloc	CDQJ01000001.1_3	Bacteria
Cluster_351230	Padloc	LJQA01000549.1_7	Bacteria
Cluster_351230	DefenseFinder	KPW91228.1	Bacteria
Cluster_351231	Padloc	CYZE01000013.1_6	Bacteria
Cluster_351232	Padloc	CZBF01000001.1_1	Bacteria
Cluster_351232	Padloc	CAKOCG010000025	Bacteria
Cluster_351232	Padloc	CAKXMK010000045	Bacteria
Cluster_351233	Padloc	LIRL01001018.1_2	Bacteria
Cluster_351234	Padloc	LMLK01000004.1_5	Bacteria
Cluster_351235	Padloc	LMMD01000012.1_3	Bacteria
Cluster_351235	Padloc	LMMY01000014.1_3	Bacteria
Cluster_351236	Padloc	LMPM01000001.1_8	Bacteria
Cluster_351236	DefenseFinder	KQS03566.1	Bacteria
Cluster_351237	Padloc	CP012907.1_93348	Bacteria
Cluster_351238	Padloc	LDPE01000001.1_8	Bacteria
Cluster_351239	Padloc	LNKA01000019.1_1	Bacteria
Cluster_351239	DefenseFinder	KTC64601.1	Bacteria
Cluster_351240	Padloc	LLXF01000002.1_1	Bacteria
Cluster_351241	Padloc	LPQP01000009.1_5	Bacteria
Cluster_351241	Padloc	JAFKCP010000004	Bacteria
Cluster_351241	Padloc	JAFKCO010000003	Bacteria
Cluster_351241	Padloc	JAFKCQ010000002	Bacteria
Cluster_351241	Padloc	JAFKCL010000001	Bacteria
Cluster_351241	Padloc	JACRVG010000002	Bacteria
Cluster_351241	Padloc	JACRVL010000002	Bacteria
Cluster_351241	Padloc	JACRVO010000002	Bacteria
Cluster_351241	Padloc	JACRVQ010000002	Bacteria
Cluster_351241	Padloc	JAJOMU010000003	Bacteria
Cluster_351241	Padloc	JAJOMT010000004	Bacteria
Cluster_351241	Padloc	JAJOMV010000001	Bacteria
Cluster_351241	DefenseFinder	KTK05119.1	Bacteria
Cluster_351241	DefenseFinder	MBU3766596.1	Bacteria
Cluster_351241	DefenseFinder	MBU3761325.1	Bacteria
Cluster_351241	DefenseFinder	MBU3770983.1	Bacteria
Cluster_351241	DefenseFinder	MBU3794578.1	Bacteria
Cluster_351241	DefenseFinder	MCC7587963.1	Bacteria
Cluster_351241	DefenseFinder	MCC7611782.1	Bacteria
Cluster_351241	DefenseFinder	MCC7592167.1	Bacteria
Cluster_351241	DefenseFinder	MCC7629214.1	Bacteria
Cluster_351241	DefenseFinder	MCD5291306.1	Bacteria
Cluster_351241	DefenseFinder	MCD5337453.1	Bacteria
Cluster_351241	DefenseFinder	MCD5285225.1	Bacteria
Cluster_351242	Padloc	LDSE01000049.1_1	Bacteria
Cluster_351242	DefenseFinder	KTS65125.1	Bacteria
Cluster_351243	Padloc	LPCG01000185.1_2	Bacteria
Cluster_351244	Padloc	LPFR01000049.1_1	Bacteria
Cluster_351245	Padloc	LFLB01000011.1_1	Bacteria
Cluster_351245	DefenseFinder	LFLB01000011.1_8	Bacteria
Cluster_351246	Padloc	AP014710.1_16173	Bacteria
Cluster_351246	DefenseFinder	AP014710.1_1601	Bacteria
Cluster_351247	Padloc	LSIH01000523.1_1	Bacteria
Cluster_351247	DefenseFinder	LSIH01000523.1_3	Bacteria
Cluster_351248	Padloc	JQRU01000097.1_1	Bacteria
Cluster_351248	DefenseFinder	JQRU01000097.1_6	Bacteria
Cluster_351249	Padloc	JQPL01000215.1_8	Bacteria
Cluster_351249	Padloc	JAFCYY010000010	Bacteria
Cluster_351249	DefenseFinder	JQPL01000215.1_9	Bacteria
Cluster_351249	DefenseFinder	MBM2888583.1	Bacteria
Cluster_351250	Padloc	BCSR01000059.1_6	Bacteria
Cluster_351251	Padloc	LHZZ01000631.1_6	Bacteria
Cluster_351252	Padloc	LUOQ01000071.1_1	Bacteria
Cluster_351252	Padloc	LUOR01000007.1_1	Bacteria
Cluster_351252	Padloc	LUOV01000031.1_3	Bacteria
Cluster_351252	Padloc	LUOT01000014.1_3	Bacteria
Cluster_351253	Padloc	LWMH01000001.1_4	Bacteria
Cluster_351254	Padloc	LWSI01000041.1_2	Bacteria
Cluster_351254	DefenseFinder	LWSI01000041.1_1	Bacteria
Cluster_351255	Padloc	CP014761.1_34868	Bacteria
Cluster_351256	Padloc	LVJM01000001.1_1	Bacteria
Cluster_351256	DefenseFinder	OAN19749.1	Bacteria
Cluster_351257	Padloc	LWBS01000456.1_1	Bacteria
Cluster_351258	Padloc	LBCX01000036.1_9	Bacteria
Cluster_351259	Padloc	LZDN01000003.1_5	Bacteria
Cluster_351259	DefenseFinder	OBX51826.1	Bacteria
Cluster_351260	Padloc	LZDR01000040.1_5	Bacteria
Cluster_351260	DefenseFinder	OBX63771.1	Bacteria
Cluster_351261	Padloc	MDHA01000061.1_7	Bacteria
Cluster_351261	DefenseFinder	OCX62055.1	Bacteria
Cluster_351262	Padloc	MEDN01000030.1_2	Bacteria
Cluster_351262	DefenseFinder	ODS51459.1	Bacteria
Cluster_351263	Padloc	BCBC01000001.1_1	Bacteria
Cluster_351263	DefenseFinder	BCBC01000001.1_1	Bacteria
Cluster_351264	Padloc	LRON01000027.1_2	Bacteria
Cluster_351264	DefenseFinder	OEZ98157.1	Bacteria
Cluster_351265	Padloc	MEZY01000053.1_1	Bacteria
Cluster_351265	DefenseFinder	OGD62148.1	Bacteria
Cluster_351266	Padloc	KV819353.1_9586-	Bacteria
Cluster_351267	Padloc	MKSI01000134.1_3	Bacteria
Cluster_351267	DefenseFinder	OJV10105.1	Bacteria
Cluster_351268	Padloc	MKWD01000026.1_7	Bacteria
Cluster_351269	Padloc	CP018725.1_49697	Bacteria
Cluster_351269	Padloc	QEZA01000029.1_8	Bacteria
Cluster_351269	DefenseFinder	QEZA01000029.1_7	Bacteria
Cluster_351270	Padloc	MCIO01000001.1_2	Bacteria
Cluster_351271	Padloc	MCIS01000001.1_1	Bacteria
Cluster_351272	Padloc	CP009249.1_18685	Bacteria
Cluster_351272	DefenseFinder	APT92902.1	Bacteria
Cluster_351273	Padloc	MUOA01000105.1_2	Bacteria
Cluster_351274	Padloc	MTEC01000006.1_9	Bacteria
Cluster_351274	Padloc	JAMJVR010000015	Bacteria
Cluster_351274	DefenseFinder	OPC95437.1	Bacteria
Cluster_351274	DefenseFinder	MCL7829376.1	Bacteria
Cluster_351275	Padloc	MILP01000047.1_4	Bacteria
Cluster_351275	DefenseFinder	OPG66250.1	Bacteria
Cluster_351276	Padloc	MILP01000112.1_1	Bacteria
Cluster_351276	Padloc	JACTCM010000013	Bacteria
Cluster_351276	Padloc	JADZME010000012	Bacteria
Cluster_351276	DefenseFinder	OPG63584.1	Bacteria
Cluster_351276	DefenseFinder	JACTCM010000013	Bacteria
Cluster_351276	DefenseFinder	MBH0241382.1	Bacteria
Cluster_351277	Padloc	MWYV01000041.1_4	Bacteria
Cluster_351278	Padloc	NCUZ01000020.1_6	Bacteria
Cluster_351278	DefenseFinder	ORO81738.1	Bacteria
Cluster_351279	Padloc	NCVI01000017.1_1	Bacteria
Cluster_351279	DefenseFinder	ORP00349.1	Bacteria
Cluster_351280	Padloc	MTAW01000184.1_6	Bacteria
Cluster_351280	DefenseFinder	OUL21984.1	Bacteria
Cluster_351281	Padloc	KZ248402.1_16039	Bacteria
Cluster_351281	DefenseFinder	OWR80265.1	Bacteria
Cluster_351282	Padloc	NOLJ01000009.1_1	Bacteria
Cluster_351283	Padloc	NGNV01000003.1_4	Bacteria
Cluster_351283	Padloc	NGNZ01000002.1_2	Bacteria
Cluster_351284	Padloc	NMPS01000173.1_2	Bacteria
Cluster_351285	Padloc	NCIM01000008.1_1	Bacteria
Cluster_351286	Padloc	DBEP01000028.1_1	Bacteria
Cluster_351286	DefenseFinder	DBEP01000028.1_1	Bacteria
Cluster_351287	Padloc	DBHH01000007.1_4	Bacteria
Cluster_351287	Padloc	CAJWXD010000203	Bacteria
Cluster_351287	DefenseFinder	DBHH01000007.1_4	Bacteria
Cluster_351288	Padloc	DCLA01000087.1_2	Bacteria
Cluster_351289	Padloc	DCUJ01000012.1_2	Bacteria
Cluster_351289	DefenseFinder	DCUJ01000012.1_2	Bacteria
Cluster_351290	Padloc	NRGV01000032.1_3	Bacteria
Cluster_351290	DefenseFinder	PCC28589.1	Bacteria
Cluster_351291	Padloc	DDOM01000034.1_3	Bacteria
Cluster_351291	DefenseFinder	DDOM01000034.1_2	Bacteria
Cluster_351292	Padloc	DDQL01000002.1_3	Bacteria
Cluster_351293	Padloc	DELO01000076.1_9	Bacteria
Cluster_351293	DefenseFinder	DELO01000076.1_8	Bacteria
Cluster_351294	Padloc	DELW01000019.1_1	Bacteria
Cluster_351295	Padloc	AP014597.1_10867	Bacteria
Cluster_351296	Padloc	AP014956.1_73017	Bacteria
Cluster_351296	Padloc	JABBMN010000005	Bacteria
Cluster_351296	Padloc	JABBMG010000011	Bacteria
Cluster_351296	Padloc	JADCSQ010000009	Bacteria
Cluster_351296	Padloc	JAHLOC010000005	Bacteria
Cluster_351296	Padloc	JAJGAZ010000007	Bacteria
Cluster_351296	Padloc	JAJGBC010000040	Bacteria
Cluster_351296	DefenseFinder	BAW89616.1	Bacteria
Cluster_351296	DefenseFinder	NMK51245.1	Bacteria
Cluster_351296	DefenseFinder	NMK74451.1	Bacteria
Cluster_351296	DefenseFinder	MBE7322362.1	Bacteria
Cluster_351296	DefenseFinder	MCC3691558.1	Bacteria
Cluster_351296	DefenseFinder	MCC3696542.1	Bacteria
Cluster_351297	Padloc	DGEK01000082.1_2	Bacteria
Cluster_351298	Padloc	DHRW01000043.1_2	Bacteria
Cluster_351299	Padloc	DKBY01000095.1_2	Bacteria
Cluster_351300	Padloc	NOGR01000001.1_2	Bacteria
Cluster_351300	DefenseFinder	NOGR01000001.1_2	Bacteria
Cluster_351301	Padloc	DLLF01000004.1_4	Bacteria
Cluster_351301	DefenseFinder	DLLF01000004.1_4	Bacteria
Cluster_351302	Padloc	NNZV01000017.1_8	Bacteria
Cluster_351302	DefenseFinder	NNZV01000017.1_1	Bacteria
Cluster_351303	Padloc	NIRN01000001.1_1	Bacteria
Cluster_351304	Padloc	NIRL01000002.1_1	Bacteria
Cluster_351304	DefenseFinder	PHI04771.1	Bacteria
Cluster_351305	Padloc	NYTD01000325.1_3	Bacteria
Cluster_351306	Padloc	NYUW01000060.1_6	Bacteria
Cluster_351307	Padloc	NZIC01000008.1_8	Bacteria
Cluster_351307	Padloc	NZIC01000024.1_9	Bacteria
Cluster_351307	Padloc	DNUN01000033.1_5	Bacteria
Cluster_351307	DefenseFinder	MAJ07328.1	Bacteria
Cluster_351307	DefenseFinder	MAJ09655.1	Bacteria
Cluster_351307	DefenseFinder	HBH43007.1	Bacteria
Cluster_351308	Padloc	NZZG01000054.1_6	Bacteria
Cluster_351309	Padloc	PEBF01000002.1_1	Bacteria
Cluster_351309	DefenseFinder	PIB89965.1	Bacteria
Cluster_351310	Padloc	PFDV01000004.1_7	Bacteria
Cluster_351310	DefenseFinder	PIR48943.1	Bacteria
Cluster_351311	Padloc	PCHE01000014.1_1	Bacteria
Cluster_351311	DefenseFinder	PKV02648.1	Bacteria
Cluster_351312	Padloc	PNHA01000001.1_8	Bacteria
Cluster_351312	DefenseFinder	PMC51130.1	Bacteria
Cluster_351313	Padloc	POYG01000034.1_1	Bacteria
Cluster_351313	Padloc	CABMFP010000010	Bacteria
Cluster_351313	Padloc	CAJNDR010000002	Bacteria
Cluster_351313	DefenseFinder	PNS30230.1	Bacteria
Cluster_351313	DefenseFinder	CABMFP010000010	Bacteria
Cluster_351313	DefenseFinder	CAJNDR010000002	Bacteria
Cluster_351314	Padloc	MLEU01000025.1_3	Bacteria
Cluster_351314	DefenseFinder	POD72114.1	Bacteria
Cluster_351315	Padloc	PJJC01000040.1_4	Bacteria
Cluster_351315	Padloc	WABG01000058.1_7	Bacteria
Cluster_351315	Padloc	CP069595.1_43868	Bacteria
Cluster_351315	Padloc	CP069597.1_43868	Bacteria
Cluster_351315	Padloc	CP069599.1_43868	Bacteria
Cluster_351315	Padloc	JALDOC010000055	Bacteria
Cluster_351315	Padloc	JALDNS010000058	Bacteria
Cluster_351316	Padloc	CP026615.2_21051	Bacteria
Cluster_351317	Padloc	CP019454.1_12005	Bacteria
Cluster_351318	Padloc	POLT01000839.1_9	Bacteria
Cluster_351318	Padloc	CP071697.1_20161	Bacteria
Cluster_351318	DefenseFinder	POLT01000839.1_7	Bacteria
Cluster_351318	DefenseFinder	QTA56535.1	Bacteria
Cluster_351319	Padloc	PVRN01000020.1_4	Bacteria
Cluster_351320	Padloc	PXYZ01000004.1_3	Bacteria
Cluster_351320	DefenseFinder	PSJ89193.1	Bacteria
Cluster_351321	Padloc	PRLH01000073.1_1	Bacteria
Cluster_351321	DefenseFinder	PRLH01000073.1_1	Bacteria
Cluster_351322	Padloc	LTDA01000013.1_2	Bacteria
Cluster_351322	Padloc	CAJUNW010000078	Bacteria
Cluster_351322	DefenseFinder	PST73154.1	Bacteria
Cluster_351322	DefenseFinder	CAJUNW010000078	Bacteria
Cluster_351323	Padloc	PZHU01000019.1_2	Bacteria
Cluster_351324	Padloc	POXO01000005.1_4	Bacteria
Cluster_351324	DefenseFinder	POXO01000005.1_4	Bacteria
Cluster_351325	Padloc	CP028859.1_23104	Bacteria
Cluster_351325	Padloc	JAMXWB010000001	Bacteria
Cluster_351325	DefenseFinder	AWB30805.1	Bacteria
Cluster_351325	DefenseFinder	MCR1173615.1	Bacteria
Cluster_351326	Padloc	PKXW01000036.1_2	Bacteria
Cluster_351326	DefenseFinder	PKXW01000036.1_4	Bacteria
Cluster_351327	Padloc	PKZR01000416.1_2	Bacteria
Cluster_351328	Padloc	PLQT01000214.1_8	Bacteria
Cluster_351329	Padloc	PMDH01000455.1_1	Bacteria
Cluster_351330	Padloc	PMYM01000059.1_4	Bacteria
Cluster_351331	Padloc	QGTR01000001.1_5	Bacteria
Cluster_351331	DefenseFinder	PWW03797.1	Bacteria
Cluster_351332	Padloc	QHKZ01000006.1_1	Bacteria
Cluster_351333	Padloc	QCJF01000003.1_5	Bacteria
Cluster_351334	Padloc	QHXQ01000055.1_3	Bacteria
Cluster_351335	Padloc	QFQU01000011.1_1	Bacteria
Cluster_351335	DefenseFinder	PZU73816.1	Bacteria
Cluster_351336	Padloc	QKDK01000151.1_3	Bacteria
Cluster_351336	DefenseFinder	QKDK01000151.1_4	Bacteria
Cluster_351337	Padloc	QJRI01000170.1_6	Bacteria
Cluster_351337	Padloc	FXTQ01000001.1_7	Bacteria
Cluster_351337	DefenseFinder	KAF2334559.1	Bacteria
Cluster_351337	DefenseFinder	SMO42561.1	Bacteria
Cluster_351338	Padloc	CP026600.1_28667	Bacteria
Cluster_351339	Padloc	QLVE01000017.1_4	Bacteria
Cluster_351339	DefenseFinder	QLVE01000017.1_5	Bacteria
Cluster_351340	Padloc	QMFW01000081.1_1	Bacteria
Cluster_351341	Padloc	PPTO01000014.1_4	Bacteria
Cluster_351341	DefenseFinder	RDB56524.1	Bacteria
Cluster_351342	Padloc	QWGJ01000019.1_4	Bacteria
Cluster_351342	Padloc	QWGO01000003.1_1	Bacteria
Cluster_351343	Padloc	QWGJ01000020.1_5	Bacteria
Cluster_351344	Padloc	QSVU01000059.1_3	Bacteria
Cluster_351344	Padloc	JAJEPV010000001	Bacteria
Cluster_351345	Padloc	QSON01000011.1_1	Bacteria
Cluster_351345	Padloc	JAFIKL010000007	Bacteria
Cluster_351346	Padloc	QSHO01000002.1_3	Bacteria
Cluster_351346	Padloc	JAGZDL010000020	Bacteria
Cluster_351346	Padloc	CAKWKT010000054	Bacteria
Cluster_351346	DefenseFinder	RHC19941.1	Bacteria
Cluster_351346	DefenseFinder	MBS5515434.1	Bacteria
Cluster_351346	DefenseFinder	CAKWKT010000054	Bacteria
Cluster_351347	Padloc	QRKN01000005.1_1	Bacteria
Cluster_351348	Padloc	QRNJ01000010.1_1	Bacteria
Cluster_351348	DefenseFinder	RHK40617.1	Bacteria
Cluster_351349	Padloc	QUGJ01000007.1_3	Bacteria
Cluster_351350	Padloc	QUHQ01000037.1_6	Bacteria
Cluster_351351	Padloc	QUIE01000010.1_3	Bacteria
Cluster_351352	Padloc	QUJT01000007.1_8	Bacteria
Cluster_351353	Padloc	QULZ01000003.1_1	Bacteria
Cluster_351354	Padloc	DOWN01000062.1_9	Bacteria
Cluster_351354	DefenseFinder	HCA42033.1	Bacteria
Cluster_351355	Padloc	CP032101.1_14106	Bacteria
Cluster_351356	Padloc	PWYR01000019.1_2	Bacteria
Cluster_351357	Padloc	QYJM01000003.1_8	Bacteria
Cluster_351358	Padloc	QTLT01000024.1_2	Bacteria
Cluster_351359	Padloc	RBDY01000004.1_2	Bacteria
Cluster_351360	Padloc	RBDY01000006.1_1	Bacteria
Cluster_351361	Padloc	MVTK01000002.1_1	Bacteria
Cluster_351361	DefenseFinder	MVTK01000002.1_1	Bacteria
Cluster_351362	Padloc	MVUI01000013.1_4	Bacteria
Cluster_351362	DefenseFinder	MVUI01000013.1_4	Bacteria
Cluster_351363	Padloc	MVYP01000002.1_8	Bacteria
Cluster_351363	DefenseFinder	MVYP01000002.1_8	Bacteria
Cluster_351364	Padloc	QNBK01000263.1_7	Bacteria
Cluster_351365	Padloc	QNBK01000263.1_8	Bacteria
Cluster_351366	Padloc	QNBQ01000061.1_2	Bacteria
Cluster_351366	DefenseFinder	RKY04685.1	Bacteria
Cluster_351367	Padloc	RAWO01000008.1_1	Bacteria
Cluster_351368	Padloc	RFFQ01000003.1_4	Bacteria
Cluster_351369	Padloc	RFFQ01000086.1_2	Bacteria
Cluster_351369	DefenseFinder	RMH71360.1	Bacteria
Cluster_351370	Padloc	CP023865.1_50134	Bacteria
Cluster_351371	Padloc	RPOI01000027.1_2	Bacteria
Cluster_351371	DefenseFinder	RPH22046.1	Bacteria
Cluster_351372	Padloc	QAJL01000001.1_2	Bacteria
Cluster_351373	Padloc	RQOE01000084.1_2	Bacteria
Cluster_351374	Padloc	RJNR01000014.1_2	Bacteria
Cluster_351374	DefenseFinder	RSI79782.1	Bacteria
Cluster_351375	Padloc	RXKJ01000110.1_1	Bacteria
Cluster_351376	Padloc	RXJZ01000008.1_4	Bacteria
Cluster_351377	Padloc	RYDO01000024.1_1	Bacteria
Cluster_351378	Padloc	RBLU01000080.1_1	Bacteria
Cluster_351379	Padloc	QEZF01000023.1_1	Bacteria
Cluster_351379	Padloc	JAJIVD010000043	Bacteria
Cluster_351379	DefenseFinder	QEZF01000023.1_1	Bacteria
Cluster_351379	DefenseFinder	MCC8678710.1	Bacteria
Cluster_351380	Padloc	RZVF01000132.1_1	Bacteria
Cluster_351380	Padloc	UJXP01000028.1_5	Bacteria
Cluster_351381	Padloc	SADK02000004.1_6	Bacteria
Cluster_351381	DefenseFinder	TGV99478.1	Bacteria
Cluster_351382	Padloc	RJHN01000017.1_4	Bacteria
Cluster_351383	Padloc	RJHX01000002.1_1	Bacteria
Cluster_351384	Padloc	SARG01000017.1_4	Bacteria
Cluster_351385	Padloc	RYFE02000064.1_1	Bacteria
Cluster_351385	DefenseFinder	NNJ13352.1	Bacteria
Cluster_351386	Padloc	RBZK01000012.1_7	Bacteria
Cluster_351386	DefenseFinder	RZP88574.1	Bacteria
Cluster_351387	Padloc	RDXE01000083.1_0	Bacteria
Cluster_351387	DefenseFinder	TAD87005.1	Bacteria
Cluster_351388	Padloc	CP036201.1_37768	Bacteria
Cluster_351388	DefenseFinder	QBG48947.1	Bacteria
Cluster_351389	Padloc	BIJQ01000004.1_5	Bacteria
Cluster_351389	DefenseFinder	BIJQ01000004.1_5	Bacteria
Cluster_351390	Padloc	SOPN01000026.1_6	Bacteria
Cluster_351391	Padloc	SFOJ01000003.1_8	Bacteria
Cluster_351391	DefenseFinder	SFOJ01000003.1_8	Bacteria
Cluster_351392	Padloc	SFWN01000143.1_2	Bacteria
Cluster_351392	DefenseFinder	SFWN01000143.1_2	Bacteria
Cluster_351393	Padloc	SPPD01000002.1_8	Bacteria
Cluster_351393	Padloc	SPPD01000002.1_8	Bacteria
Cluster_351393	DefenseFinder	TFU98499.1	Bacteria
Cluster_351394	Padloc	SPQU01000084.1_1	Bacteria
Cluster_351394	Padloc	SPQU01000084.1_1	Bacteria
Cluster_351394	DefenseFinder	TFV27767.1	Bacteria
Cluster_351395	Padloc	SRJD01000026.1_3	Bacteria
Cluster_351395	DefenseFinder	TGA96330.1	Bacteria
Cluster_351396	Padloc	CP039453.1_28157	Bacteria
Cluster_351397	Padloc	SSQZ01000072.1_5	Bacteria
Cluster_351397	DefenseFinder	TIJ66033.1	Bacteria
Cluster_351398	Padloc	DUDT01000004.1_9	Bacteria
Cluster_351399	Padloc	SZPY01000002.1_7	Bacteria
Cluster_351400	Padloc	STGN01000003.1_2	Bacteria
Cluster_351401	Padloc	SXND01000172.1_1	Bacteria
Cluster_351401	DefenseFinder	SXND01000172.1_1	Bacteria
Cluster_351402	Padloc	SXLD01000127.1_3	Bacteria
Cluster_351403	Padloc	CP032474.1_12655	Bacteria
Cluster_351403	DefenseFinder	CP032474.1_115	Bacteria
Cluster_351404	Padloc	NNEO01000081.1_3	Bacteria
Cluster_351404	DefenseFinder	TOB37490.1	Bacteria
Cluster_351405	Padloc	VEYV01000018.1_4	Bacteria
Cluster_351405	DefenseFinder	TPH73260.1	Bacteria
Cluster_351406	Padloc	CP041305.1_28918	Bacteria
Cluster_351406	DefenseFinder	CP041305.1_2780	Bacteria
Cluster_351407	Padloc	VIIB01000036.1_5	Bacteria
Cluster_351407	DefenseFinder	TQH69954.1	Bacteria
Cluster_351408	Padloc	SCFJ01000014.1_4	Bacteria
Cluster_351408	DefenseFinder	TQY09448.1	Bacteria
Cluster_351409	Padloc	SLQG01000340.1_2	Bacteria
Cluster_351409	DefenseFinder	SLQG01000340.1_3	Bacteria
Cluster_351410	Padloc	SLNW01000019.1_3	Bacteria
Cluster_351410	DefenseFinder	SLNW01000019.1_3	Bacteria
Cluster_351411	Padloc	SLIR01000610.1_1	Bacteria
Cluster_351412	Padloc	SLHV01000171.1_2	Bacteria
Cluster_351413	Padloc	SLHV01000714.1_1	Bacteria
Cluster_351414	Padloc	JRQO01000031.1_1	Bacteria
Cluster_351414	DefenseFinder	JRQO01000031.1_1	Bacteria
Cluster_351415	Padloc	REDO01000048.1_4	Bacteria
Cluster_351416	Padloc	CP031266.1_74508	Bacteria
Cluster_351417	Padloc	VIUV01000003.1_2	Bacteria
Cluster_351418	Padloc	VIVN01000001.1_7	Bacteria
Cluster_351418	DefenseFinder	TWE08750.1	Bacteria
Cluster_351419	Padloc	BKAP01000006.1_5	Bacteria
Cluster_351420	Padloc	CP042812.1_14516	Bacteria
Cluster_351421	Padloc	VPFL01000013.1_4	Bacteria
Cluster_351421	DefenseFinder	TXF11472.1	Bacteria
Cluster_351422	Padloc	CP043006.1_60495	Bacteria
Cluster_351423	Padloc	VTHJ01000012.1_1	Bacteria
Cluster_351423	DefenseFinder	VTHJ01000012.1_1	Bacteria
Cluster_351424	Padloc	WBUJ01000093.1_5	Bacteria
Cluster_351425	Padloc	NXCH01000008.1_2	Bacteria
Cluster_351425	DefenseFinder	MPW91488.1	Bacteria
Cluster_351426	Padloc	WIAD01000011.1_4	Bacteria
Cluster_351426	DefenseFinder	WIAD01000011.1_3	Bacteria
Cluster_351427	Padloc	WJGM01000006.1_2	Bacteria
Cluster_351427	DefenseFinder	MRF20520.1	Bacteria
Cluster_351428	Padloc	WKJJ01000010.1_2	Bacteria
Cluster_351428	DefenseFinder	MRV73564.1	Bacteria
Cluster_351429	Padloc	WKPS01000028.1_2	Bacteria
Cluster_351430	Padloc	WKZG01000002.1_7	Bacteria
Cluster_351430	Padloc	WWVN01000005.1_2	Bacteria
Cluster_351431	Padloc	QBBF01000015.1_7	Bacteria
Cluster_351431	DefenseFinder	QBBF01000015.1_1	Bacteria
Cluster_351432	Padloc	SIBJ01000142.1_3	Bacteria
Cluster_351433	Padloc	WLCH01000007.1_9	Bacteria
Cluster_351433	DefenseFinder	MTB90889.1	Bacteria
Cluster_351434	Padloc	VIKX01000107.1_3	Bacteria
Cluster_351434	DefenseFinder	MTJ47862.1	Bacteria
Cluster_351435	Padloc	WADW01000017.1_2	Bacteria
Cluster_351435	DefenseFinder	MUU75078.1	Bacteria
Cluster_351436	Padloc	VKAB01000026.1_1	Bacteria
Cluster_351437	Padloc	VSND01000005.1_3	Bacteria
Cluster_351437	DefenseFinder	VSND01000005.1_4	Bacteria
Cluster_351438	Padloc	WQZX01000001.1_1	Bacteria
Cluster_351439	Padloc	VXWV01000252.1_2	Bacteria
Cluster_351440	Padloc	LEAT01000023.1_3	Bacteria
Cluster_351440	DefenseFinder	LEAT01000023.1_3	Bacteria
Cluster_351441	Padloc	JAAGLI010000912	Bacteria
Cluster_351442	Padloc	JAAGMP010001660	Bacteria
Cluster_351443	Padloc	JAAHHS010000148	Bacteria
Cluster_351444	Padloc	JAALLW010000040	Bacteria
Cluster_351444	Padloc	JAENPZ010000037	Bacteria
Cluster_351444	DefenseFinder	JAALLW010000040	Bacteria
Cluster_351444	DefenseFinder	MBO3311355.1	Bacteria
Cluster_351445	Padloc	JAALKN010000101	Bacteria
Cluster_351445	DefenseFinder	JAALKN010000101	Bacteria
Cluster_351446	Padloc	SGAG01000019.1_9	Bacteria
Cluster_351446	DefenseFinder	NHB16143.1	Bacteria
Cluster_351447	Padloc	JAANMQ010000016	Bacteria
Cluster_351448	Padloc	JAAOEN010000001	Bacteria
Cluster_351448	DefenseFinder	JAAOEN010000001	Bacteria
Cluster_351449	Padloc	JAABRB010000140	Bacteria
Cluster_351450	Padloc	VFQG01000030.1_3	Bacteria
Cluster_351450	Padloc	VFQH01000030.1_3	Bacteria
Cluster_351450	Padloc	JAKXDT010000013	Bacteria
Cluster_351450	Padloc	JAKXDH010000001	Bacteria
Cluster_351451	Padloc	WTCS01000001.1_3	Bacteria
Cluster_351452	Padloc	JAATLL010000004	Bacteria
Cluster_351452	Padloc	JAATLM010000001	Bacteria
Cluster_351452	DefenseFinder	NIZ19772.1	Bacteria
Cluster_351452	DefenseFinder	NIZ69986.1	Bacteria
Cluster_351453	Padloc	WMFG01000024.1_1	Bacteria
Cluster_351454	Padloc	WMFK01000073.1_2	Bacteria
Cluster_351455	Padloc	JAAUOZ010000052	Bacteria
Cluster_351455	DefenseFinder	NJR49870.1	Bacteria
Cluster_351456	Padloc	JAAZQY010000017	Bacteria
Cluster_351456	DefenseFinder	JAAZQY010000017	Bacteria
Cluster_351457	Padloc	JAAZCH010000171	Bacteria
Cluster_351458	Padloc	JAAZBQ010000927	Bacteria
Cluster_351458	DefenseFinder	NLD74787.1	Bacteria
Cluster_351459	Padloc	JAAZBG010000024	Bacteria
Cluster_351459	DefenseFinder	NLD91291.1	Bacteria
Cluster_351460	Padloc	JAAZAI010000149	Bacteria
Cluster_351461	Padloc	JAAYWY010000028	Bacteria
Cluster_351461	DefenseFinder	NLG85851.1	Bacteria
Cluster_351462	Padloc	JAAYNI010000013	Bacteria
Cluster_351463	Padloc	JAAYCK010000138	Bacteria
Cluster_351464	Padloc	DUTU01000125.1_9	Bacteria
Cluster_351464	DefenseFinder	HHX98458.1	Bacteria
Cluster_351465	Padloc	JABCUH010000003	Bacteria
Cluster_351466	Padloc	JABEKY010000034	Bacteria
Cluster_351467	Padloc	JABFRZ010000096	Bacteria
Cluster_351468	Padloc	JAADEN010000122	Bacteria
Cluster_351469	Padloc	JAATOJ010000001	Bacteria
Cluster_351469	DefenseFinder	JAATOJ010000001	Bacteria
Cluster_351470	Padloc	CP053836.1_10046	Bacteria
Cluster_351471	Padloc	JABRVK010000171	Bacteria
Cluster_351472	Padloc	JABEKU010000002	Bacteria
Cluster_351472	DefenseFinder	NRQ17688.1	Bacteria
Cluster_351473	Padloc	JAAIOJ010000003	Bacteria
Cluster_351474	Padloc	JAAIOP010000053	Bacteria
Cluster_351475	Padloc	JAALYG010000025	Bacteria
Cluster_351475	DefenseFinder	NSZ45600.1	Bacteria
Cluster_351476	Padloc	JAAMCA010000062	Bacteria
Cluster_351476	DefenseFinder	NTE32780.1	Bacteria
Cluster_351477	Padloc	JAAMCL010000032	Bacteria
Cluster_351477	DefenseFinder	NTF16431.1	Bacteria
Cluster_351478	Padloc	JABXWB010000003	Bacteria
Cluster_351479	Padloc	JACAAX010000008	Bacteria
Cluster_351479	DefenseFinder	NVO14048.1	Bacteria
Cluster_351480	Padloc	JABKAU010000014	Bacteria
Cluster_351480	DefenseFinder	NVO31486.1	Bacteria
Cluster_351481	Padloc	JACAPM010000012	Bacteria
Cluster_351481	DefenseFinder	NWA88331.1	Bacteria
Cluster_351482	Padloc	JACCBW010000002	Bacteria
Cluster_351483	Padloc	JACBYF010000014	Bacteria
Cluster_351484	Padloc	JACDZF010000046	Bacteria
Cluster_351484	DefenseFinder	JACDZF010000046	Bacteria
Cluster_351485	Padloc	VCAX01000002.1_1	Bacteria
Cluster_351486	Padloc	JACCXH010000071	Bacteria
Cluster_351486	DefenseFinder	MBA2613828.1	Bacteria
Cluster_351487	Padloc	JACCSF010000023	Bacteria
Cluster_351488	Padloc	CP054698.1_42350	Bacteria
Cluster_351489	Padloc	VIQP01000004.1_4	Bacteria
Cluster_351490	Padloc	CP059400.1_37859	Bacteria
Cluster_351490	DefenseFinder	QLZ70556.1	Bacteria
Cluster_351491	Padloc	JAALDR010000631	Bacteria
Cluster_351492	Padloc	LZZP01000002.1_4	Bacteria
Cluster_351492	DefenseFinder	MBB1642606.1	Bacteria
Cluster_351493	Padloc	JACHWY010000004	Bacteria
Cluster_351494	Padloc	JACHNH010000001	Bacteria
Cluster_351495	Padloc	JACKWN010000022	Bacteria
Cluster_351495	DefenseFinder	MBB6607971.1	Bacteria
Cluster_351496	Padloc	CP043641.1_36131	Bacteria
Cluster_351497	Padloc	JABAAA010000067	Bacteria
Cluster_351497	DefenseFinder	JABAAA010000067	Bacteria
Cluster_351498	Padloc	JACOOE010000015	Bacteria
Cluster_351498	DefenseFinder	MBC5607125.1	Bacteria
Cluster_351499	Padloc	CP060698.1_65298	Bacteria
Cluster_351499	DefenseFinder	CP060698.1_599	Bacteria
Cluster_351500	Padloc	JACTCJ010000006	Bacteria
Cluster_351501	Padloc	JACTDA010000002	Bacteria
Cluster_351501	DefenseFinder	JACTDA010000002	Bacteria
Cluster_351502	Padloc	JACTFY010000004	Bacteria
Cluster_351502	DefenseFinder	JACTFY010000004	Bacteria
Cluster_351503	Padloc	BMSM01000005.1_2	Bacteria
Cluster_351503	DefenseFinder	GGS88315.1	Bacteria
Cluster_351504	Padloc	JACJSC010000034	Bacteria
Cluster_351505	Padloc	JACXUW010000446	Bacteria
Cluster_351506	Padloc	VWXY01000081.1_2	Bacteria
Cluster_351506	DefenseFinder	MBE0228917.1	Bacteria
Cluster_351507	Padloc	WGYY01000269.1_1	Bacteria
Cluster_351507	Padloc	CAJKYR010000001	Bacteria
Cluster_351507	DefenseFinder	WGYY01000269.1_3	Bacteria
Cluster_351507	DefenseFinder	CAJKYR010000001	Bacteria
Cluster_351508	Padloc	JADCNN020000009	Bacteria
Cluster_351509	Padloc	SVHF01000007.1_7	Bacteria
Cluster_351510	Padloc	SVAL01000014.1_5	Bacteria
Cluster_351510	DefenseFinder	MBE6151493.1	Bacteria
Cluster_351511	Padloc	SUYS01000072.1_1	Bacteria
Cluster_351512	Padloc	JADDIN010000012	Bacteria
Cluster_351512	Padloc	JADDIO010000013	Bacteria
Cluster_351512	DefenseFinder	MBE7358545.1	Bacteria
Cluster_351512	DefenseFinder	MBF6678198.1	Bacteria
Cluster_351513	Padloc	BLRL01000002.1_4	Bacteria
Cluster_351514	Padloc	JADDXK010000183	Bacteria
Cluster_351514	DefenseFinder	MBE8412913.1	Bacteria
Cluster_351515	Padloc	JADEVV010000019	Bacteria
Cluster_351515	DefenseFinder	MBE9253856.1	Bacteria
Cluster_351516	Padloc	JADFYY010000011	Bacteria
Cluster_351517	Padloc	JADFWS010000081	Bacteria
Cluster_351517	DefenseFinder	MBF0619877.1	Bacteria
Cluster_351518	Padloc	JABZLM010000033	Bacteria
Cluster_351518	DefenseFinder	MBF1089776.1	Bacteria
Cluster_351519	Padloc	JABZIV010000002	Bacteria
Cluster_351520	Padloc	JABZWY010000054	Bacteria
Cluster_351521	Padloc	JACYMF010000013	Bacteria
Cluster_351522	Padloc	JACGSJ010000002	Bacteria
Cluster_351522	DefenseFinder	MBF2112494.1	Bacteria
Cluster_351523	Padloc	JADICH010000003	Bacteria
Cluster_351524	Padloc	BLVU01000001.1_1	Bacteria
Cluster_351525	Padloc	WFNB01000014.1_5	Bacteria
Cluster_351525	DefenseFinder	WFNB01000014.1_4	Bacteria
Cluster_351526	Padloc	WGDO01000025.1_1	Bacteria
Cluster_351527	Padloc	JADMZY010000008	Bacteria
Cluster_351528	Padloc	JADMOU010000001	Bacteria
Cluster_351528	Padloc	JAHOJR010000004	Bacteria
Cluster_351528	Padloc	CAAFNO010000219	Bacteria
Cluster_351528	DefenseFinder	JADMOU010000001	Bacteria
Cluster_351528	DefenseFinder	MBV3910904.1	Bacteria
Cluster_351528	DefenseFinder	CAAFNO010000219	Bacteria
Cluster_351529	Padloc	JACVQI010000211	Bacteria
Cluster_351530	Padloc	JADZNM010000001	Bacteria
Cluster_351530	Padloc	JAALNS010000001	Bacteria
Cluster_351530	DefenseFinder	MBH0292653.1	Bacteria
Cluster_351530	DefenseFinder	JAALNS010000001	Bacteria
Cluster_351531	Padloc	JACPCJ010000104	Bacteria
Cluster_351532	Padloc	JACPEG010000055	Bacteria
Cluster_351533	Padloc	JACPQP010000414	Bacteria
Cluster_351534	Padloc	JACQUK010000033	Bacteria
Cluster_351534	DefenseFinder	MBI4336639.1	Bacteria
Cluster_351535	Padloc	JACQZG010000019	Bacteria
Cluster_351536	Padloc	JAEELE010000083	Bacteria
Cluster_351536	DefenseFinder	JAEELE010000083	Bacteria
Cluster_351537	Padloc	JAEELH010000259	Bacteria
Cluster_351538	Padloc	JAEDKF010000035	Bacteria
Cluster_351538	Padloc	JALEZX010000131	Bacteria
Cluster_351538	Padloc	CAMCLD010000024	Bacteria
Cluster_351538	DefenseFinder	JAEDKF010000035	Bacteria
Cluster_351538	DefenseFinder	MCI6234924.1	Bacteria
Cluster_351538	DefenseFinder	CAMCLD010000024	Bacteria
Cluster_351539	Padloc	JADVIW010000029	Bacteria
Cluster_351539	DefenseFinder	MBJ9315816.1	Bacteria
Cluster_351540	Padloc	JADVIW010000047	Bacteria
Cluster_351540	DefenseFinder	MBJ9316118.1	Bacteria
Cluster_351541	Padloc	NRRY01000001.1_8	Bacteria
Cluster_351542	Padloc	AP024172.1_30260	Bacteria
Cluster_351542	DefenseFinder	BCN39507.1	Bacteria
Cluster_351543	Padloc	JADJFV010000001	Bacteria
Cluster_351543	DefenseFinder	MBK7054155.1	Bacteria
Cluster_351544	Padloc	JADJQI010000001	Bacteria
Cluster_351544	DefenseFinder	MBK8156018.1	Bacteria
Cluster_351545	Padloc	JADJYH010000021	Bacteria
Cluster_351545	DefenseFinder	MBK9015416.1	Bacteria
Cluster_351546	Padloc	JADKIV010000001	Bacteria
Cluster_351546	DefenseFinder	MBL0332259.1	Bacteria
Cluster_351547	Padloc	CP068073.1_20088	Bacteria
Cluster_351548	Padloc	CP068112.1_18614	Bacteria
Cluster_351549	Padloc	RBMY01000131.1_4	Bacteria
Cluster_351549	DefenseFinder	MBL1173405.1	Bacteria
Cluster_351550	Padloc	JADGEF010000193	Bacteria
Cluster_351550	DefenseFinder	JADGEF010000193	Bacteria
Cluster_351551	Padloc	CP051497.1_14095	Bacteria
Cluster_351552	Padloc	CP051507.1_14746	Bacteria
Cluster_351552	DefenseFinder	QQW94218.1	Bacteria
Cluster_351553	Padloc	JAEUWG010000087	Bacteria
Cluster_351553	DefenseFinder	MBL7556429.1	Bacteria
Cluster_351554	Padloc	JAEUHJ010000197	Bacteria
Cluster_351555	Padloc	JAFCHA010000001	Bacteria
Cluster_351555	DefenseFinder	MBM2695241.1	Bacteria
Cluster_351556	Padloc	JAFCHA010000001	Bacteria
Cluster_351556	DefenseFinder	MBM2695242.1	Bacteria
Cluster_351557	Padloc	BOJZ01000002.1_2	Bacteria
Cluster_351557	DefenseFinder	GIK21504.1	Bacteria
Cluster_351558	Padloc	JAFEPO010000027	Bacteria
Cluster_351559	Padloc	JADKYB010000010	Bacteria
Cluster_351560	Padloc	JADKYB010000015	Bacteria
Cluster_351561	Padloc	JAFHCI010000090	Bacteria
Cluster_351562	Padloc	JAFRDO010000006	Bacteria
Cluster_351563	Padloc	JAFURC010000049	Bacteria
Cluster_351564	Padloc	JAFUZD010000104	Bacteria
Cluster_351565	Padloc	JAFGYK010000006	Bacteria
Cluster_351565	DefenseFinder	JAFGYK010000006	Bacteria
Cluster_351566	Padloc	JAFEIG010000002	Bacteria
Cluster_351567	Padloc	JAFEIG010000026	Bacteria
Cluster_351567	DefenseFinder	JAFEIG010000026	Bacteria
Cluster_351568	Padloc	JAFWME010000036	Bacteria
Cluster_351569	Padloc	JAFWKH010000581	Bacteria
Cluster_351569	DefenseFinder	MBR3217800.1	Bacteria
Cluster_351570	Padloc	JAFYEA010000028	Bacteria
Cluster_351570	DefenseFinder	MBR4178822.1	Bacteria
Cluster_351571	Padloc	JAFYWX010000040	Bacteria
Cluster_351571	DefenseFinder	MBR5195978.1	Bacteria
Cluster_351572	Padloc	JAFYQI010000010	Bacteria
Cluster_351573	Padloc	JACDNV010000016	Bacteria
Cluster_351573	DefenseFinder	MBO8131848.1	Bacteria
Cluster_351574	Padloc	CP071978.1_77276	Bacteria
Cluster_351575	Padloc	JAFMSY010000001	Bacteria
Cluster_351576	Padloc	JAGOYB010000118	Bacteria
Cluster_351577	Padloc	CP073584.1_28641	Bacteria
Cluster_351577	DefenseFinder	QUJ78361.1	Bacteria
Cluster_351578	Padloc	QOCZ01000121.1_1	Bacteria
Cluster_351579	Padloc	JAGUQQ010000003	Bacteria
Cluster_351580	Padloc	BJIQ01000006.1_1	Bacteria
Cluster_351581	Padloc	BNMX01000002.1_1	Bacteria
Cluster_351582	Padloc	JAFLNH010000004	Bacteria
Cluster_351583	Padloc	JAGZLD010000008	Bacteria
Cluster_351583	Padloc	JAGZQW010000001	Bacteria
Cluster_351584	Padloc	JAGZGL010000021	Bacteria
Cluster_351584	DefenseFinder	MBS5317663.1	Bacteria
Cluster_351585	Padloc	JAGZCS010000069	Bacteria
Cluster_351585	DefenseFinder	MBS5554164.1	Bacteria
Cluster_351586	Padloc	JAGZQX010000013	Bacteria
Cluster_351586	DefenseFinder	MBS7058703.1	Bacteria
Cluster_351587	Padloc	BOSK01000013.1_8	Bacteria
Cluster_351588	Padloc	JAHDAB010000001	Bacteria
Cluster_351588	DefenseFinder	MBT0922370.1	Bacteria
Cluster_351589	Padloc	JAHESE010000006	Bacteria
Cluster_351590	Padloc	JAGGQO010000060	Bacteria
Cluster_351590	DefenseFinder	MBT2700437.1	Bacteria
Cluster_351591	Padloc	JACSKY010000007	Bacteria
Cluster_351591	DefenseFinder	JACSKY010000007	Bacteria
Cluster_351592	Padloc	JABHKC010000133	Bacteria
Cluster_351592	DefenseFinder	MBT7143677.1	Bacteria
Cluster_351593	Padloc	DVKL01000085.1_2	Bacteria
Cluster_351593	DefenseFinder	HIT24054.1	Bacteria
Cluster_351594	Padloc	JAHJQC010000006	Bacteria
Cluster_351595	Padloc	JAHJYD010000003	Bacteria
Cluster_351595	Padloc	JAHJYW010000049	Bacteria
Cluster_351595	DefenseFinder	MBU2195353.1	Bacteria
Cluster_351595	DefenseFinder	MBU2144632.1	Bacteria
Cluster_351596	Padloc	JABAOT010000003	Bacteria
Cluster_351596	DefenseFinder	JABAOT010000003	Bacteria
Cluster_351597	Padloc	JAHLRK010000250	Bacteria
Cluster_351597	Padloc	FKCX01000047.1_1	Bacteria
Cluster_351597	Padloc	UNVT01000043.1_5	Bacteria
Cluster_351597	DefenseFinder	MBU5513473.1	Bacteria
Cluster_351597	DefenseFinder	SAB25997.1	Bacteria
Cluster_351598	Padloc	JAFFIV010000001	Bacteria
Cluster_351599	Padloc	JAGWWD010000073	Bacteria
Cluster_351600	Padloc	JAHPYH010000074	Bacteria
Cluster_351600	Padloc	AP025565.1_45846	Bacteria
Cluster_351600	DefenseFinder	MBU9108487.1	Bacteria
Cluster_351600	DefenseFinder	BDF02468.1	Bacteria
Cluster_351601	Padloc	DXEY01000175.1_4	Bacteria
Cluster_351601	DefenseFinder	HIX64533.1	Bacteria
Cluster_351602	Padloc	DXAR01000149.1_4	Bacteria
Cluster_351603	Padloc	JAFAHT010000170	Bacteria
Cluster_351604	Padloc	CP058988.1_11708	Bacteria
Cluster_351605	Padloc	JAFDHX010000036	Bacteria
Cluster_351606	Padloc	JAHWFW010000017	Bacteria
Cluster_351606	DefenseFinder	JAHWFW010000017	Bacteria
Cluster_351607	Padloc	CP072138.1_27616	Bacteria
Cluster_351607	DefenseFinder	QXZ76373.1	Bacteria
Cluster_351608	Padloc	DXUC01000183.1_7	Bacteria
Cluster_351609	Padloc	DXRH01000077.1_1	Bacteria
Cluster_351610	Padloc	DXPS01000001.1_4	Bacteria
Cluster_351610	DefenseFinder	DXPS01000001.1_2	Bacteria
Cluster_351611	Padloc	DXPT01000129.1_3	Bacteria
Cluster_351611	DefenseFinder	DXPT01000129.1_4	Bacteria
Cluster_351612	Padloc	RCHZ01000007.1_1	Bacteria
Cluster_351612	DefenseFinder	MBW9330952.1	Bacteria
Cluster_351613	Padloc	JAHBXY010000002	Bacteria
Cluster_351613	DefenseFinder	MBX3465504.1	Bacteria
Cluster_351614	Padloc	JAHBXY010000094	Bacteria
Cluster_351615	Padloc	JAHBXP010000001	Bacteria
Cluster_351615	DefenseFinder	MBX3431705.1	Bacteria
Cluster_351616	Padloc	CP081008.1_45458	Bacteria
Cluster_351616	DefenseFinder	QZA03482.1	Bacteria
Cluster_351617	Padloc	JAIMEF010000005	Bacteria
Cluster_351617	Padloc	JAIMEI010000005	Bacteria
Cluster_351617	Padloc	JAIMED010000005	Bacteria
Cluster_351617	Padloc	JAKOFD010000016	Bacteria
Cluster_351617	Padloc	JAKOFN010000008	Bacteria
Cluster_351617	Padloc	JALJYR010000010	Bacteria
Cluster_351617	DefenseFinder	MBY4996322.1	Bacteria
Cluster_351617	DefenseFinder	MBY4967805.1	Bacteria
Cluster_351617	DefenseFinder	MBY4978945.1	Bacteria
Cluster_351617	DefenseFinder	MCG9864514.1	Bacteria
Cluster_351617	DefenseFinder	MCG9902085.1	Bacteria
Cluster_351617	DefenseFinder	MCP1771076.1	Bacteria
Cluster_351618	Padloc	JAIMEM010000006	Bacteria
Cluster_351618	DefenseFinder	MBY4989994.1	Bacteria
Cluster_351619	Padloc	CP082322.1_20520	Bacteria
Cluster_351620	Padloc	JAIOII010001373	Bacteria
Cluster_351621	Padloc	JAGUWT010000282	Bacteria
Cluster_351622	Padloc	JAGUUJ010000029	Bacteria
Cluster_351622	DefenseFinder	JAGUUJ010000029	Bacteria
Cluster_351623	Padloc	JAIUOT010000018	Bacteria
Cluster_351624	Padloc	CP083910.1_16239	Bacteria
Cluster_351625	Padloc	CP098727.1_16430	Bacteria
Cluster_351626	Padloc	JAIFZP010000001	Bacteria
Cluster_351626	DefenseFinder	JAIFZP010000001	Bacteria
Cluster_351627	Padloc	JAGRBZ010000576	Bacteria
Cluster_351628	Padloc	JAGQWT010000096	Bacteria
Cluster_351629	Padloc	JAJDMH010000032	Bacteria
Cluster_351629	DefenseFinder	MCB8599260.1	Bacteria
Cluster_351630	Padloc	CP085284.1_29839	Bacteria
Cluster_351631	Padloc	JAESVA010000021	Bacteria
Cluster_351632	Padloc	JACKAN010000001	Bacteria
Cluster_351633	Padloc	JAJFBE010000002	Bacteria
Cluster_351634	Padloc	CP085947.1_13545	Bacteria
Cluster_351635	Padloc	JADLDQ010000026	Bacteria
Cluster_351636	Padloc	JADLDQ010000194	Bacteria
Cluster_351636	DefenseFinder	MCC6473624.1	Bacteria
Cluster_351637	Padloc	JAJNAF010000013	Bacteria
Cluster_351638	Padloc	JAGKXB010000004	Bacteria
Cluster_351638	DefenseFinder	JAGKXB010000004	Bacteria
Cluster_351639	Padloc	JAGGZD010000090	Bacteria
Cluster_351640	Padloc	JAJTZG010000116	Bacteria
Cluster_351640	DefenseFinder	MCE4552450.1	Bacteria
Cluster_351641	Padloc	JAJBHU010000001	Bacteria
Cluster_351641	DefenseFinder	MCF1283732.1	Bacteria
Cluster_351642	Padloc	VOLD01000013.1_7	Bacteria
Cluster_351642	DefenseFinder	MCF1475090.1	Bacteria
Cluster_351643	Padloc	JAKEVY010000001	Bacteria
Cluster_351644	Padloc	JAJVZB010000004	Bacteria
Cluster_351644	DefenseFinder	JAJVZB010000004	Bacteria
Cluster_351645	Padloc	JAJVVF010000015	Bacteria
Cluster_351646	Padloc	JAJXJH010000018	Bacteria
Cluster_351646	Padloc	JAJXAN010000010	Bacteria
Cluster_351647	Padloc	JAKIUZ010000333	Bacteria
Cluster_351647	DefenseFinder	MCF6188528.1	Bacteria
Cluster_351648	Padloc	JAKKDK010000007	Bacteria
Cluster_351648	DefenseFinder	MCF7521336.1	Bacteria
Cluster_351649	Padloc	JAIPCE010000224	Bacteria
Cluster_351650	Padloc	JAIPBB010000248	Bacteria
Cluster_351650	DefenseFinder	MCF8299241.1	Bacteria
Cluster_351651	Padloc	JAJFMM010000022	Bacteria
Cluster_351652	Padloc	JAJYYA010000027	Bacteria
Cluster_351653	Padloc	JAKAYZ010000060	Bacteria
Cluster_351654	Padloc	JAKAVP010000061	Bacteria
Cluster_351654	DefenseFinder	JAKAVP010000061	Bacteria
Cluster_351655	Padloc	JAKACX010000055	Bacteria
Cluster_351656	Padloc	JAJZKD010000019	Bacteria
Cluster_351657	Padloc	JAJZKD010000066	Bacteria
Cluster_351657	DefenseFinder	JAJZKD010000066	Bacteria
Cluster_351658	Padloc	JAKKPI010000006	Bacteria
Cluster_351658	DefenseFinder	MCG3679145.1	Bacteria
Cluster_351659	Padloc	JAKREF010000010	Bacteria
Cluster_351660	Padloc	JAKREF010000013	Bacteria
Cluster_351661	Padloc	JAKRSC010000027	Bacteria
Cluster_351662	Padloc	JAKVGJ010000003	Bacteria
Cluster_351663	Padloc	CP058776.1_10564	Bacteria
Cluster_351664	Padloc	QLZA01000005.1_4	Bacteria
Cluster_351664	Padloc	JALCCS010000023	Bacteria
Cluster_351665	Padloc	JALCFF010000042	Bacteria
Cluster_351666	Padloc	JALCOG010000004	Bacteria
Cluster_351666	DefenseFinder	MCI1887316.1	Bacteria
Cluster_351667	Padloc	JAJTIN010000035	Bacteria
Cluster_351668	Padloc	JAKJHB010000083	Bacteria
Cluster_351668	DefenseFinder	JAKJHB010000083	Bacteria
Cluster_351669	Padloc	JAKJBT010000040	Bacteria
Cluster_351670	Padloc	JAIHPL010000115	Bacteria
Cluster_351671	Padloc	JAIICV010000210	Bacteria
Cluster_351671	DefenseFinder	JAIICV010000210	Bacteria
Cluster_351672	Padloc	JAIHZS010000042	Bacteria
Cluster_351672	DefenseFinder	JAIHZS010000042	Bacteria
Cluster_351673	Padloc	JAIHOP010000093	Bacteria
Cluster_351674	Padloc	JAIJCE010000041	Bacteria
Cluster_351674	Padloc	JAIIUK010000425	Bacteria
Cluster_351674	Padloc	JANDWR010000010	Bacteria
Cluster_351674	Padloc	JANUHT010000001	Bacteria
Cluster_351674	Padloc	JANULH010000001	Bacteria
Cluster_351675	Padloc	JAIIUR010000072	Bacteria
Cluster_351675	DefenseFinder	JAIIUR010000072	Bacteria
Cluster_351676	Padloc	JAIJVE010000217	Bacteria
Cluster_351677	Padloc	JAIILA010000033	Bacteria
Cluster_351678	Padloc	JAIIGH010000166	Bacteria
Cluster_351679	Padloc	JAIIZS010000086	Bacteria
Cluster_351679	DefenseFinder	JAIIZS010000086	Bacteria
Cluster_351680	Padloc	JAEMQF010000378	Bacteria
Cluster_351680	DefenseFinder	MCI4431525.1	Bacteria
Cluster_351681	Padloc	JALEGE010000136	Bacteria
Cluster_351681	DefenseFinder	MCI4645243.1	Bacteria
Cluster_351682	Padloc	JALEZN010000128	Bacteria
Cluster_351683	Padloc	JALFOZ010000025	Bacteria
Cluster_351683	Padloc	JAEYHJ010000213	Bacteria
Cluster_351684	Padloc	JALFOZ010000084	Bacteria
Cluster_351685	Padloc	JALFYU010000157	Bacteria
Cluster_351686	Padloc	JAKZFQ010000002	Bacteria
Cluster_351687	Padloc	CP081015.1_24376	Bacteria
Cluster_351688	Padloc	JAJEEH010000241	Bacteria
Cluster_351688	DefenseFinder	JAJEEH010000241	Bacteria
Cluster_351689	Padloc	JAJDZR010000257	Bacteria
Cluster_351689	DefenseFinder	JAJDZR010000257	Bacteria
Cluster_351690	Padloc	JAJDZJ010000037	Bacteria
Cluster_351690	DefenseFinder	JAJDZJ010000037	Bacteria
Cluster_351691	Padloc	AP025569.1_80071	Bacteria
Cluster_351691	DefenseFinder	BDF15536.1	Bacteria
Cluster_351692	Padloc	CP091516.1_19273	Bacteria
Cluster_351692	DefenseFinder	UOP00459.1	Bacteria
Cluster_351693	Padloc	CP094051.1_12564	Bacteria
Cluster_351693	DefenseFinder	UOR22376.1	Bacteria
Cluster_351694	Padloc	CP094082.1_14507	Bacteria
Cluster_351695	Padloc	JALDTU010000004	Bacteria
Cluster_351695	DefenseFinder	JALDTU010000004	Bacteria
Cluster_351696	Padloc	JALGPN010000004	Bacteria
Cluster_351696	DefenseFinder	JALGPN010000004	Bacteria
Cluster_351697	Padloc	JAGLXM010000271	Bacteria
Cluster_351697	DefenseFinder	MCK4600246.1	Bacteria
Cluster_351698	Padloc	JAKMMG010000002	Bacteria
Cluster_351698	DefenseFinder	MCK6958272.1	Bacteria
Cluster_351699	Padloc	CP096137.1_27922	Bacteria
Cluster_351699	DefenseFinder	UPT73209.1	Bacteria
Cluster_351700	Padloc	JAHEYS010000201	Bacteria
Cluster_351700	DefenseFinder	JAHEYS010000201	Bacteria
Cluster_351701	Padloc	JALRKU010000279	Bacteria
Cluster_351702	Padloc	CP096650.1_88482	Bacteria
Cluster_351702	DefenseFinder	UQK61506.1	Bacteria
Cluster_351703	Padloc	JAKQYD010000248	Bacteria
Cluster_351704	Padloc	JAMCVC010000004	Bacteria
Cluster_351705	Padloc	JAEWDP010000101	Bacteria
Cluster_351706	Padloc	JAEWMG010000090	Bacteria
Cluster_351706	DefenseFinder	JAEWMG010000090	Bacteria
Cluster_351707	Padloc	JAEWSV010000618	Bacteria
Cluster_351708	Padloc	JAEYOT010000563	Bacteria
Cluster_351709	Padloc	JAEZFD010000059	Bacteria
Cluster_351709	DefenseFinder	JAEZFD010000059	Bacteria
Cluster_351710	Padloc	JAFAFA010000076	Bacteria
Cluster_351710	DefenseFinder	JAFAFA010000076	Bacteria
Cluster_351711	Padloc	JAEZCR010000224	Bacteria
Cluster_351712	Padloc	JAEZHH010000147	Bacteria
Cluster_351713	Padloc	JAEXNA010000221	Bacteria
Cluster_351713	DefenseFinder	JAEXNA010000221	Bacteria
Cluster_351714	Padloc	JAEXNA010000229	Bacteria
Cluster_351715	Padloc	CP097322.1_38605	Bacteria
Cluster_351716	Padloc	CP097322.1_8925-	Bacteria
Cluster_351716	DefenseFinder	UQW99102.1	Bacteria
Cluster_351717	Padloc	CP097322.1_70459	Bacteria
Cluster_351718	Padloc	CP053437.1_53828	Bacteria
Cluster_351718	DefenseFinder	UQZ78219.1	Bacteria
Cluster_351719	Padloc	JAMKEM010000048	Bacteria
Cluster_351719	DefenseFinder	MCL8268509.1	Bacteria
Cluster_351720	Padloc	JAMNYM010000065	Bacteria
Cluster_351721	Padloc	JAMNYG010000175	Bacteria
Cluster_351721	DefenseFinder	JAMNYG010000175	Bacteria
Cluster_351722	Padloc	JAMPHT010000010	Bacteria
Cluster_351722	DefenseFinder	MCM1056770.1	Bacteria
Cluster_351723	Padloc	JAMPGQ010000027	Bacteria
Cluster_351723	DefenseFinder	MCM1131037.1	Bacteria
Cluster_351724	Padloc	JAMPCN010000037	Bacteria
Cluster_351725	Padloc	JAMOYX010000001	Bacteria
Cluster_351726	Padloc	JAMLJH010000001	Bacteria
Cluster_351727	Padloc	JAMZGD010000012	Bacteria
Cluster_351727	DefenseFinder	MCP1322064.1	Bacteria
Cluster_351728	Padloc	JALKFL010000003	Bacteria
Cluster_351729	Padloc	JALJZP010000001	Bacteria
Cluster_351729	DefenseFinder	MCP1985368.1	Bacteria
Cluster_351730	Padloc	JAMKCR010000001	Bacteria
Cluster_351730	DefenseFinder	MCP2238801.1	Bacteria
Cluster_351731	Padloc	CP100418.1_68565	Bacteria
Cluster_351732	Padloc	JAJRXB010000211	Bacteria
Cluster_351732	DefenseFinder	JAJRXB010000211	Bacteria
Cluster_351733	Padloc	JAJSAD010000064	Bacteria
Cluster_351733	DefenseFinder	JAJSAD010000064	Bacteria
Cluster_351734	Padloc	JAJQLM010000001	Bacteria
Cluster_351734	DefenseFinder	MCP9973599.1	Bacteria
Cluster_351735	Padloc	CP029257.1_12497	Bacteria
Cluster_351735	DefenseFinder	UTX66746.1	Bacteria
Cluster_351736	Padloc	JANEHX010000008	Bacteria
Cluster_351736	DefenseFinder	JANEHX010000008	Bacteria
Cluster_351737	Padloc	JAILGH010000031	Bacteria
Cluster_351738	Padloc	JALXTW010000003	Bacteria
Cluster_351739	Padloc	CZEW01000019.1_5	Bacteria
Cluster_351739	DefenseFinder	CZEW01000019.1_5	Bacteria
Cluster_351740	Padloc	LR734869.1_34309	Bacteria
Cluster_351740	DefenseFinder	VXD17606.1	Bacteria
Cluster_351741	Padloc	FMIS01000017.1_3	Bacteria
Cluster_351742	Padloc	FMUY01000006.1_1	Bacteria
Cluster_351743	Padloc	FNHG01000007.1_7	Bacteria
Cluster_351743	DefenseFinder	SDM24328.1	Bacteria
Cluster_351744	Padloc	FMXT01000008.1_4	Bacteria
Cluster_351745	Padloc	FNQZ01000013.1_1	Bacteria
Cluster_351746	Padloc	FOTS01000050.1_2	Bacteria
Cluster_351747	Padloc	FTNM01000002.1_8	Bacteria
Cluster_351747	DefenseFinder	SIQ99575.1	Bacteria
Cluster_351748	Padloc	FUYF01000008.1_5	Bacteria
Cluster_351748	DefenseFinder	SKA87147.1	Bacteria
Cluster_351749	Padloc	LT838835.1_11327	Bacteria
Cluster_351749	DefenseFinder	LT838835.1_105	Bacteria
Cluster_351750	Padloc	FXUV02000013.1_3	Bacteria
Cluster_351750	DefenseFinder	SNB61617.1	Bacteria
Cluster_351751	Padloc	FXXP01000002.1_1	Bacteria
Cluster_351752	Padloc	OMZF01000129.1_1	Bacteria
Cluster_351752	DefenseFinder	OMZF01000129.1_2	Bacteria
Cluster_351753	Padloc	ONIF01000092.1_7	Bacteria
Cluster_351753	DefenseFinder	ONIF01000092.1_6	Bacteria
Cluster_351754	Padloc	UAVR01000003.1_8	Bacteria
Cluster_351754	DefenseFinder	SQA87536.1	Bacteria
Cluster_351755	Padloc	UGPA01000001.1_4	Bacteria
Cluster_351755	DefenseFinder	STY30692.1	Bacteria
Cluster_351756	Padloc	UHEN01000001.1_2	Bacteria
Cluster_351756	DefenseFinder	SUN08564.1	Bacteria
Cluster_351757	Padloc	UBQW01000051.1_1	Bacteria
Cluster_351757	DefenseFinder	UBQW01000051.1_1	Bacteria
Cluster_351758	Padloc	UEYP01000013.1_7	Bacteria
Cluster_351759	Padloc	UQBZ01000004.1_4	Bacteria
Cluster_351759	DefenseFinder	UQBZ01000004.1_6	Bacteria
Cluster_351760	Padloc	UQQB01000002.1_9	Bacteria
Cluster_351760	DefenseFinder	UQQB01000002.1_9	Bacteria
Cluster_351761	Padloc	UTES01000159.1_1	Bacteria
Cluster_351761	Padloc	UTRQ01000046.1_1	Bacteria
Cluster_351761	Padloc	UUIH01000030.1_9	Bacteria
Cluster_351761	Padloc	UWIC01000046.1_1	Bacteria
Cluster_351761	Padloc	UWII01000030.1_9	Bacteria
Cluster_351761	DefenseFinder	UTES01000159.1_8	Bacteria
Cluster_351761	DefenseFinder	UTRQ01000046.1_8	Bacteria
Cluster_351761	DefenseFinder	UUIH01000030.1_7	Bacteria
Cluster_351761	DefenseFinder	UWIC01000046.1_8	Bacteria
Cluster_351761	DefenseFinder	UWII01000030.1_7	Bacteria
Cluster_351762	Padloc	PJJZ01000005.1_5	Bacteria
Cluster_351762	Padloc	LR134482.1_37002	Bacteria
Cluster_351762	DefenseFinder	PKR26059.1	Bacteria
Cluster_351763	Padloc	CAAEZL010000154	Bacteria
Cluster_351763	DefenseFinder	CAAEZL010000154	Bacteria
Cluster_351764	Padloc	CAAFHD010000020	Bacteria
Cluster_351764	Padloc	CAJJNX010000045	Bacteria
Cluster_351764	DefenseFinder	CAAFHD010000020	Bacteria
Cluster_351764	DefenseFinder	CAJJNX010000045	Bacteria
Cluster_351765	Padloc	CAAFYG010000086	Bacteria
Cluster_351766	Padloc	CAAHES010000014	Bacteria
Cluster_351767	Padloc	LR594660.1_63014	Bacteria
Cluster_351767	DefenseFinder	VTU44081.1	Bacteria
Cluster_351768	Padloc	CABJAY010000002	Bacteria
Cluster_351769	Padloc	LR698979.1_20668	Bacteria
Cluster_351770	Padloc	CABMJL010000005	Bacteria
Cluster_351770	DefenseFinder	CABMJL010000005	Bacteria
Cluster_351771	Padloc	LR698994.1_23503	Bacteria
Cluster_351772	Padloc	CABVRD010000016	Bacteria
Cluster_351772	DefenseFinder	CABVRD010000016	Bacteria
Cluster_351773	Padloc	CABVRU010000030	Bacteria
Cluster_351773	DefenseFinder	CABVRU010000030	Bacteria
Cluster_351774	Padloc	LR733630.1_24579	Bacteria
Cluster_351774	DefenseFinder	VXC22443.1	Bacteria
Cluster_351775	Padloc	CABZVW010000003	Bacteria
Cluster_351776	Padloc	CACDXE010000005	Bacteria
Cluster_351777	Padloc	CACHVL010000002	Bacteria
Cluster_351778	Padloc	CACKAU010000025	Bacteria
Cluster_351779	Padloc	CACMJQ010000001	Bacteria
Cluster_351780	Padloc	CACNDH010000012	Bacteria
Cluster_351781	Padloc	CACNVZ010000010	Bacteria
Cluster_351782	Padloc	CACPHN010000002	Bacteria
Cluster_351783	Padloc	CACWDT010000173	Bacteria
Cluster_351783	DefenseFinder	CACWDT010000173	Bacteria
Cluster_351784	Padloc	CACWIU010000003	Bacteria
Cluster_351784	DefenseFinder	CACWIU010000003	Bacteria
Cluster_351785	Padloc	CACWVB010000024	Bacteria
Cluster_351785	DefenseFinder	CACWVB010000024	Bacteria
Cluster_351786	Padloc	CACXKS010000005	Bacteria
Cluster_351786	DefenseFinder	CACXKS010000005	Bacteria
Cluster_351787	Padloc	CACYKX010000263	Bacteria
Cluster_351787	DefenseFinder	CACYKX010000263	Bacteria
Cluster_351788	Padloc	CACZYL010000007	Bacteria
Cluster_351788	DefenseFinder	CACZYL010000007	Bacteria
Cluster_351789	Padloc	CADCIB010000007	Bacteria
Cluster_351789	DefenseFinder	CADCIB010000007	Bacteria
Cluster_351790	Padloc	CADEAU010000616	Bacteria
Cluster_351791	Padloc	CADEEJ010000130	Bacteria
Cluster_351791	DefenseFinder	CADEEJ010000130	Bacteria
Cluster_351792	Padloc	CAIJFP010000211	Bacteria
Cluster_351792	Padloc	CAIMDQ010000046	Bacteria
Cluster_351792	DefenseFinder	CAIJFP010000211	Bacteria
Cluster_351792	DefenseFinder	CAIMDQ010000046	Bacteria
Cluster_351793	Padloc	CAIJQA010000268	Bacteria
Cluster_351793	Padloc	CAILMI010000054	Bacteria
Cluster_351794	Padloc	CAIJVI010000225	Bacteria
Cluster_351794	Padloc	CAIQKR010000266	Bacteria
Cluster_351794	DefenseFinder	CAIJVI010000225	Bacteria
Cluster_351794	DefenseFinder	CAIQKR010000266	Bacteria
Cluster_351795	Padloc	CAILLX010000226	Bacteria
Cluster_351796	Padloc	CAINDY010000163	Bacteria
Cluster_351797	Padloc	CAINWA010000387	Bacteria
Cluster_351797	DefenseFinder	CAINWA010000387	Bacteria
Cluster_351798	Padloc	CAIOYC010000025	Bacteria
Cluster_351799	Padloc	CAISOH010000408	Bacteria
Cluster_351800	Padloc	CAISWI010000117	Bacteria
Cluster_351801	Padloc	CAIVHJ010000095	Bacteria
Cluster_351802	Padloc	CAIVZZ010000003	Bacteria
Cluster_351803	Padloc	CAIWHS010000038	Bacteria
Cluster_351803	Padloc	CAMDCP010000001	Bacteria
Cluster_351804	Padloc	CAIXPM010000110	Bacteria
Cluster_351805	Padloc	CAIYKR010000037	Bacteria
Cluster_351805	DefenseFinder	CAIYKR010000037	Bacteria
Cluster_351806	Padloc	CAJBGJ010000003	Bacteria
Cluster_351806	DefenseFinder	CAJBGJ010000003	Bacteria
Cluster_351807	Padloc	CAJBPL010000545	Bacteria
Cluster_351808	Padloc	CAJCBZ010000295	Bacteria
Cluster_351809	Padloc	CAJFSC010000052	Bacteria
Cluster_351809	DefenseFinder	CAJFSC010000052	Bacteria
Cluster_351810	Padloc	CAJHCD010000002	Bacteria
Cluster_351810	DefenseFinder	CAJHCD010000002	Bacteria
Cluster_351811	Padloc	CAJKAG010000002	Bacteria
Cluster_351811	DefenseFinder	CAJKAG010000002	Bacteria
Cluster_351812	Padloc	CAJLIX010000072	Bacteria
Cluster_351813	Padloc	CAJOEB010000205	Bacteria
Cluster_351814	Padloc	CAJORI010000184	Bacteria
Cluster_351815	Padloc	OW968444.1_45635	Bacteria
Cluster_351816	Padloc	CAJSZH010000002	Bacteria
Cluster_351817	Padloc	CAJTII010000008	Bacteria
Cluster_351817	DefenseFinder	CAJTII010000008	Bacteria
Cluster_351818	Padloc	CAJTTU010000034	Bacteria
Cluster_351818	DefenseFinder	CAJTTU010000034	Bacteria
Cluster_351819	Padloc	CAJUEE010000001	Bacteria
Cluster_351819	DefenseFinder	CAJUEE010000001	Bacteria
Cluster_351820	Padloc	CAJUMP010000071	Bacteria
Cluster_351821	Padloc	CAJUQP010000038	Bacteria
Cluster_351821	DefenseFinder	CAJUQP010000038	Bacteria
Cluster_351822	Padloc	CAJUQL010000002	Bacteria
Cluster_351823	Padloc	CAJUTL010000015	Bacteria
Cluster_351823	DefenseFinder	CAJUTL010000015	Bacteria
Cluster_351824	Padloc	CAKAFQ010000001	Bacteria
Cluster_351825	Padloc	CAKAFZ010000001	Bacteria
Cluster_351826	Padloc	CAKAQM010000008	Bacteria
Cluster_351827	Padloc	CAKMIX010000010	Bacteria
Cluster_351827	Padloc	CALWBU010000021	Bacteria
Cluster_351827	DefenseFinder	CAKMIX010000010	Bacteria
Cluster_351827	DefenseFinder	CALWBU010000021	Bacteria
Cluster_351828	Padloc	CAKMVL010000001	Bacteria
Cluster_351829	Padloc	CAKMVL010000001	Bacteria
Cluster_351829	DefenseFinder	CAKMVL010000001	Bacteria
Cluster_351830	Padloc	CAKNMJ010000018	Bacteria
Cluster_351830	DefenseFinder	CAKNMJ010000018	Bacteria
Cluster_351831	Padloc	CAKOJL010000002	Bacteria
Cluster_351831	DefenseFinder	CAKOJL010000002	Bacteria
Cluster_351832	Padloc	CAKOKB010000001	Bacteria
Cluster_351832	DefenseFinder	CAKOKB010000001	Bacteria
Cluster_351833	Padloc	CAKOLJ010000004	Bacteria
Cluster_351833	DefenseFinder	CAKOLJ010000004	Bacteria
Cluster_351834	Padloc	CAKOLK010000011	Bacteria
Cluster_351834	DefenseFinder	CAKOLK010000011	Bacteria
Cluster_351835	Padloc	CAKOOK010000005	Bacteria
Cluster_351835	DefenseFinder	CAKOOK010000005	Bacteria
Cluster_351836	Padloc	CAKOTV010000007	Bacteria
Cluster_351836	DefenseFinder	CAKOTV010000007	Bacteria
Cluster_351837	Padloc	CAKOUV010000010	Bacteria
Cluster_351838	Padloc	CAKOZD010000009	Bacteria
Cluster_351838	DefenseFinder	CAKOZD010000009	Bacteria
Cluster_351839	Padloc	CAKPDA010000005	Bacteria
Cluster_351839	DefenseFinder	CAKPDA010000005	Bacteria
Cluster_351840	Padloc	CAKPGT010000023	Bacteria
Cluster_351840	DefenseFinder	CAKPGT010000023	Bacteria
Cluster_351841	Padloc	CAKPPX010000002	Bacteria
Cluster_351841	DefenseFinder	CAKPPX010000002	Bacteria
Cluster_351842	Padloc	CAKRTQ010000004	Bacteria
Cluster_351842	DefenseFinder	CAKRTQ010000004	Bacteria
Cluster_351843	Padloc	CAKRUA010000004	Bacteria
Cluster_351844	Padloc	CAKSEM010000113	Bacteria
Cluster_351844	DefenseFinder	CAKSEM010000113	Bacteria
Cluster_351845	Padloc	CAKSVT010000019	Bacteria
Cluster_351845	DefenseFinder	CAKSVT010000019	Bacteria
Cluster_351846	Padloc	CAKTXY010000006	Bacteria
Cluster_351846	DefenseFinder	CAKTXY010000006	Bacteria
Cluster_351847	Padloc	CAKUDT010000018	Bacteria
Cluster_351847	DefenseFinder	CAKUDT010000018	Bacteria
Cluster_351848	Padloc	CAKUNM010000003	Bacteria
Cluster_351848	DefenseFinder	CAKUNM010000003	Bacteria
Cluster_351849	Padloc	CAKUOG010000013	Bacteria
Cluster_351850	Padloc	CAKUOM010000054	Bacteria
Cluster_351851	Padloc	CAKUZZ010000015	Bacteria
Cluster_351852	Padloc	CAKVNY010000001	Bacteria
Cluster_351853	Padloc	CAKVSO010000029	Bacteria
Cluster_351853	Padloc	CAKVZH010000018	Bacteria
Cluster_351853	Padloc	CAKXLR010000017	Bacteria
Cluster_351853	DefenseFinder	CAKVSO010000029	Bacteria
Cluster_351853	DefenseFinder	CAKVZH010000018	Bacteria
Cluster_351853	DefenseFinder	CAKXLR010000017	Bacteria
Cluster_351854	Padloc	CAKWWI010000004	Bacteria
Cluster_351854	Padloc	CAKXAU010000003	Bacteria
Cluster_351855	Padloc	CALTYK010000195	Bacteria
Cluster_351855	DefenseFinder	CALTYK010000195	Bacteria
Cluster_351856	Padloc	CALVFI010000009	Bacteria
Cluster_351857	Padloc	CALVLS010000011	Bacteria
Cluster_351858	Padloc	CALVSB010000003	Bacteria
Cluster_351858	DefenseFinder	CALVSB010000003	Bacteria
Cluster_351859	Padloc	CALWFZ010000011	Bacteria
Cluster_351859	DefenseFinder	CALWFZ010000011	Bacteria
Cluster_351860	Padloc	CALWMG010000011	Bacteria
Cluster_351860	DefenseFinder	CALWMG010000011	Bacteria
Cluster_351861	Padloc	CALXEQ010000004	Bacteria
Cluster_351862	Padloc	CAMBAX010000003	Bacteria
Cluster_351862	DefenseFinder	CAMBAX010000003	Bacteria
Cluster_351863	Padloc	CAMBCU010000008	Bacteria
Cluster_351864	Padloc	CAMBIR010000001	Bacteria
Cluster_351865	Padloc	CAMBIR010000001	Bacteria
Cluster_351865	DefenseFinder	CAMBIR010000001	Bacteria
Cluster_351866	Padloc	CAMBKX010000041	Bacteria
Cluster_351867	Padloc	CAMBLB010000001	Bacteria
Cluster_351867	DefenseFinder	CAMBLB010000001	Bacteria
Cluster_351868	Padloc	CAMBPW010000011	Bacteria
Cluster_351868	DefenseFinder	CAMBPW010000011	Bacteria
Cluster_351869	Padloc	CAMCPO010000010	Bacteria
Cluster_351869	DefenseFinder	CAMCPO010000010	Bacteria
Cluster_351870	DefenseFinder	ADC88649.1	Bacteria
Cluster_351871	DefenseFinder	EFI47446.1	Bacteria
Cluster_351871	DefenseFinder	ATWK01000020.1_1	Bacteria
Cluster_351871	DefenseFinder	KQ983264.1_9	Bacteria
Cluster_351871	DefenseFinder	ATV27078.1	Bacteria
Cluster_351872	DefenseFinder	EGE38224.1	Bacteria
Cluster_351873	DefenseFinder	EHI61152.1	Bacteria
Cluster_351874	DefenseFinder	KB911088.1_1285	Bacteria
Cluster_351875	DefenseFinder	EOL13670.1	Bacteria
Cluster_351875	DefenseFinder	EOK19568.1	Bacteria
Cluster_351875	DefenseFinder	ETT98569.1	Bacteria
Cluster_351875	DefenseFinder	ETU31995.1	Bacteria
Cluster_351875	DefenseFinder	NSJR01000011.1_1	Bacteria
Cluster_351875	DefenseFinder	JAEPJS010000012	Bacteria
Cluster_351875	DefenseFinder	CABGQE010000034	Bacteria
Cluster_351876	DefenseFinder	CDB73520.1	Bacteria
Cluster_351876	DefenseFinder	CAKXKN010000031	Bacteria
Cluster_351877	DefenseFinder	AQCF01000038.1_4	Bacteria
Cluster_351878	DefenseFinder	AZUK01000001.1_8	Bacteria
Cluster_351879	DefenseFinder	JSFF01000005.1_8	Bacteria
Cluster_351880	DefenseFinder	JRWA01000006.1_3	Bacteria
Cluster_351880	DefenseFinder	OUD33974.1	Bacteria
Cluster_351880	DefenseFinder	QLK34014.1	Bacteria
Cluster_351880	DefenseFinder	UOP30816.1	Bacteria
Cluster_351880	DefenseFinder	UOP42918.1	Bacteria
Cluster_351880	DefenseFinder	UOV42926.1	Bacteria
Cluster_351880	DefenseFinder	UPF26525.1	Bacteria
Cluster_351880	DefenseFinder	UXFP01000049.1_2	Bacteria
Cluster_351881	DefenseFinder	KKR39223.1	Bacteria
Cluster_351882	DefenseFinder	AKL98137.1	Bacteria
Cluster_351883	DefenseFinder	BBYG01000011.1_5	Bacteria
Cluster_351884	DefenseFinder	ALJ58378.1	Bacteria
Cluster_351885	DefenseFinder	AMJ99666.1	Bacteria
Cluster_351886	DefenseFinder	KXO15189.1	Bacteria
Cluster_351886	DefenseFinder	CALTZV010000004	Bacteria
Cluster_351887	DefenseFinder	KXT74451.1	Bacteria
Cluster_351888	DefenseFinder	AMP07708.1	Bacteria
Cluster_351889	DefenseFinder	OEH58459.1	Bacteria
Cluster_351889	DefenseFinder	QMU84733.1	Bacteria
Cluster_351890	DefenseFinder	MWYV01000041.1_4	Bacteria
Cluster_351891	DefenseFinder	OZC01462.1	Bacteria
Cluster_351892	DefenseFinder	DCVP01000278.1_1	Bacteria
Cluster_351893	DefenseFinder	BAU16935.1	Bacteria
Cluster_351894	DefenseFinder	PEI60970.1	Bacteria
Cluster_351895	DefenseFinder	MAR01281.1	Bacteria
Cluster_351896	DefenseFinder	PHMI01000001.1_1	Bacteria
Cluster_351897	Padloc	PHCA01000138.1_1	Bacteria
Cluster_351897	DefenseFinder	PKO21664.1	Bacteria
Cluster_351898	DefenseFinder	NCRA01000013.1_1	Bacteria
Cluster_351899	DefenseFinder	PJJC01000040.1_5	Bacteria
Cluster_351900	DefenseFinder	PYS14449.1	Bacteria
Cluster_351901	DefenseFinder	QIJM01000066.1_2	Bacteria
Cluster_351902	DefenseFinder	PWYR01000019.1_6	Bacteria
Cluster_351903	Padloc	QNBQ01000173.1_2	Bacteria
Cluster_351903	DefenseFinder	RKY03261.1	Bacteria
Cluster_351904	DefenseFinder	RLA45828.1	Bacteria
Cluster_351905	DefenseFinder	RLP08516.1	Bacteria
Cluster_351906	Padloc	RFKN01000041.1_1	Bacteria
Cluster_351906	DefenseFinder	RME13529.1	Bacteria
Cluster_351907	DefenseFinder	RPI17811.1	Bacteria
Cluster_351908	DefenseFinder	RTP52331.1	Bacteria
Cluster_351908	DefenseFinder	MBG0609347.1	Bacteria
Cluster_351909	DefenseFinder	RWN85824.1	Bacteria
Cluster_351910	DefenseFinder	TAE52900.1	Bacteria
Cluster_351910	DefenseFinder	MCC3619075.1	Bacteria
Cluster_351910	DefenseFinder	MCC3629117.1	Bacteria
Cluster_351910	DefenseFinder	MCC3568676.1	Bacteria
Cluster_351910	DefenseFinder	MCC3581068.1	Bacteria
Cluster_351910	DefenseFinder	MCC3456783.1	Bacteria
Cluster_351910	DefenseFinder	MCC3444766.1	Bacteria
Cluster_351910	DefenseFinder	MCC3468761.1	Bacteria
Cluster_351911	DefenseFinder	SCZU01000134.1_3	Bacteria
Cluster_351912	DefenseFinder	STGN01000003.1_1	Bacteria
Cluster_351913	DefenseFinder	BIFP01000018.1_6	Bacteria
Cluster_351914	DefenseFinder	SCMO01000003.1_1	Bacteria
Cluster_351915	DefenseFinder	SLIR01000610.1_2	Bacteria
Cluster_351916	DefenseFinder	TYG05963.1	Bacteria
Cluster_351917	DefenseFinder	QEJ98280.1	Bacteria
Cluster_351918	DefenseFinder	KAA5407147.1	Bacteria
Cluster_351919	DefenseFinder	MXW45399.1	Bacteria
Cluster_351920	DefenseFinder	NDR54080.1	Bacteria
Cluster_351921	DefenseFinder	WOGH01000031.1_1	Bacteria
Cluster_351922	DefenseFinder	JAANPM010000021	Bacteria
Cluster_351922	DefenseFinder	JAANPN010000020	Bacteria
Cluster_351923	Padloc	JAAUQI010000018	Bacteria
Cluster_351923	DefenseFinder	NJN02605.1	Bacteria
Cluster_351924	DefenseFinder	NKZ07289.1	Bacteria
Cluster_351925	DefenseFinder	NLM16432.1	Bacteria
Cluster_351926	DefenseFinder	NLS50712.1	Bacteria
Cluster_351926	DefenseFinder	NLS59065.1	Bacteria
Cluster_351927	DefenseFinder	NLW92586.1	Bacteria
Cluster_351928	DefenseFinder	NMW83560.1	Bacteria
Cluster_351929	DefenseFinder	NNV43811.1	Bacteria
Cluster_351929	DefenseFinder	NNW03491.1	Bacteria
Cluster_351929	DefenseFinder	NNV78320.1	Bacteria
Cluster_351929	DefenseFinder	NNW50521.1	Bacteria
Cluster_351929	DefenseFinder	NNW63258.1	Bacteria
Cluster_351929	DefenseFinder	NNW71783.1	Bacteria
Cluster_351929	DefenseFinder	NNW88979.1	Bacteria
Cluster_351929	DefenseFinder	NNX10081.1	Bacteria
Cluster_351929	DefenseFinder	NNX52813.1	Bacteria
Cluster_351929	DefenseFinder	NNX48540.1	Bacteria
Cluster_351929	DefenseFinder	NNX82466.1	Bacteria
Cluster_351929	DefenseFinder	NNZ44206.1	Bacteria
Cluster_351929	DefenseFinder	NOA12330.1	Bacteria
Cluster_351929	DefenseFinder	NOA72012.1	Bacteria
Cluster_351929	DefenseFinder	NOB65690.1	Bacteria
Cluster_351929	DefenseFinder	NOB52923.1	Bacteria
Cluster_351929	DefenseFinder	NOB99772.1	Bacteria
Cluster_351929	DefenseFinder	NOB95503.1	Bacteria
Cluster_351929	DefenseFinder	NOE02828.1	Bacteria
Cluster_351929	DefenseFinder	NOD23066.1	Bacteria
Cluster_351929	DefenseFinder	NPU03642.1	Bacteria
Cluster_351929	DefenseFinder	NPU43109.1	Bacteria
Cluster_351929	DefenseFinder	NPU51637.1	Bacteria
Cluster_351930	DefenseFinder	NOS91720.1	Bacteria
Cluster_351931	DefenseFinder	MBB1579132.1	Bacteria
Cluster_351932	DefenseFinder	JABXWB010000003	Bacteria
Cluster_351933	DefenseFinder	NWL26850.1	Bacteria
Cluster_351934	DefenseFinder	MBA3696426.1	Bacteria
Cluster_351935	Padloc	PNMN01000073.1_4	Bacteria
Cluster_351935	DefenseFinder	MBA4261733.1	Bacteria
Cluster_351936	DefenseFinder	QMS86871.1	Bacteria
Cluster_351937	DefenseFinder	MBB3048931.1	Bacteria
Cluster_351938	DefenseFinder	JACTCJ010000006	Bacteria
Cluster_351939	DefenseFinder	JACTEG010000015	Bacteria
Cluster_351940	Padloc	CP046884.1_24105	Bacteria
Cluster_351940	DefenseFinder	QNQ91168.1	Bacteria
Cluster_351941	DefenseFinder	MBD2548541.1	Bacteria
Cluster_351942	DefenseFinder	MBE1508549.1	Bacteria
Cluster_351943	DefenseFinder	JADMQL010000001	Bacteria
Cluster_351944	DefenseFinder	MBI4843635.1	Bacteria
Cluster_351945	Padloc	JAACCM010000010	Bacteria
Cluster_351945	DefenseFinder	MBK4179845.1	Bacteria
Cluster_351946	Padloc	JAACCO010000026	Bacteria
Cluster_351946	DefenseFinder	MBK4182571.1	Bacteria
Cluster_351947	DefenseFinder	QQU08377.1	Bacteria
Cluster_351948	DefenseFinder	MBM9507972.1	Bacteria
Cluster_351949	DefenseFinder	MBQ4491660.1	Bacteria
Cluster_351950	DefenseFinder	MBQ8473119.1	Bacteria
Cluster_351951	DefenseFinder	QUB50925.1	Bacteria
Cluster_351952	Padloc	JAFEEL010000015	Bacteria
Cluster_351952	DefenseFinder	MBS0456664.1	Bacteria
Cluster_351953	DefenseFinder	MBS2780349.1	Bacteria
Cluster_351954	DefenseFinder	QUT90503.1	Bacteria
Cluster_351955	DefenseFinder	MBS4730093.1	Bacteria
Cluster_351956	DefenseFinder	MBT3328207.1	Bacteria
Cluster_351957	DefenseFinder	JAHKHE010000009	Bacteria
Cluster_351958	Padloc	JAHJCZ010000072	Bacteria
Cluster_351958	DefenseFinder	MBU0468385.1	Bacteria
Cluster_351959	DefenseFinder	DXRH01000077.1_1	Bacteria
Cluster_351960	DefenseFinder	DXZJ01000045.1_4	Bacteria
Cluster_351961	DefenseFinder	BCV26551.1	Bacteria
Cluster_351962	DefenseFinder	BCV55585.1	Bacteria
Cluster_351963	Padloc	JAAXSG010000022	Bacteria
Cluster_351963	DefenseFinder	MBY3369625.1	Bacteria
Cluster_351964	DefenseFinder	JAGUWT010000282	Bacteria
Cluster_351965	DefenseFinder	MCA0306933.1	Bacteria
Cluster_351966	DefenseFinder	UBQ04024.1	Bacteria
Cluster_351967	DefenseFinder	MCA9884282.1	Bacteria
Cluster_351968	DefenseFinder	MCC4306187.1	Bacteria
Cluster_351969	DefenseFinder	MCC4306681.1	Bacteria
Cluster_351970	DefenseFinder	MCD1162213.1	Bacteria
Cluster_351971	DefenseFinder	MCD2157864.1	Bacteria
Cluster_351972	DefenseFinder	MCG8918778.1	Bacteria
Cluster_351973	DefenseFinder	MCD6599847.1	Bacteria
Cluster_351974	DefenseFinder	MCE8181473.1	Bacteria
Cluster_351975	Padloc	CP053915.1_10866	Bacteria
Cluster_351975	DefenseFinder	UJB64158.1	Bacteria
Cluster_351976	DefenseFinder	JAJVXA010000252	Bacteria
Cluster_351977	DefenseFinder	JAJYYA010000027	Bacteria
Cluster_351978	DefenseFinder	JAKAYZ010000060	Bacteria
Cluster_351979	DefenseFinder	JAKACX010000055	Bacteria
Cluster_351980	DefenseFinder	MCG7651265.1	Bacteria
Cluster_351981	DefenseFinder	MCG9667966.1	Bacteria
Cluster_351982	Padloc	JAFLUH010000042	Bacteria
Cluster_351982	DefenseFinder	MCH5200721.1	Bacteria
Cluster_351983	DefenseFinder	MCI1362306.1	Bacteria
Cluster_351984	DefenseFinder	MCI2813605.1	Bacteria
Cluster_351984	DefenseFinder	MCO6591552.1	Bacteria
Cluster_351985	DefenseFinder	MCI6166177.1	Bacteria
Cluster_351986	DefenseFinder	MCI6451735.1	Bacteria
Cluster_351986	DefenseFinder	JAEYHJ010000213	Bacteria
Cluster_351987	DefenseFinder	MCI9358919.1	Bacteria
Cluster_351988	DefenseFinder	JAKZFQ010000002	Bacteria
Cluster_351989	DefenseFinder	JAJDWJ010000043	Bacteria
Cluster_351990	DefenseFinder	MCK9444106.1	Bacteria
Cluster_351991	DefenseFinder	JAEZCR010000224	Bacteria
Cluster_351992	DefenseFinder	UQW99152.1	Bacteria
Cluster_351993	DefenseFinder	UQW99419.1	Bacteria
Cluster_351994	DefenseFinder	MCL6749204.1	Bacteria
Cluster_351995	DefenseFinder	BRFO01000001.1_2	Bacteria
Cluster_351996	DefenseFinder	MCP2158596.1	Bacteria
Cluster_351997	DefenseFinder	MCP5168149.1	Bacteria
Cluster_351998	DefenseFinder	JAJRTS010000042	Bacteria
Cluster_351999	DefenseFinder	MCP9308066.1	Bacteria
Cluster_352000	DefenseFinder	MCQ4929928.1	Bacteria
Cluster_352001	DefenseFinder	MCS6554630.1	Bacteria
Cluster_352002	DefenseFinder	FMIS01000017.1_1	Bacteria
Cluster_352003	DefenseFinder	STX48625.1	Bacteria
Cluster_352004	DefenseFinder	UCEB01000004.1_9	Bacteria
Cluster_352005	Padloc	LR733507.1_31025	Bacteria
Cluster_352005	Padloc	LR733817.1_26738	Bacteria
Cluster_352005	DefenseFinder	VXC05206.1	Bacteria
Cluster_352005	DefenseFinder	VXC66918.1	Bacteria
Cluster_352006	DefenseFinder	CACSJM010000146	Bacteria
Cluster_352007	DefenseFinder	CAILXV010000167	Bacteria
Cluster_352008	DefenseFinder	CAISOH010000094	Bacteria
Cluster_352009	DefenseFinder	CAISOH010000408	Bacteria
Cluster_352010	DefenseFinder	CAIVHJ010000095	Bacteria
Cluster_352011	DefenseFinder	LR890271.1_135	Bacteria
Cluster_352012	DefenseFinder	CAJOCU010000011	Bacteria
Cluster_352013	DefenseFinder	CAJSZH010000002	Bacteria
Cluster_352014	DefenseFinder	CAKMVL010000001	Bacteria
Cluster_352015	DefenseFinder	CAKUOM010000054	Bacteria
Cluster_352016	DefenseFinder	CAKUZZ010000015	Bacteria
Cluster_352017	DefenseFinder	CALXEQ010000004	Bacteria
Cluster_352018	DefenseFinder	CAMBCU010000008	Bacteria
Cluster_352019	DefenseFinder	CAMBIR010000001	Bacteria
Cluster_352020	Padloc	DS264584.1_80915	Bacteria
Cluster_352020	Padloc	LT622246.1_34283	Bacteria
Cluster_352020	DefenseFinder	EDO09461.1	Bacteria
Cluster_352020	DefenseFinder	SCV08741.1	Bacteria
Cluster_352021	Padloc	CP002272.1_41696	Bacteria
Cluster_352021	DefenseFinder	ADO50116.1	Bacteria
Cluster_352022	Padloc	ADBE01000129.1_3	Bacteria
Cluster_352022	DefenseFinder	EFH21872.1	Bacteria
Cluster_352023	Padloc	ADKM02000040.1_9	Bacteria
Cluster_352023	DefenseFinder	EGC04096.1	Bacteria
Cluster_352024	Padloc	GL834305.1_19576	Bacteria
Cluster_352024	Padloc	JADNHH010000113	Bacteria
Cluster_352024	DefenseFinder	EGA95984.1	Bacteria
Cluster_352024	DefenseFinder	JADNHH010000113	Bacteria
Cluster_352025	Padloc	CP002738.1_77015	Bacteria
Cluster_352026	Padloc	AKOE01000003.1_1	Bacteria
Cluster_352026	DefenseFinder	EJB48196.1	Bacteria
Cluster_352027	Padloc	AP012336.1_42728	Bacteria
Cluster_352027	DefenseFinder	BAL68716.1	Bacteria
Cluster_352028	Padloc	JH808384.1_6563-	Bacteria
Cluster_352028	Padloc	KB030041.1_54041	Bacteria
Cluster_352028	Padloc	KB946824.1_12129	Bacteria
Cluster_352028	Padloc	KB946830.1_14012	Bacteria
Cluster_352028	Padloc	KB948121.1_57559	Bacteria
Cluster_352028	Padloc	JAAJ01000002.1_1	Bacteria
Cluster_352028	Padloc	CP012465.1_60359	Bacteria
Cluster_352028	Padloc	KZ155599.1_2324-	Bacteria
Cluster_352028	Padloc	NXPA01000024.1_3	Bacteria
Cluster_352028	Padloc	QMDJ01000003.1_9	Bacteria
Cluster_352028	Padloc	KZ856800.1_2295-	Bacteria
Cluster_352028	Padloc	PJWV01000011.1_7	Bacteria
Cluster_352028	Padloc	QPTB01000003.1_1	Bacteria
Cluster_352028	Padloc	CP040740.1_58377	Bacteria
Cluster_352028	Padloc	CP041270.2_54751	Bacteria
Cluster_352028	Padloc	MJEY01000013.1_3	Bacteria
Cluster_352028	Padloc	MTRX01000309.1_2	Bacteria
Cluster_352028	Padloc	JACXLA010000054	Bacteria
Cluster_352028	Padloc	JAASHP010000039	Bacteria
Cluster_352028	Padloc	JAGSXL010000016	Bacteria
Cluster_352028	Padloc	JAINTO010000041	Bacteria
Cluster_352028	Padloc	JAHHWB010000007	Bacteria
Cluster_352028	Padloc	JAHHWD010000002	Bacteria
Cluster_352028	Padloc	JACWMJ010000067	Bacteria
Cluster_352028	Padloc	JACWMG010000278	Bacteria
Cluster_352028	Padloc	JAFBHW010000016	Bacteria
Cluster_352028	Padloc	JAFBHJ010000017	Bacteria
Cluster_352028	Padloc	JAFBGY010000013	Bacteria
Cluster_352028	Padloc	FXEV01000003.1_1	Bacteria
Cluster_352028	Padloc	FXES01000001.1_1	Bacteria
Cluster_352028	Padloc	FXFU01000001.1_1	Bacteria
Cluster_352028	Padloc	FXFM01000002.1_1	Bacteria
Cluster_352028	Padloc	FXHQ01000001.1_1	Bacteria
Cluster_352028	Padloc	FXGX01000046.1_1	Bacteria
Cluster_352028	Padloc	FXHJ01000001.1_1	Bacteria
Cluster_352028	Padloc	FXIQ01000001.1_1	Bacteria
Cluster_352028	Padloc	FXIO01000001.1_1	Bacteria
Cluster_352028	Padloc	FXIL01000022.1_2	Bacteria
Cluster_352028	Padloc	FXIZ01000002.1_1	Bacteria
Cluster_352028	Padloc	FXIY01000002.1_1	Bacteria
Cluster_352028	Padloc	FXKJ01000002.1_1	Bacteria
Cluster_352028	Padloc	CAKMBT010000006	Bacteria
Cluster_352028	DefenseFinder	JACWMJ010000067	Bacteria
Cluster_352028	DefenseFinder	JACWMG010000278	Bacteria
Cluster_352029	Padloc	JH947125.1_94040	Bacteria
Cluster_352030	Padloc	HE978566.1_22503	Bacteria
Cluster_352031	Padloc	AJLL01000030.1_1	Bacteria
Cluster_352031	Padloc	NHAH01000070.1_1	Bacteria
Cluster_352031	DefenseFinder	AJLL01000030.1_1	Bacteria
Cluster_352031	DefenseFinder	PLZ69694.1	Bacteria
Cluster_352032	Padloc	AEJB01000028.1_1	Bacteria
Cluster_352033	Padloc	AOGX02000006.1_5	Bacteria
Cluster_352034	Padloc	APCS01000028.1_2	Bacteria
Cluster_352034	Padloc	JADAKO010000004	Bacteria
Cluster_352034	Padloc	JADAKP010000001	Bacteria
Cluster_352035	Padloc	APKF01000096.1_7	Bacteria
Cluster_352035	DefenseFinder	APKF01000096.1_9	Bacteria
Cluster_352036	Padloc	KB904821.1_39941	Bacteria
Cluster_352036	DefenseFinder	KB904821.1_3478	Bacteria
Cluster_352037	Padloc	ATTF01000003.1_5	Bacteria
Cluster_352037	DefenseFinder	ATTF01000003.1_6	Bacteria
Cluster_352038	Padloc	KE384398.1_67844	Bacteria
Cluster_352038	DefenseFinder	KE384398.1_52	Bacteria
Cluster_352039	Padloc	AUFK01000014.1_6	Bacteria
Cluster_352039	DefenseFinder	AUFK01000014.1_6	Bacteria
Cluster_352040	Padloc	HF985624.1_56802	Bacteria
Cluster_352040	DefenseFinder	CCX48119.1	Bacteria
Cluster_352041	Padloc	HF993310.1_10170	Bacteria
Cluster_352042	Padloc	FR903470.1_62315	Bacteria
Cluster_352042	Padloc	DXWU01000070.1_5	Bacteria
Cluster_352042	Padloc	JAHYRE010000083	Bacteria
Cluster_352042	Padloc	JAIHXM010000055	Bacteria
Cluster_352042	DefenseFinder	CDF17343.1	Bacteria
Cluster_352042	DefenseFinder	DXWU01000070.1_7	Bacteria
Cluster_352042	DefenseFinder	MCE9354830.1	Bacteria
Cluster_352042	DefenseFinder	JAIHXM010000055	Bacteria
Cluster_352043	Padloc	ALLG01000027.1_4	Bacteria
Cluster_352043	DefenseFinder	ALLG01000027.1_4	Bacteria
Cluster_352044	Padloc	ALLU01000007.1_5	Bacteria
Cluster_352044	DefenseFinder	ALLU01000007.1_4	Bacteria
Cluster_352045	Padloc	AWGE01000020.1_9	Bacteria
Cluster_352046	Padloc	KI866530.1_27047	Bacteria
Cluster_352047	Padloc	AZYN01000004.1_1	Bacteria
Cluster_352048	Padloc	CP006716.1_16899	Bacteria
Cluster_352048	Padloc	LKSU01000034.1_1	Bacteria
Cluster_352048	Padloc	CP021393.1_17087	Bacteria
Cluster_352048	Padloc	CP023196.1_16749	Bacteria
Cluster_352048	Padloc	CP034770.1_17534	Bacteria
Cluster_352048	Padloc	BNHA01000002.1_2	Bacteria
Cluster_352048	Padloc	BJIQ01000003.1_4	Bacteria
Cluster_352048	Padloc	JAHOCJ010000027	Bacteria
Cluster_352048	Padloc	JAHOCG010000027	Bacteria
Cluster_352048	Padloc	JAHODO010000027	Bacteria
Cluster_352048	Padloc	JAHODL010000027	Bacteria
Cluster_352048	Padloc	JAJBOO010000027	Bacteria
Cluster_352048	DefenseFinder	AHJ25213.1	Bacteria
Cluster_352048	DefenseFinder	KSA08534.1	Bacteria
Cluster_352048	DefenseFinder	AUD83542.1	Bacteria
Cluster_352048	DefenseFinder	AUE15231.1	Bacteria
Cluster_352048	DefenseFinder	CP034770.1_1452	Bacteria
Cluster_352048	DefenseFinder	GHM68592.1	Bacteria
Cluster_352048	DefenseFinder	GDZ20115.1	Bacteria
Cluster_352048	DefenseFinder	MBV3260646.1	Bacteria
Cluster_352048	DefenseFinder	MBV3256943.1	Bacteria
Cluster_352048	DefenseFinder	MBV3345053.1	Bacteria
Cluster_352048	DefenseFinder	MBV3341668.1	Bacteria
Cluster_352048	DefenseFinder	MCB5613511.1	Bacteria
Cluster_352049	Padloc	BAIY01000006.1_3	Bacteria
Cluster_352049	DefenseFinder	BAIY01000006.1_3	Bacteria
Cluster_352050	Padloc	JOMH01000001.1_2	Bacteria
Cluster_352050	DefenseFinder	JOMH01000001.1_2	Bacteria
Cluster_352051	Padloc	JNWK01000009.1_6	Bacteria
Cluster_352051	Padloc	LGUP01000029.1_1	Bacteria
Cluster_352052	Padloc	JNHE01000004.1_1	Bacteria
Cluster_352052	DefenseFinder	JNHE01000004.1_1	Bacteria
Cluster_352053	Padloc	JPKV01000006.1_2	Bacteria
Cluster_352053	DefenseFinder	JPKV01000006.1_1	Bacteria
Cluster_352054	Padloc	CCDM010000001.1_	Bacteria
Cluster_352054	DefenseFinder	CCDM010000001.1_	Bacteria
Cluster_352055	Padloc	CCVO01000042.1_1	Bacteria
Cluster_352055	Padloc	JMIC02000001.1_9	Bacteria
Cluster_352055	Padloc	JABXCI010000002	Bacteria
Cluster_352055	Padloc	JAHASE010000382	Bacteria
Cluster_352055	Padloc	JANDBV010000002	Bacteria
Cluster_352055	DefenseFinder	CCVO01000042.1_1	Bacteria
Cluster_352055	DefenseFinder	PJN74951.1	Bacteria
Cluster_352055	DefenseFinder	NVG63095.1	Bacteria
Cluster_352055	DefenseFinder	MCQ0103758.1	Bacteria
Cluster_352055	DefenseFinder	JANDBV010000002	Bacteria
Cluster_352056	Padloc	JPXZ01000012.1_2	Bacteria
Cluster_352057	Padloc	CP009046.1_55372	Bacteria
Cluster_352058	Padloc	JMCF01000055.1_1	Bacteria
Cluster_352059	Padloc	JTWW01000047.1_5	Bacteria
Cluster_352059	Padloc	RAFM01000013.1_6	Bacteria
Cluster_352059	Padloc	NSNB01000004.1_3	Bacteria
Cluster_352059	Padloc	WODV01000011.1_7	Bacteria
Cluster_352059	Padloc	FRGV01000070.1_1	Bacteria
Cluster_352059	Padloc	FRGL01000011.1_8	Bacteria
Cluster_352059	Padloc	FRVT01000351.1_8	Bacteria
Cluster_352059	DefenseFinder	EWH27858.1	Bacteria
Cluster_352059	DefenseFinder	JTWW01000047.1_7	Bacteria
Cluster_352059	DefenseFinder	KXF41272.1	Bacteria
Cluster_352059	DefenseFinder	RAFM01000013.1_9	Bacteria
Cluster_352059	DefenseFinder	WODV01000011.1_7	Bacteria
Cluster_352059	DefenseFinder	FRGV01000070.1_9	Bacteria
Cluster_352059	DefenseFinder	FRGL01000011.1_1	Bacteria
Cluster_352059	DefenseFinder	FRVT01000351.1_1	Bacteria
Cluster_352060	Padloc	JWIY01000001.1_2	Bacteria
Cluster_352060	DefenseFinder	KIC78182.1	Bacteria
Cluster_352061	Padloc	CCJC01000045.1_7	Bacteria
Cluster_352061	Padloc	KQ088776.1_31341	Bacteria
Cluster_352061	Padloc	PQLK01000008.1_1	Bacteria
Cluster_352061	Padloc	VKTA01000008.1_1	Bacteria
Cluster_352061	Padloc	JAKCXD010000030	Bacteria
Cluster_352061	DefenseFinder	CCJC01000045.1_5	Bacteria
Cluster_352061	DefenseFinder	KMD75019.1	Bacteria
Cluster_352061	DefenseFinder	JAKCXD010000030	Bacteria
Cluster_352062	Padloc	BAFN01000001.1_2	Bacteria
Cluster_352062	Padloc	JABFFU010000002	Bacteria
Cluster_352062	Padloc	BOJW01000001.1_5	Bacteria
Cluster_352062	DefenseFinder	GAN34298.1	Bacteria
Cluster_352062	DefenseFinder	NOG42136.1	Bacteria
Cluster_352062	DefenseFinder	GIK11348.1	Bacteria
Cluster_352063	Padloc	BBTU01000056.1_1	Bacteria
Cluster_352064	Padloc	CP009025.1_22376	Bacteria
Cluster_352064	Padloc	CP009037.1_27584	Bacteria
Cluster_352064	Padloc	LN590509.1_22005	Bacteria
Cluster_352064	Padloc	CP018850.1_77194	Bacteria
Cluster_352064	Padloc	LAUN01000062.1_3	Bacteria
Cluster_352064	Padloc	JAABGR010000001	Bacteria
Cluster_352065	Padloc	LBEW01000193.1_2	Bacteria
Cluster_352066	Padloc	JZVY01000027.1_1	Bacteria
Cluster_352066	Padloc	JZWB01000008.1_3	Bacteria
Cluster_352066	Padloc	PUVO01000123.1_1	Bacteria
Cluster_352066	Padloc	RQWY01000080.1_1	Bacteria
Cluster_352066	Padloc	PUVS01000066.1_1	Bacteria
Cluster_352066	Padloc	PUVV01000176.1_1	Bacteria
Cluster_352066	Padloc	PUWB01000065.1_3	Bacteria
Cluster_352066	Padloc	PYLM01000037.1_1	Bacteria
Cluster_352066	Padloc	PUWH01000021.1_7	Bacteria
Cluster_352066	Padloc	PUWO01000143.1_1	Bacteria
Cluster_352066	Padloc	PUWQ01000120.1_1	Bacteria
Cluster_352067	Padloc	JXNK01000009.1_4	Bacteria
Cluster_352068	Padloc	CP007810.1_17517	Bacteria
Cluster_352068	Padloc	CP011955.1_27125	Bacteria
Cluster_352068	Padloc	JXHI01000157.1_1	Bacteria
Cluster_352068	DefenseFinder	AKK63813.1	Bacteria
Cluster_352068	DefenseFinder	AKN93632.1	Bacteria
Cluster_352068	DefenseFinder	OLK85922.1	Bacteria
Cluster_352069	Padloc	LDWL01000010.1_6	Bacteria
Cluster_352069	Padloc	VDMZ01000005.1_5	Bacteria
Cluster_352069	Padloc	JAMYWZ010000001	Bacteria
Cluster_352069	DefenseFinder	VDMZ01000005.1_5	Bacteria
Cluster_352069	DefenseFinder	MCP1148694.1	Bacteria
Cluster_352070	Padloc	CP011962.1_20998	Bacteria
Cluster_352070	DefenseFinder	AKO19609.1	Bacteria
Cluster_352071	Padloc	DF967974.1_18612	Bacteria
Cluster_352071	DefenseFinder	GAP16335.1	Bacteria
Cluster_352072	Padloc	JUTO01000056.1_5	Bacteria
Cluster_352073	Padloc	CP009057.1_57377	Bacteria
Cluster_352073	Padloc	NFIK01000007.1_1	Bacteria
Cluster_352073	Padloc	VVZM01000021.1_4	Bacteria
Cluster_352073	Padloc	JAJCLB010000024	Bacteria
Cluster_352073	Padloc	JAIHYJ010000040	Bacteria
Cluster_352073	Padloc	CAKWIA010000003	Bacteria
Cluster_352073	DefenseFinder	ALA72384.1	Bacteria
Cluster_352073	DefenseFinder	OUO09275.1	Bacteria
Cluster_352073	DefenseFinder	KAA5341004.1	Bacteria
Cluster_352073	DefenseFinder	MCB6773855.1	Bacteria
Cluster_352073	DefenseFinder	JAIHYJ010000040	Bacteria
Cluster_352073	DefenseFinder	CAKWIA010000003	Bacteria
Cluster_352074	Padloc	LGDH01000190.1_1	Bacteria
Cluster_352075	Padloc	LGCI01000005.1_1	Bacteria
Cluster_352075	DefenseFinder	KOY83399.1	Bacteria
Cluster_352076	Padloc	LGSV01000227.1_3	Bacteria
Cluster_352077	Padloc	BCAD01000081.1_1	Bacteria
Cluster_352077	DefenseFinder	BCAD01000081.1_2	Bacteria
Cluster_352078	Padloc	CP010063.1_13612	Bacteria
Cluster_352078	Padloc	JAKYLJ010000019	Bacteria
Cluster_352078	DefenseFinder	CP010063.1_1329	Bacteria
Cluster_352078	DefenseFinder	MCJ0536166.1	Bacteria
Cluster_352079	Padloc	CP013203.1_34263	Bacteria
Cluster_352080	Padloc	LNDV01000025.1_4	Bacteria
Cluster_352081	Padloc	LNRZ01000002.1_6	Bacteria
Cluster_352082	Padloc	LFLB01000034.1_4	Bacteria
Cluster_352083	Padloc	KQ957105.1_91277	Bacteria
Cluster_352083	DefenseFinder	KXA28916.1	Bacteria
Cluster_352084	Padloc	KQ960249.1_4194-	Bacteria
Cluster_352084	DefenseFinder	KQ960249.1_5	Bacteria
Cluster_352085	Padloc	LSIH01000523.1_2	Bacteria
Cluster_352085	DefenseFinder	LSIH01000523.1_4	Bacteria
Cluster_352086	Padloc	CP014323.1_12571	Bacteria
Cluster_352087	Padloc	KQ968626.1_14977	Bacteria
Cluster_352087	DefenseFinder	KXT50427.1	Bacteria
Cluster_352088	Padloc	LAYB01000035.1_1	Bacteria
Cluster_352088	Padloc	CP015949.1_27277	Bacteria
Cluster_352088	Padloc	CP015954.1_26883	Bacteria
Cluster_352088	Padloc	CP016868.1_25622	Bacteria
Cluster_352088	Padloc	CP016870.1_17217	Bacteria
Cluster_352088	Padloc	LEAP01000093.1_2	Bacteria
Cluster_352088	Padloc	FJCH01000013.1_7	Bacteria
Cluster_352088	DefenseFinder	LAYB01000035.1_1	Bacteria
Cluster_352088	DefenseFinder	LEAP01000093.1_3	Bacteria
Cluster_352088	DefenseFinder	CZI69994.1	Bacteria
Cluster_352089	Padloc	LTCZ01000438.1_3	Bacteria
Cluster_352090	Padloc	CP013234.1_55316	Bacteria
Cluster_352090	DefenseFinder	AMP07641.1	Bacteria
Cluster_352091	Padloc	LBGT01000014.1_3	Bacteria
Cluster_352091	DefenseFinder	LBGT01000014.1_2	Bacteria
Cluster_352092	Padloc	LWAH01000014.1_3	Bacteria
Cluster_352092	Padloc	CP020400.2_34876	Bacteria
Cluster_352092	Padloc	QZGH01000005.1_1	Bacteria
Cluster_352092	Padloc	QZHO01000004.1_3	Bacteria
Cluster_352092	Padloc	RCJG01000004.1_3	Bacteria
Cluster_352092	Padloc	JAABKZ010000004	Bacteria
Cluster_352092	DefenseFinder	ARB66769.1	Bacteria
Cluster_352092	DefenseFinder	MPW89705.1	Bacteria
Cluster_352092	DefenseFinder	JAABKZ010000004	Bacteria
Cluster_352093	Padloc	CP011531.1_56878	Bacteria
Cluster_352093	DefenseFinder	AND18362.1	Bacteria
Cluster_352094	Padloc	LXHQ01000026.1_3	Bacteria
Cluster_352094	DefenseFinder	OAV25911.1	Bacteria
Cluster_352095	Padloc	LXHP01000030.1_4	Bacteria
Cluster_352095	DefenseFinder	OAV23185.1	Bacteria
Cluster_352096	Padloc	LXHL01000049.1_1	Bacteria
Cluster_352096	DefenseFinder	OAV14212.1	Bacteria
Cluster_352097	Padloc	LXHF01000015.1_5	Bacteria
Cluster_352097	DefenseFinder	OAV06310.1	Bacteria
Cluster_352098	Padloc	LXHE01000014.1_1	Bacteria
Cluster_352098	DefenseFinder	OAV00410.1	Bacteria
Cluster_352099	Padloc	LZDK01000008.1_1	Bacteria
Cluster_352099	Padloc	RCJP01000010.1_3	Bacteria
Cluster_352099	DefenseFinder	MPW64777.1	Bacteria
Cluster_352100	Padloc	CP015403.2_13877	Bacteria
Cluster_352101	Padloc	MDHA01000023.1_1	Bacteria
Cluster_352101	DefenseFinder	OCX66859.1	Bacteria
Cluster_352102	Padloc	MFRM01000003.1_1	Bacteria
Cluster_352103	Padloc	MGKC01000017.1_1	Bacteria
Cluster_352104	Padloc	MGYH01000021.1_8	Bacteria
Cluster_352105	Padloc	MGYH01000021.1_7	Bacteria
Cluster_352106	Padloc	KV821162.1_16807	Bacteria
Cluster_352107	Padloc	CP018218.1_13040	Bacteria
Cluster_352107	Padloc	PUFG01000010.1_6	Bacteria
Cluster_352108	Padloc	MKVF01000018.1_7	Bacteria
Cluster_352109	Padloc	MNEL01000043.1_6	Bacteria
Cluster_352110	Padloc	LYDV01000648.1_2	Bacteria
Cluster_352111	Padloc	MUQT01000121.1_1	Bacteria
Cluster_352111	Padloc	MUQU01000155.1_1	Bacteria
Cluster_352111	Padloc	MURA01000123.1_1	Bacteria
Cluster_352111	Padloc	MURD01000101.1_1	Bacteria
Cluster_352111	Padloc	MURK01000127.1_1	Bacteria
Cluster_352112	Padloc	MWEB01000019.1_2	Bacteria
Cluster_352112	DefenseFinder	OQC00362.1	Bacteria
Cluster_352113	Padloc	MWEZ01000080.1_7	Bacteria
Cluster_352113	DefenseFinder	OQC56815.1	Bacteria
Cluster_352114	Padloc	NFDJ01000136.1_8	Bacteria
Cluster_352114	DefenseFinder	OTY30247.1	Bacteria
Cluster_352115	Padloc	MWIF01000105.1_2	Bacteria
Cluster_352116	Padloc	MTHB01000054.1_4	Bacteria
Cluster_352116	DefenseFinder	OXC78740.1	Bacteria
Cluster_352117	Padloc	NMUK01000001.1_2	Bacteria
Cluster_352118	Padloc	NKDB02000002.1_1	Bacteria
Cluster_352118	DefenseFinder	RKJ97240.1	Bacteria
Cluster_352119	Padloc	CP024096.1_17049	Bacteria
Cluster_352120	Padloc	NMPM01000010.1_1	Bacteria
Cluster_352121	Padloc	CP022745.1_11042	Bacteria
Cluster_352122	Padloc	NSGD01000019.1_8	Bacteria
Cluster_352122	DefenseFinder	PBB89700.1	Bacteria
Cluster_352123	Padloc	DBMD01000080.1_3	Bacteria
Cluster_352124	Padloc	NSDZ01000014.1_1	Bacteria
Cluster_352125	Padloc	DBXK01000043.1_1	Bacteria
Cluster_352125	DefenseFinder	DBXK01000043.1_4	Bacteria
Cluster_352126	Padloc	NGBO01000005.1_8	Bacteria
Cluster_352126	DefenseFinder	NGBO01000005.1_7	Bacteria
Cluster_352127	Padloc	DCUJ01000012.1_4	Bacteria
Cluster_352127	DefenseFinder	DCUJ01000012.1_4	Bacteria
Cluster_352128	Padloc	AP014597.1_16534	Bacteria
Cluster_352128	Padloc	NSLY01000003.1_1	Bacteria
Cluster_352128	DefenseFinder	BAU18004.1	Bacteria
Cluster_352128	DefenseFinder	PDP61231.1	Bacteria
Cluster_352129	Padloc	DEOF01000009.1_7	Bacteria
Cluster_352129	DefenseFinder	DEOF01000009.1_6	Bacteria
Cluster_352130	Padloc	AP018314.1_47406	Bacteria
Cluster_352130	DefenseFinder	BAZ83064.1	Bacteria
Cluster_352131	Padloc	DFIM01000009.1_1	Bacteria
Cluster_352131	DefenseFinder	DFIM01000009.1_2	Bacteria
Cluster_352132	Padloc	NXDO01000016.1_1	Bacteria
Cluster_352132	Padloc	UTIC01000054.1_2	Bacteria
Cluster_352132	Padloc	UTJF01000050.1_3	Bacteria
Cluster_352132	Padloc	UUAU01000024.1_2	Bacteria
Cluster_352132	Padloc	UUDP01000026.1_4	Bacteria
Cluster_352132	Padloc	UUEO01000023.1_1	Bacteria
Cluster_352132	Padloc	UVWK01000035.1_2	Bacteria
Cluster_352132	Padloc	UWGJ01000040.1_1	Bacteria
Cluster_352133	Padloc	DIME01000117.1_8	Bacteria
Cluster_352134	Padloc	DLOQ01000129.1_2	Bacteria
Cluster_352134	DefenseFinder	DLOQ01000129.1_3	Bacteria
Cluster_352135	Padloc	DKUM01000058.1_1	Bacteria
Cluster_352135	Padloc	DKWS01000012.1_2	Bacteria
Cluster_352135	DefenseFinder	DKUM01000058.1_1	Bacteria
Cluster_352135	DefenseFinder	DKWS01000012.1_1	Bacteria
Cluster_352136	Padloc	DLAH01000018.1_2	Bacteria
Cluster_352136	DefenseFinder	DLAH01000018.1_4	Bacteria
Cluster_352137	Padloc	NTXE01000068.1_6	Bacteria
Cluster_352137	DefenseFinder	PEX43099.1	Bacteria
Cluster_352138	Padloc	NSHE01000001.1_3	Bacteria
Cluster_352138	Padloc	PDCB01000001.1_1	Bacteria
Cluster_352138	Padloc	FUZL01000001.1_2	Bacteria
Cluster_352138	DefenseFinder	PBD07998.1	Bacteria
Cluster_352138	DefenseFinder	PFH17281.1	Bacteria
Cluster_352138	DefenseFinder	SKC58015.1	Bacteria
Cluster_352139	Padloc	NUUA01000028.1_5	Bacteria
Cluster_352139	DefenseFinder	PHF69675.1	Bacteria
Cluster_352140	Padloc	PASE01000099.1_2	Bacteria
Cluster_352140	DefenseFinder	MBC73226.1	Bacteria
Cluster_352141	Padloc	PBYC01000067.1_1	Bacteria
Cluster_352142	Padloc	NVRR01000003.1_1	Bacteria
Cluster_352142	DefenseFinder	PHQ72374.1	Bacteria
Cluster_352143	Padloc	NVSS01000035.1_2	Bacteria
Cluster_352144	Padloc	NVXF01000011.1_1	Bacteria
Cluster_352144	DefenseFinder	PHR48364.1	Bacteria
Cluster_352145	Padloc	PESN01000001.1_1	Bacteria
Cluster_352145	DefenseFinder	PIN29018.1	Bacteria
Cluster_352146	Padloc	CP024723.1_13968	Bacteria
Cluster_352146	DefenseFinder	ATV26395.1	Bacteria
Cluster_352147	Padloc	PCSB01000049.1_1	Bacteria
Cluster_352148	Padloc	PEVQ01000145.1_3	Bacteria
Cluster_352148	DefenseFinder	PIU83438.1	Bacteria
Cluster_352149	Padloc	PFMH01000084.1_8	Bacteria
Cluster_352149	DefenseFinder	PIZ00327.1	Bacteria
Cluster_352150	Padloc	PGGW01000007.1_1	Bacteria
Cluster_352150	DefenseFinder	PJF01956.1	Bacteria
Cluster_352151	Padloc	PHMD01000008.1_6	Bacteria
Cluster_352151	DefenseFinder	PHMD01000008.1_6	Bacteria
Cluster_352152	Padloc	NGZZ01000252.1_1	Bacteria
Cluster_352152	DefenseFinder	PLZ30646.1	Bacteria
Cluster_352153	Padloc	NHAG01000123.1_6	Bacteria
Cluster_352153	DefenseFinder	PLZ62614.1	Bacteria
Cluster_352154	Padloc	NMQI01000172.1_7	Bacteria
Cluster_352154	DefenseFinder	PMB45481.1	Bacteria
Cluster_352155	Padloc	NMQK01000575.1_2	Bacteria
Cluster_352155	DefenseFinder	PMB48794.1	Bacteria
Cluster_352156	Padloc	PNGM01000012.1_2	Bacteria
Cluster_352156	DefenseFinder	PMC36168.1	Bacteria
Cluster_352157	Padloc	PJKT01000004.1_1	Bacteria
Cluster_352158	Padloc	PPRQ01000187.1_1	Bacteria
Cluster_352159	Padloc	PTZZ01000020.1_9	Bacteria
Cluster_352159	DefenseFinder	PQG54289.1	Bacteria
Cluster_352160	Padloc	POKJ01000232.1_6	Bacteria
Cluster_352160	DefenseFinder	POKJ01000232.1_6	Bacteria
Cluster_352161	Padloc	NWTW01000003.1_4	Bacteria
Cluster_352161	DefenseFinder	PST49314.1	Bacteria
Cluster_352162	Padloc	PYWJ01000005.1_1	Bacteria
Cluster_352163	Padloc	CP016157.1_18424	Bacteria
Cluster_352163	DefenseFinder	AWG19039.1	Bacteria
Cluster_352164	Padloc	PLGE01000262.1_3	Bacteria
Cluster_352164	Padloc	PMHB01000191.1_4	Bacteria
Cluster_352164	DefenseFinder	PLGE01000262.1_3	Bacteria
Cluster_352165	Padloc	PLLS01000064.1_1	Bacteria
Cluster_352166	Padloc	PMCK01000101.1_3	Bacteria
Cluster_352167	Padloc	PLVL01000135.1_2	Bacteria
Cluster_352167	DefenseFinder	PLVL01000135.1_4	Bacteria
Cluster_352168	Padloc	PLSZ01000662.1_8	Bacteria
Cluster_352168	DefenseFinder	PLSZ01000662.1_7	Bacteria
Cluster_352169	Padloc	PMSX01000025.1_2	Bacteria
Cluster_352170	Padloc	QGKM01000010.1_3	Bacteria
Cluster_352170	DefenseFinder	PWQ99466.1	Bacteria
Cluster_352171	Padloc	QJJP01000037.1_1	Bacteria
Cluster_352171	DefenseFinder	PXW81497.1	Bacteria
Cluster_352172	Padloc	QJOM01000023.1_1	Bacteria
Cluster_352172	Padloc	CP035307.1_14113	Bacteria
Cluster_352172	DefenseFinder	PXZ25966.1	Bacteria
Cluster_352172	DefenseFinder	QAU31592.1	Bacteria
Cluster_352173	Padloc	QJQT01000010.1_1	Bacteria
Cluster_352173	Padloc	QFGT01000009.1_1	Bacteria
Cluster_352173	Padloc	QFGU01000010.1_1	Bacteria
Cluster_352173	Padloc	QFGY01000010.1_1	Bacteria
Cluster_352173	Padloc	QFKH01000004.1_1	Bacteria
Cluster_352173	DefenseFinder	PYB62515.1	Bacteria
Cluster_352173	DefenseFinder	TID75865.1	Bacteria
Cluster_352173	DefenseFinder	TID85752.1	Bacteria
Cluster_352173	DefenseFinder	TID95041.1	Bacteria
Cluster_352173	DefenseFinder	TIG67006.1	Bacteria
Cluster_352174	Padloc	QJQT01000015.1_8	Bacteria
Cluster_352174	Padloc	QFGT01000015.1_8	Bacteria
Cluster_352174	Padloc	QFGU01000015.1_7	Bacteria
Cluster_352174	Padloc	QFGY01000017.1_2	Bacteria
Cluster_352174	Padloc	QFKJ01000011.1_5	Bacteria
Cluster_352174	DefenseFinder	PYB60834.1	Bacteria
Cluster_352174	DefenseFinder	TID74173.1	Bacteria
Cluster_352174	DefenseFinder	TID84518.1	Bacteria
Cluster_352174	DefenseFinder	TID93678.1	Bacteria
Cluster_352174	DefenseFinder	TIG75429.1	Bacteria
Cluster_352175	Padloc	QJQT01000035.1_1	Bacteria
Cluster_352175	Padloc	QFGT01000033.1_1	Bacteria
Cluster_352175	Padloc	QFGU01000035.1_1	Bacteria
Cluster_352175	Padloc	QFGY01000032.1_1	Bacteria
Cluster_352175	DefenseFinder	PYB58143.1	Bacteria
Cluster_352175	DefenseFinder	TID72769.1	Bacteria
Cluster_352175	DefenseFinder	TID82770.1	Bacteria
Cluster_352175	DefenseFinder	TID91942.1	Bacteria
Cluster_352176	Padloc	QIJM01000457.1_1	Bacteria
Cluster_352176	DefenseFinder	QIJM01000457.1_3	Bacteria
Cluster_352177	Padloc	QLDN01000025.1_8	Bacteria
Cluster_352177	Padloc	QLDD01000035.1_8	Bacteria
Cluster_352177	Padloc	QLCE01000001.1_1	Bacteria
Cluster_352177	Padloc	QLBN01000009.1_1	Bacteria
Cluster_352177	Padloc	QLEM01000024.1_5	Bacteria
Cluster_352177	Padloc	QLEE01000065.1_3	Bacteria
Cluster_352177	Padloc	QLDK01000043.1_6	Bacteria
Cluster_352177	Padloc	QLBW01000035.1_8	Bacteria
Cluster_352177	Padloc	QLBE01000025.1_8	Bacteria
Cluster_352178	Padloc	QLNI01000003.1_1	Bacteria
Cluster_352178	DefenseFinder	RAM03633.1	Bacteria
Cluster_352179	Padloc	MSPY01000001.1_7	Bacteria
Cluster_352179	DefenseFinder	RAP59659.1	Bacteria
Cluster_352180	Padloc	QLTU01000029.1_2	Bacteria
Cluster_352181	Padloc	QMIO01000035.1_1	Bacteria
Cluster_352181	DefenseFinder	RAX20807.1	Bacteria
Cluster_352182	Padloc	NRVT01000042.1_4	Bacteria
Cluster_352182	Padloc	JAJPSO010000032	Bacteria
Cluster_352182	DefenseFinder	NRVT01000042.1_4	Bacteria
Cluster_352182	DefenseFinder	JAJPSO010000032	Bacteria
Cluster_352183	Padloc	KZ846509.1_11367	Bacteria
Cluster_352183	DefenseFinder	RBT19882.1	Bacteria
Cluster_352184	Padloc	CP031158.1_10076	Bacteria
Cluster_352185	Padloc	QTKC01000007.1_1	Bacteria
Cluster_352185	Padloc	JADVLW010000008	Bacteria
Cluster_352185	Padloc	JAIGVJ010000008	Bacteria
Cluster_352185	Padloc	JAIGWD010000006	Bacteria
Cluster_352185	Padloc	JAIGXM010000013	Bacteria
Cluster_352185	DefenseFinder	RDY41044.1	Bacteria
Cluster_352185	DefenseFinder	MBJ9453615.1	Bacteria
Cluster_352185	DefenseFinder	MCJ9279216.1	Bacteria
Cluster_352185	DefenseFinder	MCJ9318867.1	Bacteria
Cluster_352185	DefenseFinder	MCJ9473225.1	Bacteria
Cluster_352186	Padloc	QPNC01000031.1_9	Bacteria
Cluster_352187	Padloc	CP031447.1_49386	Bacteria
Cluster_352188	Padloc	CP010901.1_31765	Bacteria
Cluster_352188	Padloc	NXCH01000004.1_3	Bacteria
Cluster_352188	DefenseFinder	MPW90963.1	Bacteria
Cluster_352189	Padloc	QTWP01000002.1_2	Bacteria
Cluster_352189	DefenseFinder	RGG49930.1	Bacteria
Cluster_352190	Padloc	DMUV01000095.1_2	Bacteria
Cluster_352190	DefenseFinder	HAR60210.1	Bacteria
Cluster_352191	Padloc	QUDS01000038.1_1	Bacteria
Cluster_352191	Padloc	CAKWWH010000026	Bacteria
Cluster_352191	DefenseFinder	RHP05131.1	Bacteria
Cluster_352191	DefenseFinder	CAKWWH010000026	Bacteria
Cluster_352192	Padloc	QQML01000002.1_3	Bacteria
Cluster_352192	Padloc	QQCQ01000006.1_8	Bacteria
Cluster_352192	DefenseFinder	QQML01000002.1_3	Bacteria
Cluster_352192	DefenseFinder	QQCQ01000006.1_7	Bacteria
Cluster_352193	Padloc	QQHH01000001.1_9	Bacteria
Cluster_352193	DefenseFinder	QQHH01000001.1_8	Bacteria
Cluster_352194	Padloc	QQEI01000004.1_1	Bacteria
Cluster_352194	DefenseFinder	QQEI01000004.1_9	Bacteria
Cluster_352195	Padloc	DNYI01000193.1_4	Bacteria
Cluster_352195	DefenseFinder	HBL17484.1	Bacteria
Cluster_352196	Padloc	DQGM01000006.1_2	Bacteria
Cluster_352196	DefenseFinder	HCS68390.1	Bacteria
Cluster_352197	Padloc	BCUP01000002.1_4	Bacteria
Cluster_352197	DefenseFinder	BCUP01000002.1_3	Bacteria
Cluster_352198	Padloc	QZGK01000004.1_3	Bacteria
Cluster_352198	Padloc	NXCS01000002.1_3	Bacteria
Cluster_352198	Padloc	RCKA01000004.1_3	Bacteria
Cluster_352198	DefenseFinder	MPX00670.1	Bacteria
Cluster_352198	DefenseFinder	MPX44668.1	Bacteria
Cluster_352199	Padloc	QZHY01000005.1_3	Bacteria
Cluster_352200	Padloc	QZHZ01000007.1_3	Bacteria
Cluster_352201	Padloc	QZGS01000006.1_1	Bacteria
Cluster_352202	Padloc	QZHP01000008.1_3	Bacteria
Cluster_352202	DefenseFinder	RKM34487.1	Bacteria
Cluster_352203	Padloc	RBDY01000038.1_4	Bacteria
Cluster_352204	Padloc	RADB01000204.1_8	Bacteria
Cluster_352205	Padloc	QNEL01000001.1_4	Bacteria
Cluster_352205	DefenseFinder	RKZ54708.1	Bacteria
Cluster_352206	Padloc	QNEL01000294.1_3	Bacteria
Cluster_352206	DefenseFinder	RKZ47405.1	Bacteria
Cluster_352207	Padloc	QWPI01000002.1_2	Bacteria
Cluster_352208	Padloc	RFKN01000167.1_3	Bacteria
Cluster_352208	DefenseFinder	RME12107.1	Bacteria
Cluster_352209	Padloc	CP024634.1_22267	Bacteria
Cluster_352209	DefenseFinder	AYQ57232.1	Bacteria
Cluster_352210	Padloc	RHPE01000001.1_9	Bacteria
Cluster_352210	DefenseFinder	RNE71503.1	Bacteria
Cluster_352211	Padloc	MOBU01000006.1_2	Bacteria
Cluster_352211	DefenseFinder	RON69288.1	Bacteria
Cluster_352212	Padloc	RKOB01000004.1_1	Bacteria
Cluster_352213	Padloc	RPRQ01000009.1_5	Bacteria
Cluster_352213	DefenseFinder	RPH33660.1	Bacteria
Cluster_352214	Padloc	NSQH01000002.1_3	Bacteria
Cluster_352214	Padloc	CAAKMT010000144	Bacteria
Cluster_352214	DefenseFinder	CAAKMT010000144	Bacteria
Cluster_352215	Padloc	NSWD01000004.1_2	Bacteria
Cluster_352216	Padloc	RDAS01000002.1_1	Bacteria
Cluster_352217	Padloc	RRCO01000006.1_8	Bacteria
Cluster_352218	Padloc	RMVK01000005.1_1	Bacteria
Cluster_352218	Padloc	JALDTU010000003	Bacteria
Cluster_352219	Padloc	RJPO01000002.1_9	Bacteria
Cluster_352219	DefenseFinder	RSJ81425.1	Bacteria
Cluster_352220	Padloc	QZFX01000008.1_3	Bacteria
Cluster_352220	Padloc	QZFZ01000045.1_3	Bacteria
Cluster_352220	Padloc	SDVO01000034.1_3	Bacteria
Cluster_352220	Padloc	CP053110.1_78605	Bacteria
Cluster_352220	Padloc	CP053114.1_78605	Bacteria
Cluster_352220	Padloc	CP086122.1_47281	Bacteria
Cluster_352220	Padloc	JAEMVX010000020	Bacteria
Cluster_352220	Padloc	JAJRIH010000008	Bacteria
Cluster_352220	Padloc	JAJRHA010000049	Bacteria
Cluster_352220	Padloc	JAJRGV010000027	Bacteria
Cluster_352220	Padloc	JAJRGT010000080	Bacteria
Cluster_352220	Padloc	LN871187.1_47289	Bacteria
Cluster_352221	Padloc	RYDO01000017.1_5	Bacteria
Cluster_352221	DefenseFinder	RTZ03129.1	Bacteria
Cluster_352222	Padloc	RYES01000001.1_1	Bacteria
Cluster_352222	DefenseFinder	RUO13842.1	Bacteria
Cluster_352223	Padloc	RBVZ01000020.1_2	Bacteria
Cluster_352223	Padloc	JAFBNB010000014	Bacteria
Cluster_352223	Padloc	JAFBNC010000014	Bacteria
Cluster_352223	Padloc	JAFBNG010000013	Bacteria
Cluster_352224	Padloc	RJHA01000003.1_5	Bacteria
Cluster_352225	Padloc	RJIL01000002.1_1	Bacteria
Cluster_352226	Padloc	SAJZ01000081.1_2	Bacteria
Cluster_352226	DefenseFinder	RWC13190.1	Bacteria
Cluster_352227	Padloc	SASV01000095.1_2	Bacteria
Cluster_352227	DefenseFinder	RWQ45681.1	Bacteria
Cluster_352228	Padloc	NREP01000007.1_1	Bacteria
Cluster_352229	Padloc	SEML01000014.1_4	Bacteria
Cluster_352229	DefenseFinder	RZB22672.1	Bacteria
Cluster_352230	Padloc	SHJD01000088.1_7	Bacteria
Cluster_352231	Padloc	RDXU01000093.1_5	Bacteria
Cluster_352231	Padloc	JAEQDH010000115	Bacteria
Cluster_352231	Padloc	JAEQDI010000065	Bacteria
Cluster_352231	Padloc	JAEQDD010000081	Bacteria
Cluster_352231	Padloc	JAEQDA010000117	Bacteria
Cluster_352231	Padloc	JAEQDB010000122	Bacteria
Cluster_352231	Padloc	JAEQCE010000036	Bacteria
Cluster_352231	Padloc	JAEQBZ010000053	Bacteria
Cluster_352231	Padloc	JAEQCC010000127	Bacteria
Cluster_352231	DefenseFinder	TAE55028.1	Bacteria
Cluster_352231	DefenseFinder	MCC3619528.1	Bacteria
Cluster_352231	DefenseFinder	MCC3630952.1	Bacteria
Cluster_352231	DefenseFinder	MCC3574606.1	Bacteria
Cluster_352231	DefenseFinder	MCC3569230.1	Bacteria
Cluster_352231	DefenseFinder	MCC3581555.1	Bacteria
Cluster_352231	DefenseFinder	MCC3454704.1	Bacteria
Cluster_352231	DefenseFinder	MCC3441300.1	Bacteria
Cluster_352231	DefenseFinder	MCC3467570.1	Bacteria
Cluster_352232	Padloc	SIJQ01000010.1_9	Bacteria
Cluster_352233	Padloc	SJKC01000005.1_6	Bacteria
Cluster_352234	Padloc	SLVH01000010.1_6	Bacteria
Cluster_352234	DefenseFinder	TCM51055.1	Bacteria
Cluster_352235	Padloc	SLTY01000001.1_4	Bacteria
Cluster_352235	DefenseFinder	TDB16483.1	Bacteria
Cluster_352236	Padloc	SNYJ01000014.1_4	Bacteria
Cluster_352236	DefenseFinder	TDQ37159.1	Bacteria
Cluster_352237	Padloc	SNZH01000004.1_1	Bacteria
Cluster_352238	Padloc	SPKS01000016.1_4	Bacteria
Cluster_352238	DefenseFinder	TFI00132.1	Bacteria
Cluster_352239	Padloc	RQFF01000013.1_1	Bacteria
Cluster_352239	DefenseFinder	TGK73013.1	Bacteria
Cluster_352240	Padloc	QFKH01000038.1_4	Bacteria
Cluster_352240	DefenseFinder	TIG58447.1	Bacteria
Cluster_352241	Padloc	NJBM01000038.1_1	Bacteria
Cluster_352241	DefenseFinder	TKJ32350.1	Bacteria
Cluster_352242	Padloc	STGO01000021.1_1	Bacteria
Cluster_352242	DefenseFinder	STGO01000021.1_1	Bacteria
Cluster_352243	Padloc	QPQX01000019.1_3	Bacteria
Cluster_352244	Padloc	BJDT01000005.1_1	Bacteria
Cluster_352244	DefenseFinder	BJDT01000005.1_1	Bacteria
Cluster_352245	Padloc	SXND01000018.1_1	Bacteria
Cluster_352246	Padloc	SPHS01000015.1_1	Bacteria
Cluster_352246	Padloc	WKPS01000006.1_1	Bacteria
Cluster_352246	Padloc	JADMSX010000024	Bacteria
Cluster_352246	DefenseFinder	SPHS01000015.1_1	Bacteria
Cluster_352246	DefenseFinder	MSB83743.1	Bacteria
Cluster_352246	DefenseFinder	JADMSX010000024	Bacteria
Cluster_352247	Padloc	SPHS01000040.1_9	Bacteria
Cluster_352247	Padloc	JADNAN010000011	Bacteria
Cluster_352248	Padloc	VBTE01000072.1_4	Bacteria
Cluster_352249	Padloc	QJSE01000001.1_7	Bacteria
Cluster_352249	DefenseFinder	TRN14931.1	Bacteria
Cluster_352250	Padloc	CP041650.2_79281	Bacteria
Cluster_352251	Padloc	SKOJ01000306.1_2	Bacteria
Cluster_352252	Padloc	VKID01000001.1_6	Bacteria
Cluster_352252	Padloc	JACAOH010000001	Bacteria
Cluster_352252	Padloc	JACAOE010000001	Bacteria
Cluster_352252	DefenseFinder	TRX99493.1	Bacteria
Cluster_352252	DefenseFinder	NWH13467.1	Bacteria
Cluster_352252	DefenseFinder	NWH11122.1	Bacteria
Cluster_352253	Padloc	CP038862.1_58462	Bacteria
Cluster_352254	Padloc	RKRN01000124.1_3	Bacteria
Cluster_352254	DefenseFinder	RKRN01000124.1_3	Bacteria
Cluster_352255	Padloc	BJXH01000003.1_1	Bacteria
Cluster_352256	Padloc	BJYQ01000021.1_6	Bacteria
Cluster_352256	DefenseFinder	GEN96486.1	Bacteria
Cluster_352257	Padloc	BJZQ01000004.1_7	Bacteria
Cluster_352258	Padloc	BKAR01000006.1_6	Bacteria
Cluster_352258	Padloc	LT906447.1_18410	Bacteria
Cluster_352258	DefenseFinder	GEP84188.1	Bacteria
Cluster_352258	DefenseFinder	SNV05756.1	Bacteria
Cluster_352259	Padloc	SAYI01000018.1_9	Bacteria
Cluster_352260	Padloc	RDBP01000012.1_1	Bacteria
Cluster_352261	Padloc	VKLW01000032.1_2	Bacteria
Cluster_352261	Padloc	JADYUW010000005	Bacteria
Cluster_352261	DefenseFinder	TYK32349.1	Bacteria
Cluster_352261	DefenseFinder	MCF2707991.1	Bacteria
Cluster_352262	Padloc	BHYS01000003.1_9	Bacteria
Cluster_352262	Padloc	BHYV01000001.1_9	Bacteria
Cluster_352262	DefenseFinder	BHYS01000003.1_8	Bacteria
Cluster_352262	DefenseFinder	BHYV01000001.1_8	Bacteria
Cluster_352263	Padloc	CP029189.1_41250	Bacteria
Cluster_352264	Padloc	RPHJ01000010.1_1	Bacteria
Cluster_352265	Padloc	WDDY01000119.1_9	Bacteria
Cluster_352265	Padloc	WDDX01000119.1_9	Bacteria
Cluster_352265	Padloc	WDCR01000222.1_1	Bacteria
Cluster_352265	Padloc	WDDR01000115.1_9	Bacteria
Cluster_352265	Padloc	WDDP01000368.1_1	Bacteria
Cluster_352265	Padloc	WDDM01000212.1_1	Bacteria
Cluster_352265	Padloc	WDDE01000327.1_5	Bacteria
Cluster_352265	Padloc	JAIWWK010000038	Bacteria
Cluster_352265	Padloc	JAJCHQ010000043	Bacteria
Cluster_352265	Padloc	JANUJP010000002	Bacteria
Cluster_352265	DefenseFinder	KAB6187174.1	Bacteria
Cluster_352265	DefenseFinder	KAB6179562.1	Bacteria
Cluster_352265	DefenseFinder	KAB6351647.1	Bacteria
Cluster_352265	DefenseFinder	KAB6207636.1	Bacteria
Cluster_352265	DefenseFinder	KAB6245128.1	Bacteria
Cluster_352265	DefenseFinder	KAB6301683.1	Bacteria
Cluster_352265	DefenseFinder	MCA4471391.1	Bacteria
Cluster_352265	DefenseFinder	MCB7122668.1	Bacteria
Cluster_352265	DefenseFinder	MCS2502330.1	Bacteria
Cluster_352266	Padloc	CP035782.1_65408	Bacteria
Cluster_352266	DefenseFinder	CP035782.1_545	Bacteria
Cluster_352267	Padloc	MUTB01000145.1_1	Bacteria
Cluster_352267	Padloc	RWMK01000003.1_8	Bacteria
Cluster_352267	Padloc	CP040433.1_37032	Bacteria
Cluster_352267	Padloc	JAFKGD010000002	Bacteria
Cluster_352267	DefenseFinder	ONU51689.1	Bacteria
Cluster_352267	DefenseFinder	MBN9408391.1	Bacteria
Cluster_352268	Padloc	WKYT01000002.1_8	Bacteria
Cluster_352269	Padloc	QBAG01000004.1_1	Bacteria
Cluster_352270	Padloc	WLMI01000160.1_3	Bacteria
Cluster_352271	Padloc	WRDS01000023.1_2	Bacteria
Cluster_352271	DefenseFinder	MCL2503685.1	Bacteria
Cluster_352272	Padloc	WQWI01000002.1_7	Bacteria
Cluster_352273	Padloc	WQWI01000024.1_1	Bacteria
Cluster_352273	DefenseFinder	MCL2417458.1	Bacteria
Cluster_352274	Padloc	QLNE01000152.1_0	Bacteria
Cluster_352275	Padloc	VXVN01000019.1_1	Bacteria
Cluster_352275	DefenseFinder	MXX42393.1	Bacteria
Cluster_352276	Padloc	VXTV01000105.1_1	Bacteria
Cluster_352276	DefenseFinder	MXZ50606.1	Bacteria
Cluster_352277	Padloc	VYCU01000009.1_1	Bacteria
Cluster_352277	DefenseFinder	MYH01047.1	Bacteria
Cluster_352278	Padloc	WWCS01000001.1_2	Bacteria
Cluster_352278	DefenseFinder	MYN37997.1	Bacteria
Cluster_352279	Padloc	JAACUI010000020	Bacteria
Cluster_352280	Padloc	JAACTW010000105	Bacteria
Cluster_352280	DefenseFinder	NCO51481.1	Bacteria
Cluster_352281	Padloc	JAAGOH010000034	Bacteria
Cluster_352281	DefenseFinder	NDY93380.1	Bacteria
Cluster_352282	Padloc	JAAGLR010000406	Bacteria
Cluster_352283	Padloc	JAAHGR010001103	Bacteria
Cluster_352283	DefenseFinder	NET62270.1	Bacteria
Cluster_352284	Padloc	AP022567.1_76487	Bacteria
Cluster_352285	Padloc	JAAKGD010000002	Bacteria
Cluster_352285	Padloc	CP048455.1_21261	Bacteria
Cluster_352285	Padloc	JACKVR010000002	Bacteria
Cluster_352286	Padloc	DRKN01000177.1_2	Bacteria
Cluster_352287	Padloc	WOGH01000011.1_6	Bacteria
Cluster_352287	Padloc	JABDID010000025	Bacteria
Cluster_352287	DefenseFinder	WOGH01000011.1_5	Bacteria
Cluster_352287	DefenseFinder	NMW55573.1	Bacteria
Cluster_352288	Padloc	WOGH01000031.1_1	Bacteria
Cluster_352288	Padloc	JABDID010000032	Bacteria
Cluster_352288	DefenseFinder	WOGH01000031.1_1	Bacteria
Cluster_352288	DefenseFinder	NMW55768.1	Bacteria
Cluster_352289	Padloc	JAABTM010000122	Bacteria
Cluster_352290	Padloc	JAABSK010000423	Bacteria
Cluster_352290	DefenseFinder	JAABSK010000423	Bacteria
Cluster_352291	Padloc	AP022323.1_33803	Bacteria
Cluster_352291	DefenseFinder	BBU40989.1	Bacteria
Cluster_352292	Padloc	WTJX01000200.1_1	Bacteria
Cluster_352292	DefenseFinder	WTJX01000200.1_1	Bacteria
Cluster_352293	Padloc	JAAAWS010000007	Bacteria
Cluster_352293	DefenseFinder	JAAAWS010000007	Bacteria
Cluster_352294	Padloc	JAAUOZ010000164	Bacteria
Cluster_352295	Padloc	JAAXPI010000062	Bacteria
Cluster_352296	Padloc	JAAYSR010000086	Bacteria
Cluster_352296	DefenseFinder	NLJ02579.1	Bacteria
Cluster_352297	Padloc	JAAYKT010000402	Bacteria
Cluster_352298	Padloc	JAAXZS010000177	Bacteria
Cluster_352298	DefenseFinder	NLU25330.1	Bacteria
Cluster_352299	Padloc	JAAYCF010000198	Bacteria
Cluster_352300	Padloc	JABBDX010000004	Bacteria
Cluster_352300	DefenseFinder	JABBDX010000004	Bacteria
Cluster_352301	Padloc	CP052884.1_26339	Bacteria
Cluster_352301	DefenseFinder	CP052884.1_2385	Bacteria
Cluster_352302	Padloc	JABEKY010000025	Bacteria
Cluster_352302	DefenseFinder	NNB93820.1	Bacteria
Cluster_352303	Padloc	JABENB010000001	Bacteria
Cluster_352304	Padloc	JABFSG010000066	Bacteria
Cluster_352305	Padloc	JABFRO010000002	Bacteria
Cluster_352305	DefenseFinder	NOT68709.1	Bacteria
Cluster_352306	Padloc	BLWC01000001.1_2	Bacteria
Cluster_352307	Padloc	JAATOJ010000006	Bacteria
Cluster_352308	Padloc	JABNNG010000047	Bacteria
Cluster_352308	DefenseFinder	NRD61499.1	Bacteria
Cluster_352309	Padloc	WCFJ01000120.1_2	Bacteria
Cluster_352309	Padloc	WCFO01000001.1_5	Bacteria
Cluster_352309	DefenseFinder	NRO51165.1	Bacteria
Cluster_352309	DefenseFinder	NRO69417.1	Bacteria
Cluster_352310	Padloc	JABCZH010000011	Bacteria
Cluster_352311	Padloc	JABSWN010000001	Bacteria
Cluster_352311	Padloc	JABTEA010000001	Bacteria
Cluster_352311	DefenseFinder	NRT61425.1	Bacteria
Cluster_352311	DefenseFinder	NSB44117.1	Bacteria
Cluster_352312	Padloc	JABUGE010000001	Bacteria
Cluster_352312	DefenseFinder	NSM25531.1	Bacteria
Cluster_352313	Padloc	CP054689.1_33748	Bacteria
Cluster_352313	DefenseFinder	QKT02605.1	Bacteria
Cluster_352314	Padloc	JABWCH010000301	Bacteria
Cluster_352314	DefenseFinder	NUM36528.1	Bacteria
Cluster_352315	Padloc	JABWCH010000420	Bacteria
Cluster_352315	DefenseFinder	NUM37088.1	Bacteria
Cluster_352316	Padloc	JABWAR010000008	Bacteria
Cluster_352317	Padloc	CP055233.1_70928	Bacteria
Cluster_352318	Padloc	JACBZN010000001	Bacteria
Cluster_352319	Padloc	JACDZF010000060	Bacteria
Cluster_352319	DefenseFinder	JACDZF010000060	Bacteria
Cluster_352320	Padloc	JAAOWU010000013	Bacteria
Cluster_352320	DefenseFinder	MBA2925300.1	Bacteria
Cluster_352321	Padloc	JAAOWV010000005	Bacteria
Cluster_352321	DefenseFinder	MBA2929002.1	Bacteria
Cluster_352322	Padloc	JACDGP010000145	Bacteria
Cluster_352322	DefenseFinder	MBA3947481.1	Bacteria
Cluster_352323	Padloc	JACETV010000001	Bacteria
Cluster_352323	DefenseFinder	MBA4849451.1	Bacteria
Cluster_352324	Padloc	JACETV010000003	Bacteria
Cluster_352325	Padloc	CP059400.1_65702	Bacteria
Cluster_352325	DefenseFinder	QLZ67804.1	Bacteria
Cluster_352326	Padloc	JACGXH010000001	Bacteria
Cluster_352326	DefenseFinder	MBA8868296.1	Bacteria
Cluster_352327	Padloc	JACHXN010000020	Bacteria
Cluster_352327	DefenseFinder	MBB3148574.1	Bacteria
Cluster_352328	Padloc	JACLGI010000002	Bacteria
Cluster_352329	Padloc	JACTDU010000008	Bacteria
Cluster_352330	Padloc	JACTCM010000016	Bacteria
Cluster_352330	Padloc	JADZME010000007	Bacteria
Cluster_352330	DefenseFinder	JACTCM010000016	Bacteria
Cluster_352331	Padloc	JACTEL010000004	Bacteria
Cluster_352332	Padloc	JABXLG010000008	Bacteria
Cluster_352333	Padloc	BMJX01000002.1_6	Bacteria
Cluster_352334	Padloc	BMMC01000006.1_2	Bacteria
Cluster_352335	Padloc	JAAXGE010000006	Bacteria
Cluster_352335	DefenseFinder	MBD3590543.1	Bacteria
Cluster_352336	Padloc	JACYUM010000001	Bacteria
Cluster_352337	Padloc	JACUTS010000147	Bacteria
Cluster_352338	Padloc	WGWB01000196.1_2	Bacteria
Cluster_352338	Padloc	JAEXJD010000272	Bacteria
Cluster_352338	Padloc	JAEXRV010000033	Bacteria
Cluster_352338	Padloc	FMGK01000007.1_4	Bacteria
Cluster_352338	DefenseFinder	WGWB01000196.1_5	Bacteria
Cluster_352338	DefenseFinder	JAEXJD010000272	Bacteria
Cluster_352338	DefenseFinder	JAEXRV010000033	Bacteria
Cluster_352338	DefenseFinder	SCI95726.1	Bacteria
Cluster_352339	Padloc	JADBKA010000074	Bacteria
Cluster_352340	Padloc	AQHH01000021.1_6	Bacteria
Cluster_352340	DefenseFinder	MBE0380304.1	Bacteria
Cluster_352341	Padloc	SUWW01000002.1_1	Bacteria
Cluster_352341	DefenseFinder	MBE6339449.1	Bacteria
Cluster_352342	Padloc	SVKR01000140.1_6	Bacteria
Cluster_352342	DefenseFinder	MBE6998003.1	Bacteria
Cluster_352343	Padloc	JABTUJ010000059	Bacteria
Cluster_352343	DefenseFinder	MBE7504378.1	Bacteria
Cluster_352344	Padloc	BLRL01000023.1_1	Bacteria
Cluster_352344	DefenseFinder	GIC84059.1	Bacteria
Cluster_352345	Padloc	JADEWQ010000047	Bacteria
Cluster_352346	Padloc	JADGAL010000104	Bacteria
Cluster_352347	Padloc	JADFZE010000008	Bacteria
Cluster_352348	Padloc	JABZQX010000009	Bacteria
Cluster_352348	DefenseFinder	MBF1277623.1	Bacteria
Cluster_352349	Padloc	JADHEJ010000044	Bacteria
Cluster_352349	DefenseFinder	MBF2754506.1	Bacteria
Cluster_352350	Padloc	JADKRX010000011	Bacteria
Cluster_352350	DefenseFinder	MBF4592012.1	Bacteria
Cluster_352351	Padloc	BMAQ01000008.1_6	Bacteria
Cluster_352351	DefenseFinder	GFR37848.1	Bacteria
Cluster_352352	Padloc	WFQT01000177.1_9	Bacteria
Cluster_352352	DefenseFinder	WFQT01000177.1_2	Bacteria
Cluster_352353	Padloc	WGAB01000226.1_1	Bacteria
Cluster_352353	DefenseFinder	WGAB01000226.1_4	Bacteria
Cluster_352354	Padloc	JADNID010000022	Bacteria
Cluster_352354	Padloc	JAHXEN010000003	Bacteria
Cluster_352355	Padloc	JAATEZ010000497	Bacteria
Cluster_352355	DefenseFinder	JAATEZ010000497	Bacteria
Cluster_352356	Padloc	QSDL01000015.1_2	Bacteria
Cluster_352356	Padloc	JADPFB010000001	Bacteria
Cluster_352356	Padloc	DYUW01000010.1_6	Bacteria
Cluster_352356	DefenseFinder	JADPFB010000001	Bacteria
Cluster_352356	DefenseFinder	HJH34321.1	Bacteria
Cluster_352357	Padloc	JADOZP010000017	Bacteria
Cluster_352358	Padloc	RWNN01000008.1_8	Bacteria
Cluster_352358	Padloc	VIGZ01000115.1_0	Bacteria
Cluster_352358	Padloc	JACEPQ010000001	Bacteria
Cluster_352358	Padloc	CP065750.1_37594	Bacteria
Cluster_352358	DefenseFinder	TQF89763.1	Bacteria
Cluster_352358	DefenseFinder	MBA5022122.1	Bacteria
Cluster_352359	Padloc	MOWM01000051.1_1	Bacteria
Cluster_352360	Padloc	JACOSC010000004	Bacteria
Cluster_352360	Padloc	JACQDC010000042	Bacteria
Cluster_352361	Padloc	JACOXO010000039	Bacteria
Cluster_352362	Padloc	JACPGL010000013	Bacteria
Cluster_352363	Padloc	JACPHH010000008	Bacteria
Cluster_352364	Padloc	JACPRB010000011	Bacteria
Cluster_352365	Padloc	JACRMJ010000406	Bacteria
Cluster_352366	Padloc	JAEEVN010000028	Bacteria
Cluster_352366	DefenseFinder	JAEEVN010000028	Bacteria
Cluster_352367	Padloc	JAEDCY010000064	Bacteria
Cluster_352367	DefenseFinder	JAEDCY010000064	Bacteria
Cluster_352368	Padloc	CP051168.1_38578	Bacteria
Cluster_352368	DefenseFinder	CP051168.1_3338	Bacteria
Cluster_352369	Padloc	JAEMSX010000014	Bacteria
Cluster_352370	Padloc	JACDWW010000075	Bacteria
Cluster_352370	DefenseFinder	JACDWW010000075	Bacteria
Cluster_352371	Padloc	JAAODB010000007	Bacteria
Cluster_352371	DefenseFinder	MBJ7624267.1	Bacteria
Cluster_352372	Padloc	JADWNP010000002	Bacteria
Cluster_352372	DefenseFinder	MBJ8430179.1	Bacteria
Cluster_352373	Padloc	AP024172.1_45368	Bacteria
Cluster_352373	DefenseFinder	BCN40922.1	Bacteria
Cluster_352374	Padloc	CP064192.1_23268	Bacteria
Cluster_352375	Padloc	JADJCY010000022	Bacteria
Cluster_352375	Padloc	JAGNOI010000074	Bacteria
Cluster_352376	Padloc	JADJBV010000001	Bacteria
Cluster_352377	Padloc	JADJRG010000024	Bacteria
Cluster_352377	DefenseFinder	MBK8265018.1	Bacteria
Cluster_352378	Padloc	JADJOF010000001	Bacteria
Cluster_352378	DefenseFinder	MBK7889291.1	Bacteria
Cluster_352379	Padloc	CP053482.1_37126	Bacteria
Cluster_352380	Padloc	JAEUVE010000011	Bacteria
Cluster_352381	Padloc	JAEULT010000010	Bacteria
Cluster_352381	DefenseFinder	MBL9054688.1	Bacteria
Cluster_352382	Padloc	JAEUHT010000297	Bacteria
Cluster_352382	DefenseFinder	MBL8734493.1	Bacteria
Cluster_352383	Padloc	VGNE01000010.1_5	Bacteria
Cluster_352383	DefenseFinder	MBM3179733.1	Bacteria
Cluster_352384	Padloc	VGNE01000069.1_3	Bacteria
Cluster_352384	DefenseFinder	MBM3181938.1	Bacteria
Cluster_352385	Padloc	VGSX01000263.1_5	Bacteria
Cluster_352386	Padloc	JAFBMT010000021	Bacteria
Cluster_352387	Padloc	JABXKP010000080	Bacteria
Cluster_352387	DefenseFinder	MBN3873150.1	Bacteria
Cluster_352388	Padloc	JABFAV010000011	Bacteria
Cluster_352388	DefenseFinder	JABFAV010000011	Bacteria
Cluster_352389	Padloc	JAFLDQ010000004	Bacteria
Cluster_352389	DefenseFinder	MBN8461429.1	Bacteria
Cluster_352390	Padloc	JAFLDG010000139	Bacteria
Cluster_352390	DefenseFinder	MBN8509232.1	Bacteria
Cluster_352391	Padloc	JAFLCB010000016	Bacteria
Cluster_352391	DefenseFinder	MBN8542215.1	Bacteria
Cluster_352392	Padloc	JAFLWH010000002	Bacteria
Cluster_352392	DefenseFinder	MBO0463426.1	Bacteria
Cluster_352393	Padloc	JAFRNJ010000068	Bacteria
Cluster_352394	Padloc	JAFSRR010000022	Bacteria
Cluster_352394	DefenseFinder	MBQ7162296.1	Bacteria
Cluster_352395	Padloc	JAFUVV010000024	Bacteria
Cluster_352395	DefenseFinder	MBR1518575.1	Bacteria
Cluster_352396	Padloc	JAGDFJ010000014	Bacteria
Cluster_352396	Padloc	JAGDFI010000014	Bacteria
Cluster_352396	Padloc	JAGDFH010000014	Bacteria
Cluster_352396	DefenseFinder	MBO1495292.1	Bacteria
Cluster_352396	DefenseFinder	MBO1536083.1	Bacteria
Cluster_352396	DefenseFinder	MBO1479656.1	Bacteria
Cluster_352397	Padloc	JAGDFJ010000019	Bacteria
Cluster_352397	Padloc	JAGDFI010000019	Bacteria
Cluster_352397	Padloc	JAGDFH010000019	Bacteria
Cluster_352397	Padloc	JAJVDM010000059	Bacteria
Cluster_352397	DefenseFinder	MBO1495633.1	Bacteria
Cluster_352397	DefenseFinder	MBO1536322.1	Bacteria
Cluster_352397	DefenseFinder	MBO1479997.1	Bacteria
Cluster_352397	DefenseFinder	MCE7653010.1	Bacteria
Cluster_352398	Padloc	JAFWKH010000595	Bacteria
Cluster_352399	Padloc	JAFYAC010000058	Bacteria
Cluster_352399	DefenseFinder	MBR4189677.1	Bacteria
Cluster_352400	Padloc	JAGEPN020000001	Bacteria
Cluster_352400	DefenseFinder	MCA0800448.1	Bacteria
Cluster_352401	Padloc	JAGCOP010000108	Bacteria
Cluster_352402	Padloc	JAGHZN010000039	Bacteria
Cluster_352402	DefenseFinder	MBP0029829.1	Bacteria
Cluster_352403	Padloc	JAGHJJ010000082	Bacteria
Cluster_352404	Padloc	JAGHFF010000070	Bacteria
Cluster_352404	DefenseFinder	JAGHFF010000070	Bacteria
Cluster_352405	Padloc	JAGCPJ010000045	Bacteria
Cluster_352405	DefenseFinder	MBP5797445.1	Bacteria
Cluster_352406	Padloc	JAGNRC010000101	Bacteria
Cluster_352406	DefenseFinder	MBP6472225.1	Bacteria
Cluster_352407	Padloc	JAGONR010000029	Bacteria
Cluster_352408	Padloc	JAGPKV010000011	Bacteria
Cluster_352408	DefenseFinder	MBP8698128.1	Bacteria
Cluster_352409	Padloc	JAGPCG010000014	Bacteria
Cluster_352410	Padloc	CP073015.1_14269	Bacteria
Cluster_352411	Padloc	JADRFY010000010	Bacteria
Cluster_352411	DefenseFinder	MBR8719823.1	Bacteria
Cluster_352412	Padloc	QOCZ01000035.1_2	Bacteria
Cluster_352413	Padloc	JAFEGS010000604	Bacteria
Cluster_352414	Padloc	JAGXSP010000055	Bacteria
Cluster_352415	Padloc	JAGZNB010000008	Bacteria
Cluster_352415	DefenseFinder	MBS4871912.1	Bacteria
Cluster_352416	Padloc	JAGZLD010000020	Bacteria
Cluster_352416	DefenseFinder	MBS5004261.1	Bacteria
Cluster_352417	Padloc	JAGZJW010000178	Bacteria
Cluster_352417	DefenseFinder	MBS5110590.1	Bacteria
Cluster_352418	Padloc	JAHABO010000002	Bacteria
Cluster_352419	Padloc	JAGZYS010000002	Bacteria
Cluster_352419	DefenseFinder	MBS6584720.1	Bacteria
Cluster_352420	Padloc	JAHDSP010000185	Bacteria
Cluster_352420	DefenseFinder	JAHDSP010000185	Bacteria
Cluster_352421	Padloc	JAHDMH010000269	Bacteria
Cluster_352421	DefenseFinder	JAHDMH010000269	Bacteria
Cluster_352422	Padloc	JAHDKJ010000011	Bacteria
Cluster_352423	Padloc	JAAVUS010000014	Bacteria
Cluster_352423	DefenseFinder	JAAVUS010000014	Bacteria
Cluster_352424	Padloc	DVGZ01000080.1_1	Bacteria
Cluster_352424	DefenseFinder	HIR47525.1	Bacteria
Cluster_352425	Padloc	DVKL01000085.1_2	Bacteria
Cluster_352425	DefenseFinder	HIT24052.1	Bacteria
Cluster_352426	Padloc	JAHJCZ010000158	Bacteria
Cluster_352427	Padloc	JAHJVH010000048	Bacteria
Cluster_352427	DefenseFinder	MBU2416653.1	Bacteria
Cluster_352428	Padloc	JAHJTG010000005	Bacteria
Cluster_352429	Padloc	JAHJSV010000048	Bacteria
Cluster_352429	DefenseFinder	MBU2563099.1	Bacteria
Cluster_352430	Padloc	JABAOT010000011	Bacteria
Cluster_352430	Padloc	JABAOW010000009	Bacteria
Cluster_352431	Padloc	JAHLSZ010000007	Bacteria
Cluster_352431	DefenseFinder	MBU5934837.1	Bacteria
Cluster_352432	Padloc	JAHAOE010000013	Bacteria
Cluster_352432	DefenseFinder	JAHAOE010000013	Bacteria
Cluster_352433	Padloc	DWWX01000027.1_2	Bacteria
Cluster_352433	DefenseFinder	HJC08693.1	Bacteria
Cluster_352434	Padloc	JAHOJR010000031	Bacteria
Cluster_352435	Padloc	JAHTGR010000003	Bacteria
Cluster_352435	DefenseFinder	MBV6320912.1	Bacteria
Cluster_352436	Padloc	JAHTKP010000067	Bacteria
Cluster_352437	Padloc	JAHTUX010000012	Bacteria
Cluster_352437	DefenseFinder	MBV6794994.1	Bacteria
Cluster_352438	Padloc	JADQDJ010000662	Bacteria
Cluster_352439	Padloc	JAHVAO010000001	Bacteria
Cluster_352439	DefenseFinder	MBW0147512.1	Bacteria
Cluster_352440	Padloc	CP058989.1_18061	Bacteria
Cluster_352440	DefenseFinder	QXP53815.1	Bacteria
