## SupplementaryTables for "Redefining paradigms in the archaeal virus-host arms race": ST8.tsv (part 49 of 64)

#Supplementary Table 8. Comparison of Padloc and DefenseFinder performance by clustering of predicted defense system proteins
Cluster_352441	Padloc	JAHHID010000014	Bacteria
Cluster_352442	Padloc	JAHHHH010000012	Bacteria
Cluster_352442	DefenseFinder	MBW4631945.1	Bacteria
Cluster_352443	Padloc	JAHHGS010000085	Bacteria
Cluster_352444	Padloc	JAHXQL010000129	Bacteria
Cluster_352444	DefenseFinder	MBW4838353.1	Bacteria
Cluster_352445	Padloc	DXUU01000027.1_3	Bacteria
Cluster_352445	DefenseFinder	DXUU01000027.1_3	Bacteria
Cluster_352446	Padloc	DXZI01000001.1_4	Bacteria
Cluster_352446	Padloc	URPC01000007.1_5	Bacteria
Cluster_352446	DefenseFinder	DXZI01000001.1_5	Bacteria
Cluster_352446	DefenseFinder	URPC01000007.1_5	Bacteria
Cluster_352447	Padloc	CP080598.1_81102	Bacteria
Cluster_352448	Padloc	JAEAUG010000027	Bacteria
Cluster_352448	DefenseFinder	MBX2610570.1	Bacteria
Cluster_352449	Padloc	JAHBXY010000168	Bacteria
Cluster_352450	Padloc	JAHBVO010000001	Bacteria
Cluster_352451	Padloc	JAHBTU010000001	Bacteria
Cluster_352451	DefenseFinder	MBX2890448.1	Bacteria
Cluster_352452	Padloc	BPMN01000002.1_3	Bacteria
Cluster_352452	Padloc	BPMP01000002.1_3	Bacteria
Cluster_352452	DefenseFinder	GIZ65764.1	Bacteria
Cluster_352452	DefenseFinder	GIZ74451.1	Bacteria
Cluster_352453	Padloc	JAIETE010000176	Bacteria
Cluster_352454	Padloc	JAINVZ010000025	Bacteria
Cluster_352455	Padloc	CP061913.1_71625	Bacteria
Cluster_352456	Padloc	JAIOII010000467	Bacteria
Cluster_352457	Padloc	JAIQLF010000003	Bacteria
Cluster_352458	Padloc	JAGVGM010000138	Bacteria
Cluster_352458	DefenseFinder	JAGVGM010000138	Bacteria
Cluster_352459	Padloc	JAHBEQ010000006	Bacteria
Cluster_352460	Padloc	JACGAT010000025	Bacteria
Cluster_352460	Padloc	JACGAX010000020	Bacteria
Cluster_352460	DefenseFinder	MBZ7980595.1	Bacteria
Cluster_352460	DefenseFinder	MBZ8008090.1	Bacteria
Cluster_352461	Padloc	JAAHBQ010000049	Bacteria
Cluster_352461	DefenseFinder	MBZ8181457.1	Bacteria
Cluster_352462	Padloc	JAIVAM010000002	Bacteria
Cluster_352463	Padloc	JAICBZ010000047	Bacteria
Cluster_352464	Padloc	JADCJO010000077	Bacteria
Cluster_352465	Padloc	JAIXMW010000003	Bacteria
Cluster_352465	DefenseFinder	MCA6085099.1	Bacteria
Cluster_352466	Padloc	JADBYL010000008	Bacteria
Cluster_352466	Padloc	JADBYC010000167	Bacteria
Cluster_352467	Padloc	JAIZBY010000008	Bacteria
Cluster_352467	Padloc	LR822046.1_46370	Bacteria
Cluster_352467	DefenseFinder	MCA6657436.1	Bacteria
Cluster_352467	DefenseFinder	LR822046.1_401	Bacteria
Cluster_352468	Padloc	JAHLLD010000024	Bacteria
Cluster_352469	Padloc	JAFHDH010000001	Bacteria
Cluster_352469	Padloc	JAFLML010000001	Bacteria
Cluster_352469	Padloc	CP100418.1_61249	Bacteria
Cluster_352469	Padloc	JAMZBQ010000036	Bacteria
Cluster_352469	DefenseFinder	MCB2886282.1	Bacteria
Cluster_352469	DefenseFinder	MCB2960508.1	Bacteria
Cluster_352469	DefenseFinder	UTH71678.1	Bacteria
Cluster_352469	DefenseFinder	MCP8674890.1	Bacteria
Cluster_352470	Padloc	JAJBLY010000033	Bacteria
Cluster_352470	Padloc	JAJCPX010000027	Bacteria
Cluster_352470	Padloc	JAJCQJ010000027	Bacteria
Cluster_352470	DefenseFinder	MCB5395286.1	Bacteria
Cluster_352470	DefenseFinder	MCB7244734.1	Bacteria
Cluster_352470	DefenseFinder	MCB7272810.1	Bacteria
Cluster_352471	Padloc	JAHDBB010000052	Bacteria
Cluster_352471	DefenseFinder	JAHDBB010000052	Bacteria
Cluster_352472	Padloc	JACKDS010000009	Bacteria
Cluster_352473	Padloc	JAJESC010000147	Bacteria
Cluster_352473	DefenseFinder	MCC2451935.1	Bacteria
Cluster_352474	Padloc	JAJEQJ010000050	Bacteria
Cluster_352474	DefenseFinder	MCC2183888.1	Bacteria
Cluster_352475	Padloc	JAJEQY010000102	Bacteria
Cluster_352475	DefenseFinder	MCC2259480.1	Bacteria
Cluster_352476	Padloc	JAEQDH010000002	Bacteria
Cluster_352476	Padloc	JAEQDI010000006	Bacteria
Cluster_352476	Padloc	JAEQDA010000002	Bacteria
Cluster_352476	Padloc	JAEQDB010000002	Bacteria
Cluster_352476	Padloc	JAEQCE010000013	Bacteria
Cluster_352476	Padloc	JAEQCC010000402	Bacteria
Cluster_352476	DefenseFinder	MCC3614317.1	Bacteria
Cluster_352476	DefenseFinder	MCC3627565.1	Bacteria
Cluster_352476	DefenseFinder	MCC3563960.1	Bacteria
Cluster_352476	DefenseFinder	MCC3576453.1	Bacteria
Cluster_352476	DefenseFinder	MCC3452958.1	Bacteria
Cluster_352476	DefenseFinder	MCC3469913.1	Bacteria
Cluster_352477	Padloc	JAEQDD010000089	Bacteria
Cluster_352477	DefenseFinder	MCC3574839.1	Bacteria
Cluster_352478	Padloc	JAEQCE010000017	Bacteria
Cluster_352478	DefenseFinder	MCC3453287.1	Bacteria
Cluster_352479	Padloc	JACVHO010000025	Bacteria
Cluster_352480	Padloc	DYVT01000123.1_2	Bacteria
Cluster_352481	Padloc	JAJBVE010000205	Bacteria
Cluster_352481	DefenseFinder	MCC8046977.1	Bacteria
Cluster_352482	Padloc	JAJBTC010000218	Bacteria
Cluster_352482	DefenseFinder	MCC8188873.1	Bacteria
Cluster_352483	Padloc	JAJJZF010000006	Bacteria
Cluster_352484	Padloc	JAJKFO010000001	Bacteria
Cluster_352484	DefenseFinder	MCC9645794.1	Bacteria
Cluster_352485	Padloc	JACYYE010000156	Bacteria
Cluster_352485	DefenseFinder	MCD0170155.1	Bacteria
Cluster_352486	Padloc	JAJJAL010000023	Bacteria
Cluster_352486	Padloc	CAIIYO010000046	Bacteria
Cluster_352486	Padloc	CAIIYP010000545	Bacteria
Cluster_352486	Padloc	CAIIYV010000079	Bacteria
Cluster_352486	DefenseFinder	JAJJAL010000023	Bacteria
Cluster_352487	Padloc	JAJQJC010000004	Bacteria
Cluster_352487	Padloc	UGVZ01000001.1_1	Bacteria
Cluster_352487	DefenseFinder	MCD8690929.1	Bacteria
Cluster_352487	DefenseFinder	SUE91628.1	Bacteria
Cluster_352488	Padloc	JAGWBJ010000007	Bacteria
Cluster_352489	Padloc	JAJFUF010000040	Bacteria
Cluster_352490	Padloc	JABUUT010000096	Bacteria
Cluster_352491	Padloc	JAKFFU010000018	Bacteria
Cluster_352492	Padloc	JAKGDP010000003	Bacteria
Cluster_352492	Padloc	FRHD01000059.1_1	Bacteria
Cluster_352492	Padloc	FRHF01000101.1_5	Bacteria
Cluster_352492	Padloc	FRVQ01000119.1_4	Bacteria
Cluster_352492	DefenseFinder	MCF3951204.1	Bacteria
Cluster_352492	DefenseFinder	FRHD01000059.1_1	Bacteria
Cluster_352492	DefenseFinder	FRHF01000101.1_5	Bacteria
Cluster_352492	DefenseFinder	FRVQ01000119.1_4	Bacteria
Cluster_352493	Padloc	CP040522.1_50057	Bacteria
Cluster_352494	Padloc	CP040522.1_75300	Bacteria
Cluster_352495	Padloc	WJZP01000299.1_2	Bacteria
Cluster_352496	Padloc	JAJVZB010000004	Bacteria
Cluster_352496	DefenseFinder	JAJVZB010000004	Bacteria
Cluster_352497	Padloc	JAJVVF010000178	Bacteria
Cluster_352497	DefenseFinder	JAJVVF010000178	Bacteria
Cluster_352498	Padloc	JAJWOW010000003	Bacteria
Cluster_352498	DefenseFinder	JAJWOW010000003	Bacteria
Cluster_352499	Padloc	CP091278.1_21745	Bacteria
Cluster_352499	DefenseFinder	UJS16138.1	Bacteria
Cluster_352500	Padloc	JAIPFN010000142	Bacteria
Cluster_352500	DefenseFinder	MCF7955603.1	Bacteria
Cluster_352501	Padloc	JAIPCE010000110	Bacteria
Cluster_352502	Padloc	JAIOWX010000044	Bacteria
Cluster_352503	Padloc	JAETRI010000008	Bacteria
Cluster_352504	Padloc	JAJXVS010000084	Bacteria
Cluster_352505	Padloc	JAJYMC010000049	Bacteria
Cluster_352506	Padloc	JAJZAQ010000072	Bacteria
Cluster_352506	DefenseFinder	JAJZAQ010000072	Bacteria
Cluster_352507	Padloc	JAKACX010000014	Bacteria
Cluster_352507	DefenseFinder	JAKACX010000014	Bacteria
Cluster_352508	Padloc	CP091733.1_24356	Bacteria
Cluster_352508	DefenseFinder	UKI46007.1	Bacteria
Cluster_352509	Padloc	CP091733.1_61793	Bacteria
Cluster_352510	Padloc	CP091738.1_24362	Bacteria
Cluster_352510	DefenseFinder	UKI55563.1	Bacteria
Cluster_352511	Padloc	JAJQNA010000003	Bacteria
Cluster_352512	Padloc	JAKVNW010000004	Bacteria
Cluster_352512	DefenseFinder	MCH3992927.1	Bacteria
Cluster_352513	Padloc	JAKVNK010000001	Bacteria
Cluster_352514	Padloc	JAKVMN010000001	Bacteria
Cluster_352515	Padloc	JAFLUH010000066	Bacteria
Cluster_352515	DefenseFinder	MCH5201036.1	Bacteria
Cluster_352516	Padloc	JAKWHR010000121	Bacteria
Cluster_352516	Padloc	JAKWHV010000077	Bacteria
Cluster_352516	Padloc	JAKWIG010000023	Bacteria
Cluster_352516	Padloc	JAKWIP010000023	Bacteria
Cluster_352517	Padloc	JADFPV010000020	Bacteria
Cluster_352517	DefenseFinder	MCH7698274.1	Bacteria
Cluster_352518	Padloc	JADFHB010000123	Bacteria
Cluster_352519	Padloc	JACZYT010000144	Bacteria
Cluster_352520	Padloc	CP093323.1_87392	Bacteria
Cluster_352521	Padloc	JALCLT010000133	Bacteria
Cluster_352522	Padloc	JALCOK010000002	Bacteria
Cluster_352523	Padloc	JAKRLB010000001	Bacteria
Cluster_352523	DefenseFinder	JAKRLB010000001	Bacteria
Cluster_352524	Padloc	JAKIML020000082	Bacteria
Cluster_352524	DefenseFinder	JAKIML020000082	Bacteria
Cluster_352525	Padloc	JAIHUV010000005	Bacteria
Cluster_352525	DefenseFinder	JAIHUV010000005	Bacteria
Cluster_352526	Padloc	JAIHRW010000099	Bacteria
Cluster_352526	DefenseFinder	JAIHRW010000099	Bacteria
Cluster_352527	Padloc	JAIHZO010000044	Bacteria
Cluster_352528	Padloc	JAIJFM010000039	Bacteria
Cluster_352528	DefenseFinder	JAIJFM010000039	Bacteria
Cluster_352529	Padloc	DZAL01000030.1_3	Bacteria
Cluster_352530	Padloc	CP094242.1_91805	Bacteria
Cluster_352530	DefenseFinder	UNV88144.1	Bacteria
Cluster_352531	Padloc	JALEPB010000155	Bacteria
Cluster_352532	Padloc	JALFDP010000048	Bacteria
Cluster_352532	DefenseFinder	MCI6037340.1	Bacteria
Cluster_352533	Padloc	JALEZX010000091	Bacteria
Cluster_352534	Padloc	JALEUK010000031	Bacteria
Cluster_352535	Padloc	JAAWAX010000014	Bacteria
Cluster_352536	Padloc	JAAWJD010000053	Bacteria
Cluster_352536	DefenseFinder	MCI8983111.1	Bacteria
Cluster_352537	Padloc	JAAWNJ010000043	Bacteria
Cluster_352538	Padloc	JAAWNJ010000091	Bacteria
Cluster_352539	Padloc	JAAWPB010000042	Bacteria
Cluster_352539	DefenseFinder	MCI9358261.1	Bacteria
Cluster_352540	Padloc	JAJEDV010000113	Bacteria
Cluster_352541	Padloc	JAJEHR010000002	Bacteria
Cluster_352541	DefenseFinder	JAJEHR010000002	Bacteria
Cluster_352542	Padloc	BQKG01000173.1_6	Bacteria
Cluster_352542	DefenseFinder	GJM77096.1	Bacteria
Cluster_352543	Padloc	JADPKJ010000008	Bacteria
Cluster_352543	DefenseFinder	MCK1670419.1	Bacteria
Cluster_352544	Padloc	JAAROG010000010	Bacteria
Cluster_352545	Padloc	JAGLXM010000185	Bacteria
Cluster_352545	DefenseFinder	MCK4599638.1	Bacteria
Cluster_352546	Padloc	JAGLNZ010000351	Bacteria
Cluster_352546	DefenseFinder	MCK5163996.1	Bacteria
Cluster_352547	Padloc	JAGLIM010000014	Bacteria
Cluster_352548	Padloc	JALRKU010000323	Bacteria
Cluster_352549	Padloc	JALRIV010000116	Bacteria
Cluster_352550	Padloc	JAHFUW010000029	Bacteria
Cluster_352551	Padloc	JAKILL010000013	Bacteria
Cluster_352552	Padloc	JAEZKI010000094	Bacteria
Cluster_352552	DefenseFinder	JAEZKI010000094	Bacteria
Cluster_352553	Padloc	JAEZYO010000339	Bacteria
Cluster_352554	Padloc	JAFABG010000037	Bacteria
Cluster_352554	DefenseFinder	JAFABG010000037	Bacteria
Cluster_352555	Padloc	JAILZK010000063	Bacteria
Cluster_352555	Padloc	FQUK01000006.1_8	Bacteria
Cluster_352555	DefenseFinder	MCL6620241.1	Bacteria
Cluster_352555	DefenseFinder	SHE50900.1	Bacteria
Cluster_352556	Padloc	CP094264.1_36730	Bacteria
Cluster_352557	Padloc	JAMPEH010000096	Bacteria
Cluster_352557	DefenseFinder	MCM1296492.1	Bacteria
Cluster_352558	Padloc	JAMPAG010000008	Bacteria
Cluster_352558	DefenseFinder	MCM1537668.1	Bacteria
Cluster_352559	Padloc	JAMLJH010000002	Bacteria
Cluster_352560	Padloc	JAMLIK010000002	Bacteria
Cluster_352560	DefenseFinder	MCO5131355.1	Bacteria
Cluster_352561	Padloc	JAMLIC010000009	Bacteria
Cluster_352562	Padloc	JALJYF010000001	Bacteria
Cluster_352562	DefenseFinder	MCP1727260.1	Bacteria
Cluster_352563	Padloc	JALJZP010000002	Bacteria
Cluster_352564	Padloc	JAMKCR010000006	Bacteria
Cluster_352564	DefenseFinder	MCP2239472.1	Bacteria
Cluster_352565	Padloc	CP073118.1_4900-	Bacteria
Cluster_352565	DefenseFinder	UTG75641.1	Bacteria
Cluster_352566	Padloc	JAMZBM010000031	Bacteria
Cluster_352566	DefenseFinder	MCP8329620.1	Bacteria
Cluster_352567	Padloc	JAJRWT010000112	Bacteria
Cluster_352568	Padloc	CP101112.1_21941	Bacteria
Cluster_352568	DefenseFinder	UTO22438.1	Bacteria
Cluster_352569	Padloc	JANFZA010000034	Bacteria
Cluster_352569	DefenseFinder	MCQ4836165.1	Bacteria
Cluster_352570	Padloc	JANEMC010000011	Bacteria
Cluster_352571	Padloc	JAIKZY010000135	Bacteria
Cluster_352571	DefenseFinder	MCR4802638.1	Bacteria
Cluster_352572	Padloc	JAILGH010000053	Bacteria
Cluster_352572	DefenseFinder	MCR5195945.1	Bacteria
Cluster_352573	Padloc	JANFSQ010000005	Bacteria
Cluster_352573	DefenseFinder	MCR9693417.1	Bacteria
Cluster_352574	Padloc	JANUDG010000001	Bacteria
Cluster_352575	Padloc	JANUDY010000001	Bacteria
Cluster_352576	Padloc	JALXOV010000105	Bacteria
Cluster_352576	DefenseFinder	MCT1870008.1	Bacteria
Cluster_352577	Padloc	FJJC01000022.1_3	Bacteria
Cluster_352577	Padloc	FJLJ01000007.1_3	Bacteria
Cluster_352577	Padloc	FJLR01000004.1_2	Bacteria
Cluster_352577	Padloc	FJBW01000011.1_1	Bacteria
Cluster_352577	Padloc	FJLA01000006.1_9	Bacteria
Cluster_352577	Padloc	FJJY01000007.1_9	Bacteria
Cluster_352577	Padloc	FJLC01000007.1_9	Bacteria
Cluster_352577	Padloc	FJDP01000014.1_1	Bacteria
Cluster_352577	Padloc	FJIT01000007.1_3	Bacteria
Cluster_352577	Padloc	FJKV01000006.1_9	Bacteria
Cluster_352577	Padloc	FJJK01000007.1_3	Bacteria
Cluster_352577	Padloc	FJIW01000007.1_9	Bacteria
Cluster_352577	DefenseFinder	CZN58551.1	Bacteria
Cluster_352577	DefenseFinder	CZO87699.1	Bacteria
Cluster_352577	DefenseFinder	CZP11941.1	Bacteria
Cluster_352577	DefenseFinder	CZH24559.1	Bacteria
Cluster_352577	DefenseFinder	CZO43623.1	Bacteria
Cluster_352577	DefenseFinder	CZN58153.1	Bacteria
Cluster_352577	DefenseFinder	CZO54085.1	Bacteria
Cluster_352577	DefenseFinder	CZI71495.1	Bacteria
Cluster_352577	DefenseFinder	CZM87037.1	Bacteria
Cluster_352577	DefenseFinder	CZO29820.1	Bacteria
Cluster_352577	DefenseFinder	CZN26691.1	Bacteria
Cluster_352577	DefenseFinder	CZM93787.1	Bacteria
Cluster_352578	Padloc	FJAD01000003.1_2	Bacteria
Cluster_352578	DefenseFinder	CZG39530.1	Bacteria
Cluster_352579	Padloc	FJDX01000005.1_2	Bacteria
Cluster_352580	Padloc	FMHA01000001.1_7	Bacteria
Cluster_352581	Padloc	FNPD01000004.1_3	Bacteria
Cluster_352581	DefenseFinder	SDX84673.1	Bacteria
Cluster_352582	Padloc	FNZJ01000012.1_3	Bacteria
Cluster_352583	Padloc	FOBH01000003.1_1	Bacteria
Cluster_352584	Padloc	FOIF01000035.1_2	Bacteria
Cluster_352584	DefenseFinder	SET03547.1	Bacteria
Cluster_352585	Padloc	FOWN01000005.1_1	Bacteria
Cluster_352585	DefenseFinder	SFO69120.1	Bacteria
Cluster_352586	Padloc	FQVL01000011.1_8	Bacteria
Cluster_352586	DefenseFinder	SHF24065.1	Bacteria
Cluster_352587	Padloc	FRFF01000173.1_8	Bacteria
Cluster_352588	Padloc	FUXE01000001.1_1	Bacteria
Cluster_352588	DefenseFinder	SJZ40927.1	Bacteria
Cluster_352589	Padloc	FXAP01000001.1_1	Bacteria
Cluster_352589	DefenseFinder	SMG16858.1	Bacteria
Cluster_352590	Padloc	OMSK01000029.1_8	Bacteria
Cluster_352590	DefenseFinder	OMSK01000029.1_2	Bacteria
Cluster_352591	Padloc	ONAG01000029.1_3	Bacteria
Cluster_352591	DefenseFinder	ONAG01000029.1_3	Bacteria
Cluster_352592	Padloc	ONFF01000005.1_2	Bacteria
Cluster_352592	DefenseFinder	ONFF01000005.1_1	Bacteria
Cluster_352593	Padloc	ONGP01000011.1_2	Bacteria
Cluster_352593	DefenseFinder	ONGP01000011.1_2	Bacteria
Cluster_352594	Padloc	ONIF01000001.1_2	Bacteria
Cluster_352594	DefenseFinder	ONIF01000001.1_4	Bacteria
Cluster_352595	Padloc	ONLR01000029.1_1	Bacteria
Cluster_352595	Padloc	CADCDH010000025	Bacteria
Cluster_352596	Padloc	ONTS01000019.1_3	Bacteria
Cluster_352596	DefenseFinder	ONTS01000019.1_3	Bacteria
Cluster_352597	Padloc	UEUC01000048.1_4	Bacteria
Cluster_352597	DefenseFinder	UEUC01000048.1_3	Bacteria
Cluster_352598	Padloc	UAQH01000052.1_8	Bacteria
Cluster_352598	DefenseFinder	SPU26653.1	Bacteria
Cluster_352599	Padloc	UGHH01000002.1_1	Bacteria
Cluster_352599	DefenseFinder	STO64448.1	Bacteria
Cluster_352600	Padloc	UGLC01000002.1_4	Bacteria
Cluster_352601	Padloc	UGPU01000003.1_2	Bacteria
Cluster_352601	DefenseFinder	STY80263.1	Bacteria
Cluster_352602	Padloc	UBKM01000011.1_1	Bacteria
Cluster_352602	Padloc	UCJY01000019.1_1	Bacteria
Cluster_352602	DefenseFinder	UBKM01000011.1_7	Bacteria
Cluster_352602	DefenseFinder	UCJY01000019.1_7	Bacteria
Cluster_352603	Padloc	UENK01000003.1_1	Bacteria
Cluster_352603	DefenseFinder	UENK01000003.1_1	Bacteria
Cluster_352604	Padloc	ULEU01000021.1_5	Bacteria
Cluster_352605	Padloc	UQRS01000025.1_1	Bacteria
Cluster_352605	DefenseFinder	UQRS01000025.1_1	Bacteria
Cluster_352606	Padloc	UQUB01000001.1_1	Bacteria
Cluster_352607	Padloc	UQYN01000001.1_7	Bacteria
Cluster_352607	DefenseFinder	UQYN01000001.1_6	Bacteria
Cluster_352608	Padloc	UREF01000016.1_2	Bacteria
Cluster_352608	DefenseFinder	UREF01000016.1_3	Bacteria
Cluster_352609	Padloc	URHZ01000010.1_9	Bacteria
Cluster_352609	DefenseFinder	URHZ01000010.1_8	Bacteria
Cluster_352610	Padloc	URWX01000001.1_1	Bacteria
Cluster_352610	DefenseFinder	URWX01000001.1_1	Bacteria
Cluster_352611	Padloc	USEA01000034.1_2	Bacteria
Cluster_352612	Padloc	UTEN01000091.1_6	Bacteria
Cluster_352612	Padloc	UTFJ01000052.1_3	Bacteria
Cluster_352612	Padloc	UTIU01000029.1_2	Bacteria
Cluster_352612	Padloc	UTQT01000022.1_9	Bacteria
Cluster_352612	Padloc	UTRD01000026.1_2	Bacteria
Cluster_352612	Padloc	UTRJ01000029.1_1	Bacteria
Cluster_352612	Padloc	UTRS01000198.1_2	Bacteria
Cluster_352612	Padloc	UTRZ01000016.1_3	Bacteria
Cluster_352612	Padloc	UTYV01000009.1_2	Bacteria
Cluster_352612	Padloc	UUAL01000010.1_2	Bacteria
Cluster_352612	Padloc	UUBO01000042.1_1	Bacteria
Cluster_352612	Padloc	UUHL01000012.1_2	Bacteria
Cluster_352612	Padloc	UVXC01000045.1_6	Bacteria
Cluster_352612	Padloc	UVZO01000096.1_2	Bacteria
Cluster_352612	Padloc	UWBW01000021.1_2	Bacteria
Cluster_352612	Padloc	UWFZ01000040.1_1	Bacteria
Cluster_352613	Padloc	UTGZ01000015.1_2	Bacteria
Cluster_352613	Padloc	UTJQ01000027.1_1	Bacteria
Cluster_352613	Padloc	UTKM01000061.1_1	Bacteria
Cluster_352613	Padloc	UVUJ01000025.1_1	Bacteria
Cluster_352613	Padloc	UVUQ01000012.1_1	Bacteria
Cluster_352613	Padloc	UWHB01000063.1_1	Bacteria
Cluster_352614	Padloc	UTJW01000039.1_6	Bacteria
Cluster_352614	Padloc	UUED01000037.1_6	Bacteria
Cluster_352614	Padloc	UUIN01000036.1_1	Bacteria
Cluster_352614	Padloc	UVXS01000092.1_6	Bacteria
Cluster_352615	Padloc	UTMV01000006.1_2	Bacteria
Cluster_352615	Padloc	UTNZ01000033.1_1	Bacteria
Cluster_352616	Padloc	CAAAHP010000008	Bacteria
Cluster_352616	DefenseFinder	CAAAHP010000008	Bacteria
Cluster_352617	Padloc	CAADGF010000005	Bacteria
Cluster_352617	DefenseFinder	CAADGF010000005	Bacteria
Cluster_352618	Padloc	CAADUJ010000006	Bacteria
Cluster_352618	DefenseFinder	CAADUJ010000006	Bacteria
Cluster_352619	Padloc	CAAEZL010000154	Bacteria
Cluster_352619	DefenseFinder	CAAEZL010000154	Bacteria
Cluster_352620	Padloc	CAAFBE010000063	Bacteria
Cluster_352620	DefenseFinder	CAAFBE010000063	Bacteria
Cluster_352621	Padloc	CAAGDH010000028	Bacteria
Cluster_352621	Padloc	CAKSNR010000007	Bacteria
Cluster_352621	DefenseFinder	CAAGDH010000028	Bacteria
Cluster_352621	DefenseFinder	CAKSNR010000007	Bacteria
Cluster_352622	Padloc	CABKWJ010000002	Bacteria
Cluster_352623	Padloc	CABLBV010000013	Bacteria
Cluster_352623	DefenseFinder	CABLBV010000013	Bacteria
Cluster_352624	Padloc	CABWAK010000214	Bacteria
Cluster_352625	Padloc	LR732463.1_5041-	Bacteria
Cluster_352625	DefenseFinder	VWX47619.1	Bacteria
Cluster_352626	Padloc	CACSHD010000079	Bacteria
Cluster_352626	DefenseFinder	CAA0243949.1	Bacteria
Cluster_352627	Padloc	CACVUR010000015	Bacteria
Cluster_352627	DefenseFinder	CACVUR010000015	Bacteria
Cluster_352628	Padloc	CACWIU010000052	Bacteria
Cluster_352628	DefenseFinder	CACWIU010000052	Bacteria
Cluster_352629	Padloc	CACWNQ010000003	Bacteria
Cluster_352629	DefenseFinder	CACWNQ010000003	Bacteria
Cluster_352630	Padloc	CACXPT010000036	Bacteria
Cluster_352631	Padloc	CACYII010000082	Bacteria
Cluster_352632	Padloc	CACYWG010000010	Bacteria
Cluster_352632	DefenseFinder	CACYWG010000010	Bacteria
Cluster_352633	Padloc	CACZUO010000018	Bacteria
Cluster_352633	DefenseFinder	CACZUO010000018	Bacteria
Cluster_352634	Padloc	CACZXA010000010	Bacteria
Cluster_352634	DefenseFinder	CACZXA010000010	Bacteria
Cluster_352635	Padloc	CADADA010000006	Bacteria
Cluster_352635	DefenseFinder	CADADA010000006	Bacteria
Cluster_352636	Padloc	CADGQO010000001	Bacteria
Cluster_352637	Padloc	CAIFET010000009	Bacteria
Cluster_352638	Padloc	CAIIYQ010000208	Bacteria
Cluster_352638	Padloc	CAIJCY010000091	Bacteria
Cluster_352639	Padloc	CAIIZJ010000017	Bacteria
Cluster_352640	Padloc	CAIJHN010000211	Bacteria
Cluster_352640	DefenseFinder	CAIJHN010000211	Bacteria
Cluster_352641	Padloc	CAIJLY010000144	Bacteria
Cluster_352641	DefenseFinder	CAIJLY010000144	Bacteria
Cluster_352642	Padloc	CAIJXM010000090	Bacteria
Cluster_352642	Padloc	CAJAAO010000087	Bacteria
Cluster_352643	Padloc	CAIKGB010000132	Bacteria
Cluster_352643	DefenseFinder	CAIKGB010000132	Bacteria
Cluster_352644	Padloc	CAIKLQ010000136	Bacteria
Cluster_352645	Padloc	CAIKYT010000075	Bacteria
Cluster_352645	Padloc	CAIMJM010000087	Bacteria
Cluster_352645	Padloc	CAIPJE010000101	Bacteria
Cluster_352645	DefenseFinder	CAIKYT010000075	Bacteria
Cluster_352645	DefenseFinder	CAIMJM010000087	Bacteria
Cluster_352645	DefenseFinder	CAIPJE010000101	Bacteria
Cluster_352646	Padloc	CAIKZE010000218	Bacteria
Cluster_352646	DefenseFinder	CAIKZE010000218	Bacteria
Cluster_352647	Padloc	CAILIL010000022	Bacteria
Cluster_352647	DefenseFinder	CAILIL010000022	Bacteria
Cluster_352648	Padloc	CAILUW010000155	Bacteria
Cluster_352648	DefenseFinder	CAILUW010000155	Bacteria
Cluster_352649	Padloc	CAIMLD010000256	Bacteria
Cluster_352650	Padloc	CAIMXI010000083	Bacteria
Cluster_352650	DefenseFinder	CAIMXI010000083	Bacteria
Cluster_352651	Padloc	CAIOJX010000036	Bacteria
Cluster_352651	DefenseFinder	CAIOJX010000036	Bacteria
Cluster_352652	Padloc	CAIOKL010000106	Bacteria
Cluster_352652	DefenseFinder	CAIOKL010000106	Bacteria
Cluster_352653	Padloc	CAIOZW010000192	Bacteria
Cluster_352654	Padloc	CAIPAY010000143	Bacteria
Cluster_352655	Padloc	CAIQNV010000041	Bacteria
Cluster_352656	Padloc	CAIQNV010000099	Bacteria
Cluster_352657	Padloc	CAIQSI010000045	Bacteria
Cluster_352657	DefenseFinder	CAIQSI010000045	Bacteria
Cluster_352658	Padloc	CAIQSI010000050	Bacteria
Cluster_352658	DefenseFinder	CAIQSI010000050	Bacteria
Cluster_352659	Padloc	CAISCQ010000267	Bacteria
Cluster_352660	Padloc	CAITMD010000506	Bacteria
Cluster_352660	Padloc	CAIXZO010000799	Bacteria
Cluster_352661	Padloc	CAIUZV010000214	Bacteria
Cluster_352661	DefenseFinder	CAIUZV010000214	Bacteria
Cluster_352662	Padloc	CAIWAQ010000057	Bacteria
Cluster_352662	DefenseFinder	CAIWAQ010000057	Bacteria
Cluster_352663	Padloc	CAIXBF010000175	Bacteria
Cluster_352663	DefenseFinder	CAIXBF010000175	Bacteria
Cluster_352664	Padloc	CAJAWJ010000196	Bacteria
Cluster_352665	Padloc	CAJCDK010000232	Bacteria
Cluster_352665	DefenseFinder	CAJCDK010000232	Bacteria
Cluster_352666	Padloc	CAJDYW010000015	Bacteria
Cluster_352667	Padloc	CAJFHS010000010	Bacteria
Cluster_352668	Padloc	CAJFOV010000026	Bacteria
Cluster_352668	DefenseFinder	CAJFOV010000026	Bacteria
Cluster_352669	Padloc	CAJFRR010000007	Bacteria
Cluster_352670	Padloc	CAJFVF010000023	Bacteria
Cluster_352670	DefenseFinder	CAJFVF010000023	Bacteria
Cluster_352671	Padloc	CAJKAG010000002	Bacteria
Cluster_352671	DefenseFinder	CAJKAG010000002	Bacteria
Cluster_352672	Padloc	CAJKCM010000020	Bacteria
Cluster_352672	DefenseFinder	CAJKCM010000020	Bacteria
Cluster_352673	Padloc	CAJKWI010000019	Bacteria
Cluster_352673	DefenseFinder	CAJKWI010000019	Bacteria
Cluster_352674	Padloc	CAJKXI010000034	Bacteria
Cluster_352674	DefenseFinder	CAJKXI010000034	Bacteria
Cluster_352675	Padloc	CAJLCY010000023	Bacteria
Cluster_352675	DefenseFinder	CAJLCY010000023	Bacteria
Cluster_352676	Padloc	CAJLWU010000003	Bacteria
Cluster_352676	DefenseFinder	CAJLWU010000003	Bacteria
Cluster_352677	Padloc	CAJMCO010000007	Bacteria
Cluster_352677	DefenseFinder	CAJMCO010000007	Bacteria
Cluster_352678	Padloc	CAJMGU010000015	Bacteria
Cluster_352678	DefenseFinder	CAJMGU010000015	Bacteria
Cluster_352679	Padloc	CAJODG010000004	Bacteria
Cluster_352680	Padloc	CAJOLP010000090	Bacteria
Cluster_352681	Padloc	CAJQNE010000021	Bacteria
Cluster_352682	Padloc	CAJRAY010000024	Bacteria
Cluster_352682	DefenseFinder	CAG5081711.1	Bacteria
Cluster_352683	Padloc	CAJTHO010000004	Bacteria
Cluster_352683	Padloc	CAJTGZ010000007	Bacteria
Cluster_352683	DefenseFinder	CAJTHO010000004	Bacteria
Cluster_352683	DefenseFinder	CAJTGZ010000007	Bacteria
Cluster_352684	Padloc	CAJTTV010000001	Bacteria
Cluster_352684	DefenseFinder	CAJTTV010000001	Bacteria
Cluster_352685	Padloc	CAJUAO010000012	Bacteria
Cluster_352685	DefenseFinder	CAJUAO010000012	Bacteria
Cluster_352686	Padloc	CAJUCC010000067	Bacteria
Cluster_352687	Padloc	CAJUKV010000059	Bacteria
Cluster_352687	DefenseFinder	CAJUKV010000059	Bacteria
Cluster_352688	Padloc	CAJUMP010000062	Bacteria
Cluster_352688	DefenseFinder	CAJUMP010000062	Bacteria
Cluster_352689	Padloc	CAJUNY010000031	Bacteria
Cluster_352689	DefenseFinder	CAJUNY010000031	Bacteria
Cluster_352690	Padloc	CAJURQ010000006	Bacteria
Cluster_352690	DefenseFinder	CAJURQ010000006	Bacteria
Cluster_352691	Padloc	CAJUTL010000003	Bacteria
Cluster_352691	DefenseFinder	CAJUTL010000003	Bacteria
Cluster_352692	Padloc	CAJXUW010000026	Bacteria
Cluster_352693	Padloc	CAJXVG010000290	Bacteria
Cluster_352694	Padloc	CAJYTL010000763	Bacteria
Cluster_352694	DefenseFinder	CAJYTL010000763	Bacteria
Cluster_352695	Padloc	CAJZCC010000010	Bacteria
Cluster_352695	DefenseFinder	CAJZCC010000010	Bacteria
Cluster_352696	Padloc	CAKMQQ010000077	Bacteria
Cluster_352696	DefenseFinder	CAKMQQ010000077	Bacteria
Cluster_352697	Padloc	CAKNLJ010000088	Bacteria
Cluster_352697	DefenseFinder	CAKNLJ010000088	Bacteria
Cluster_352698	Padloc	CAKOJL010000003	Bacteria
Cluster_352699	Padloc	CAKOLH010000002	Bacteria
Cluster_352700	Padloc	CAKOLK010000011	Bacteria
Cluster_352700	DefenseFinder	CAKOLK010000011	Bacteria
Cluster_352701	Padloc	CAKONL010000010	Bacteria
Cluster_352701	DefenseFinder	CAKONL010000010	Bacteria
Cluster_352702	Padloc	CAKPGG010000093	Bacteria
Cluster_352703	Padloc	CAKPHS010000001	Bacteria
Cluster_352703	DefenseFinder	CAKPHS010000001	Bacteria
Cluster_352704	Padloc	CAKPMB010000010	Bacteria
Cluster_352705	Padloc	CAKQFX010000010	Bacteria
Cluster_352705	DefenseFinder	CAKQFX010000010	Bacteria
Cluster_352706	Padloc	CAKQOM010000010	Bacteria
Cluster_352706	DefenseFinder	CAKQOM010000010	Bacteria
Cluster_352707	Padloc	CAKREC010000070	Bacteria
Cluster_352707	DefenseFinder	CAKREC010000070	Bacteria
Cluster_352708	Padloc	CAKSLE010000011	Bacteria
Cluster_352709	Padloc	CAKTLZ010000002	Bacteria
Cluster_352709	DefenseFinder	CAKTLZ010000002	Bacteria
Cluster_352710	Padloc	CAKUMC010000037	Bacteria
Cluster_352710	DefenseFinder	CAKUMC010000037	Bacteria
Cluster_352711	Padloc	CAKUOG010000060	Bacteria
Cluster_352711	DefenseFinder	CAKUOG010000060	Bacteria
Cluster_352712	Padloc	CAKVHJ010000005	Bacteria
Cluster_352712	DefenseFinder	CAKVHJ010000005	Bacteria
Cluster_352713	Padloc	CAKWVV010000006	Bacteria
Cluster_352714	Padloc	CAKXAE010000174	Bacteria
Cluster_352714	DefenseFinder	CAKXAE010000174	Bacteria
Cluster_352715	Padloc	CAKXIS010000022	Bacteria
Cluster_352715	DefenseFinder	CAKXIS010000022	Bacteria
Cluster_352716	Padloc	CAKXKN010000053	Bacteria
Cluster_352716	DefenseFinder	CAKXKN010000053	Bacteria
Cluster_352717	Padloc	CALTUE010000013	Bacteria
Cluster_352717	DefenseFinder	CALTUE010000013	Bacteria
Cluster_352718	Padloc	CALUOS010000009	Bacteria
Cluster_352718	DefenseFinder	CALUOS010000009	Bacteria
Cluster_352719	Padloc	CALVDX010000037	Bacteria
Cluster_352720	Padloc	CALVKI010000041	Bacteria
Cluster_352720	DefenseFinder	CALVKI010000041	Bacteria
Cluster_352721	Padloc	CALVRE010000035	Bacteria
Cluster_352721	DefenseFinder	CALVRE010000035	Bacteria
Cluster_352722	Padloc	CALVRF010000083	Bacteria
Cluster_352723	Padloc	CALVRI010000050	Bacteria
Cluster_352724	Padloc	CALVSW010000002	Bacteria
Cluster_352724	DefenseFinder	CALVSW010000002	Bacteria
Cluster_352725	Padloc	CALVXD010000068	Bacteria
Cluster_352726	Padloc	CALWCK010000084	Bacteria
Cluster_352727	Padloc	CALXBZ010000040	Bacteria
Cluster_352728	Padloc	CALXEQ010000004	Bacteria
Cluster_352728	DefenseFinder	CALXEQ010000004	Bacteria
Cluster_352729	Padloc	CALXOK010000003	Bacteria
Cluster_352730	Padloc	CALXQZ010000005	Bacteria
Cluster_352730	DefenseFinder	CALXQZ010000005	Bacteria
Cluster_352731	Padloc	CAMBLB010000001	Bacteria
Cluster_352731	DefenseFinder	CAMBLB010000001	Bacteria
Cluster_352732	Padloc	CAMCPB010000087	Bacteria
Cluster_352732	DefenseFinder	CAMCPB010000087	Bacteria
Cluster_352733	Padloc	CAMCVZ010000217	Bacteria
Cluster_352734	Padloc	CAMDDA010000007	Bacteria
Cluster_352735	DefenseFinder	ACK69358.1	Bacteria
Cluster_352736	DefenseFinder	EJX62295.1	Bacteria
Cluster_352736	DefenseFinder	ELB72563.1	Bacteria
Cluster_352736	DefenseFinder	EOL74785.1	Bacteria
Cluster_352736	DefenseFinder	EOI52383.1	Bacteria
Cluster_352736	DefenseFinder	EOG29140.1	Bacteria
Cluster_352736	DefenseFinder	EZP94707.1	Bacteria
Cluster_352736	DefenseFinder	AOM33469.1	Bacteria
Cluster_352736	DefenseFinder	OUK40159.1	Bacteria
Cluster_352736	DefenseFinder	QMDJ01000003.1_1	Bacteria
Cluster_352736	DefenseFinder	RCN89979.1	Bacteria
Cluster_352736	DefenseFinder	RXV29178.1	Bacteria
Cluster_352736	DefenseFinder	TKM62812.1	Bacteria
Cluster_352736	DefenseFinder	QCX21173.1	Bacteria
Cluster_352736	DefenseFinder	QDZ46757.1	Bacteria
Cluster_352736	DefenseFinder	TYQ40150.1	Bacteria
Cluster_352736	DefenseFinder	KAF3376255.1	Bacteria
Cluster_352736	DefenseFinder	MBW4151107.1	Bacteria
Cluster_352736	DefenseFinder	MBX9134942.1	Bacteria
Cluster_352736	DefenseFinder	MBY3604360.1	Bacteria
Cluster_352736	DefenseFinder	MBY8626449.1	Bacteria
Cluster_352736	DefenseFinder	JAHHWB010000007	Bacteria
Cluster_352736	DefenseFinder	JAHHWD010000002	Bacteria
Cluster_352736	DefenseFinder	SMH93649.1	Bacteria
Cluster_352736	DefenseFinder	SMH73389.1	Bacteria
Cluster_352736	DefenseFinder	SMH84761.1	Bacteria
Cluster_352736	DefenseFinder	SMH85056.1	Bacteria
Cluster_352736	DefenseFinder	SMJ37959.1	Bacteria
Cluster_352736	DefenseFinder	SMK29050.1	Bacteria
Cluster_352736	DefenseFinder	SMJ35878.1	Bacteria
Cluster_352736	DefenseFinder	SMK85405.1	Bacteria
Cluster_352736	DefenseFinder	SMK84883.1	Bacteria
Cluster_352736	DefenseFinder	SMK95729.1	Bacteria
Cluster_352736	DefenseFinder	SML09190.1	Bacteria
Cluster_352736	DefenseFinder	SML08282.1	Bacteria
Cluster_352736	DefenseFinder	SMM34924.1	Bacteria
Cluster_352736	DefenseFinder	CAKMBT010000006	Bacteria
Cluster_352737	DefenseFinder	HE978566.1_220	Bacteria
Cluster_352738	DefenseFinder	ENW52282.1	Bacteria
Cluster_352738	DefenseFinder	EXR16169.1	Bacteria
Cluster_352738	DefenseFinder	DIJD01000024.1_8	Bacteria
Cluster_352738	DefenseFinder	AYX87703.1	Bacteria
Cluster_352738	DefenseFinder	BKKE01000013.1_5	Bacteria
Cluster_352738	DefenseFinder	MBF6908100.1	Bacteria
Cluster_352738	DefenseFinder	MBF6972133.1	Bacteria
Cluster_352739	DefenseFinder	KB906949.1_235	Bacteria
Cluster_352740	DefenseFinder	EQM29710.1	Bacteria
Cluster_352741	DefenseFinder	ERH27448.1	Bacteria
Cluster_352742	DefenseFinder	JADA01000041.1_9	Bacteria
Cluster_352743	DefenseFinder	ETW26748.1	Bacteria
Cluster_352744	DefenseFinder	JPXZ01000012.1_3	Bacteria
Cluster_352745	DefenseFinder	KHT36184.1	Bacteria
Cluster_352745	DefenseFinder	MBN3103148.1	Bacteria
Cluster_352746	DefenseFinder	AJF70391.1	Bacteria
Cluster_352747	DefenseFinder	AJZ35556.1	Bacteria
Cluster_352747	DefenseFinder	AJZ53821.1	Bacteria
Cluster_352747	DefenseFinder	CEE77344.1	Bacteria
Cluster_352747	DefenseFinder	CEG16573.1	Bacteria
Cluster_352747	DefenseFinder	APR13791.1	Bacteria
Cluster_352747	DefenseFinder	PWF16712.1	Bacteria
Cluster_352747	DefenseFinder	MBD1497729.1	Bacteria
Cluster_352748	DefenseFinder	KLE03267.1	Bacteria
Cluster_352749	DefenseFinder	LGSV01000227.1_4	Bacteria
Cluster_352750	DefenseFinder	ALQ96438.1	Bacteria
Cluster_352750	DefenseFinder	ALR08320.2	Bacteria
Cluster_352751	DefenseFinder	ALR01325.1	Bacteria
Cluster_352751	DefenseFinder	ALR03703.1	Bacteria
Cluster_352751	DefenseFinder	KXB21236.1	Bacteria
Cluster_352751	DefenseFinder	TVS45745.1	Bacteria
Cluster_352751	DefenseFinder	MBE0281509.1	Bacteria
Cluster_352751	DefenseFinder	MBS9485424.1	Bacteria
Cluster_352752	DefenseFinder	KXX54547.1	Bacteria
Cluster_352753	DefenseFinder	MWIF01000105.1_2	Bacteria
Cluster_352754	DefenseFinder	OXM75220.1	Bacteria
Cluster_352755	DefenseFinder	AWC63465.1	Bacteria
Cluster_352756	DefenseFinder	OYQ09101.1	Bacteria
Cluster_352757	DefenseFinder	PBC35387.1	Bacteria
Cluster_352758	DefenseFinder	DIAH01000011.1_5	Bacteria
Cluster_352759	DefenseFinder	DIME01000117.1_3	Bacteria
Cluster_352760	DefenseFinder	NMAI01000013.1_8	Bacteria
Cluster_352761	Padloc	PDKY01000002.1_4	Bacteria
Cluster_352761	DefenseFinder	PHH44709.1	Bacteria
Cluster_352762	DefenseFinder	PHH46197.1	Bacteria
Cluster_352763	DefenseFinder	MAL84305.1	Bacteria
Cluster_352764	Padloc	CP024700.1_19512	Bacteria
Cluster_352764	DefenseFinder	ATV62167.1	Bacteria
Cluster_352765	DefenseFinder	PJZ07503.1	Bacteria
Cluster_352766	DefenseFinder	PYWJ01000005.1_1	Bacteria
Cluster_352767	DefenseFinder	PLHW01000038.1_1	Bacteria
Cluster_352768	DefenseFinder	PLLP01000023.1_1	Bacteria
Cluster_352769	Padloc	QIYR01000009.1_2	Bacteria
Cluster_352769	DefenseFinder	PXM34337.1	Bacteria
Cluster_352770	DefenseFinder	QIJM01000566.1_2	Bacteria
Cluster_352771	DefenseFinder	KAF2334602.1	Bacteria
Cluster_352771	DefenseFinder	SMO41630.1	Bacteria
Cluster_352772	DefenseFinder	RAI84432.1	Bacteria
Cluster_352773	Padloc	CP007668.1_12444	Bacteria
Cluster_352773	Padloc	NVZC01000063.1_1	Bacteria
Cluster_352773	Padloc	QSWL01000010.1_6	Bacteria
Cluster_352773	Padloc	QQLD01000006.1_1	Bacteria
Cluster_352773	Padloc	QQKB01000014.1_3	Bacteria
Cluster_352773	Padloc	QQDM01000020.1_3	Bacteria
Cluster_352773	Padloc	NWXP01000003.1_9	Bacteria
Cluster_352773	Padloc	MNOK01000198.1_1	Bacteria
Cluster_352773	Padloc	WSOX01000018.1_3	Bacteria
Cluster_352773	Padloc	WSPA01000016.1_3	Bacteria
Cluster_352773	Padloc	JABAMF010000023	Bacteria
Cluster_352773	Padloc	JABALT010000018	Bacteria
Cluster_352773	Padloc	JABAKF010000020	Bacteria
Cluster_352773	Padloc	FFDY01000017.1_3	Bacteria
Cluster_352773	Padloc	FESD01000019.1_3	Bacteria
Cluster_352773	Padloc	FEYP01000020.1_1	Bacteria
Cluster_352773	Padloc	FEPM01000015.1_3	Bacteria
Cluster_352773	Padloc	FFAR01000005.1_5	Bacteria
Cluster_352773	Padloc	FEZQ01000004.1_6	Bacteria
Cluster_352773	Padloc	FEZA01000015.1_4	Bacteria
Cluster_352773	Padloc	FEWL01000017.1_4	Bacteria
Cluster_352773	Padloc	FEPH01000017.1_4	Bacteria
Cluster_352773	Padloc	FEXW01000016.1_4	Bacteria
Cluster_352773	Padloc	OADK01000012.1_3	Bacteria
Cluster_352773	Padloc	OALO01000011.1_3	Bacteria
Cluster_352773	DefenseFinder	AKM92635.1	Bacteria
Cluster_352773	DefenseFinder	RGA70183.1	Bacteria
Cluster_352773	DefenseFinder	QSWL01000010.1_4	Bacteria
Cluster_352773	DefenseFinder	QQLD01000006.1_9	Bacteria
Cluster_352773	DefenseFinder	QQKB01000014.1_6	Bacteria
Cluster_352773	DefenseFinder	QQDM01000020.1_6	Bacteria
Cluster_352773	DefenseFinder	RNK36743.1	Bacteria
Cluster_352773	DefenseFinder	RPD04292.1	Bacteria
Cluster_352773	DefenseFinder	MBG9076604.1	Bacteria
Cluster_352773	DefenseFinder	MBG9086929.1	Bacteria
Cluster_352773	DefenseFinder	MBW3914744.1	Bacteria
Cluster_352773	DefenseFinder	MBW3920740.1	Bacteria
Cluster_352773	DefenseFinder	MBW4003900.1	Bacteria
Cluster_352773	DefenseFinder	CWU00439.1	Bacteria
Cluster_352773	DefenseFinder	CWN85389.1	Bacteria
Cluster_352773	DefenseFinder	CWR09426.1	Bacteria
Cluster_352773	DefenseFinder	CWM62010.1	Bacteria
Cluster_352773	DefenseFinder	CWS26250.1	Bacteria
Cluster_352773	DefenseFinder	CWR45507.1	Bacteria
Cluster_352773	DefenseFinder	CWR76873.1	Bacteria
Cluster_352773	DefenseFinder	CWQ10505.1	Bacteria
Cluster_352773	DefenseFinder	CWM55689.1	Bacteria
Cluster_352773	DefenseFinder	CWQ84045.1	Bacteria
Cluster_352773	DefenseFinder	OADK01000012.1_6	Bacteria
Cluster_352773	DefenseFinder	OALO01000011.1_5	Bacteria
Cluster_352774	DefenseFinder	RHN88435.1	Bacteria
Cluster_352775	DefenseFinder	HBI98679.1	Bacteria
Cluster_352776	DefenseFinder	BHFZ01000015.1_1	Bacteria
Cluster_352777	DefenseFinder	RII36966.1	Bacteria
Cluster_352778	DefenseFinder	RLU69885.1	Bacteria
Cluster_352778	DefenseFinder	RLU80976.1	Bacteria
Cluster_352778	DefenseFinder	RLV03744.1	Bacteria
Cluster_352778	DefenseFinder	RLU99655.1	Bacteria
Cluster_352778	DefenseFinder	RLV07845.1	Bacteria
Cluster_352778	DefenseFinder	RMI75256.1	Bacteria
Cluster_352778	DefenseFinder	RMI61789.1	Bacteria
Cluster_352778	DefenseFinder	MCM0723337.1	Bacteria
Cluster_352779	DefenseFinder	RMG05848.1	Bacteria
Cluster_352780	DefenseFinder	RPI21322.1	Bacteria
Cluster_352781	DefenseFinder	TGP30106.1	Bacteria
Cluster_352781	DefenseFinder	TGV97301.1	Bacteria
Cluster_352781	DefenseFinder	RWC50411.1	Bacteria
Cluster_352781	DefenseFinder	TGP68450.1	Bacteria
Cluster_352781	DefenseFinder	TGT67792.1	Bacteria
Cluster_352781	DefenseFinder	TGU62374.1	Bacteria
Cluster_352782	DefenseFinder	TAE81627.1	Bacteria
Cluster_352782	DefenseFinder	TAF19053.1	Bacteria
Cluster_352783	DefenseFinder	TCG10449.1	Bacteria
Cluster_352784	DefenseFinder	TDB37842.1	Bacteria
Cluster_352785	DefenseFinder	TIQ28390.1	Bacteria
Cluster_352786	DefenseFinder	TKL04131.1	Bacteria
Cluster_352787	DefenseFinder	QDO62866.1	Bacteria
Cluster_352788	DefenseFinder	TXF09910.1	Bacteria
Cluster_352789	DefenseFinder	QEE97577.1	Bacteria
Cluster_352790	DefenseFinder	KAB2127965.1	Bacteria
Cluster_352791	DefenseFinder	MQN71468.1	Bacteria
Cluster_352791	DefenseFinder	MQN86646.1	Bacteria
Cluster_352791	DefenseFinder	MQO12090.1	Bacteria
Cluster_352792	DefenseFinder	QBAG01000004.1_2	Bacteria
Cluster_352793	DefenseFinder	MVM94083.1	Bacteria
Cluster_352794	DefenseFinder	MXW42482.1	Bacteria
Cluster_352795	DefenseFinder	MYC55144.1	Bacteria
Cluster_352796	DefenseFinder	WWHA01000001.1_3	Bacteria
Cluster_352797	DefenseFinder	HEB94337.1	Bacteria
Cluster_352798	DefenseFinder	WTGX01000026.1_2	Bacteria
Cluster_352799	DefenseFinder	WYAV01000103.1_1	Bacteria
Cluster_352800	DefenseFinder	JABBDX010000003	Bacteria
Cluster_352801	DefenseFinder	JABDFE010000006	Bacteria
Cluster_352802	Padloc	JAAMQE010000001	Bacteria
Cluster_352802	DefenseFinder	NTY11762.1	Bacteria
Cluster_352803	DefenseFinder	NUQ44707.1	Bacteria
Cluster_352804	DefenseFinder	NYP43964.1	Bacteria
Cluster_352804	DefenseFinder	NYP71099.1	Bacteria
Cluster_352804	DefenseFinder	NYP87823.1	Bacteria
Cluster_352804	DefenseFinder	NYQ41266.1	Bacteria
Cluster_352804	DefenseFinder	MBH5178144.1	Bacteria
Cluster_352804	DefenseFinder	MBY0703955.1	Bacteria
Cluster_352804	DefenseFinder	MBZ2216903.1	Bacteria
Cluster_352805	DefenseFinder	NZC41021.1	Bacteria
Cluster_352805	DefenseFinder	MBE1779354.1	Bacteria
Cluster_352805	DefenseFinder	MBF9755129.1	Bacteria
Cluster_352805	DefenseFinder	MBL7368554.1	Bacteria
Cluster_352805	DefenseFinder	MBN6164127.1	Bacteria
Cluster_352805	DefenseFinder	MBW1592784.1	Bacteria
Cluster_352805	DefenseFinder	MCH0702992.1	Bacteria
Cluster_352806	DefenseFinder	MBB6597869.1	Bacteria
Cluster_352807	DefenseFinder	MBC2074405.1	Bacteria
Cluster_352808	DefenseFinder	JACTDU010000008	Bacteria
Cluster_352809	DefenseFinder	MBE0515666.1	Bacteria
Cluster_352810	DefenseFinder	MBE3311551.1	Bacteria
Cluster_352811	DefenseFinder	MBE6083589.1	Bacteria
Cluster_352812	DefenseFinder	MBF2753690.1	Bacteria
Cluster_352813	DefenseFinder	JADNJR010000029	Bacteria
Cluster_352814	DefenseFinder	JADMQZ010000042	Bacteria
Cluster_352815	DefenseFinder	JAATGT010000087	Bacteria
Cluster_352816	DefenseFinder	MBF9235117.1	Bacteria
Cluster_352817	DefenseFinder	WIQO01000049.1_1	Bacteria
Cluster_352818	DefenseFinder	JACWNG010000018	Bacteria
Cluster_352819	DefenseFinder	MBI0123617.1	Bacteria
Cluster_352820	DefenseFinder	MBI1745002.1	Bacteria
Cluster_352820	DefenseFinder	MBI3655327.1	Bacteria
Cluster_352821	DefenseFinder	MBI2122253.1	Bacteria
Cluster_352822	Padloc	JADVGI010000002	Bacteria
Cluster_352822	DefenseFinder	MBJ9017888.1	Bacteria
Cluster_352823	DefenseFinder	MBL4176407.1	Bacteria
Cluster_352823	DefenseFinder	MBW0654660.1	Bacteria
Cluster_352823	DefenseFinder	MBY3721690.1	Bacteria
Cluster_352824	Padloc	RYIG01000015.1_1	Bacteria
Cluster_352824	DefenseFinder	MBM5569025.1	Bacteria
Cluster_352825	DefenseFinder	MBM9465063.1	Bacteria
Cluster_352826	DefenseFinder	MBQ5733155.1	Bacteria
Cluster_352827	DefenseFinder	QTD69107.1	Bacteria
Cluster_352828	DefenseFinder	MBR3217894.1	Bacteria
Cluster_352829	DefenseFinder	MBP6950233.1	Bacteria
Cluster_352830	DefenseFinder	MBS9401738.1	Bacteria
Cluster_352831	DefenseFinder	MBT2565131.1	Bacteria
Cluster_352832	DefenseFinder	MBT2846726.1	Bacteria
Cluster_352832	DefenseFinder	MBT2835768.1	Bacteria
Cluster_352833	DefenseFinder	JABAOT010000011	Bacteria
Cluster_352833	DefenseFinder	JABAOW010000009	Bacteria
Cluster_352834	DefenseFinder	MBU7498201.1	Bacteria
Cluster_352834	DefenseFinder	FLYG01000003.1_6	Bacteria
Cluster_352835	DefenseFinder	MBV3403555.1	Bacteria
Cluster_352836	DefenseFinder	JAHYYC010000017	Bacteria
Cluster_352837	Padloc	JAHBUZ010000023	Bacteria
Cluster_352837	DefenseFinder	MBX3031478.1	Bacteria
Cluster_352838	DefenseFinder	JAIQLF010000003	Bacteria
Cluster_352839	DefenseFinder	MCA1025038.1	Bacteria
Cluster_352840	DefenseFinder	UCV07387.1	Bacteria
Cluster_352841	DefenseFinder	MCC4306173.1	Bacteria
Cluster_352842	DefenseFinder	MCE2653041.1	Bacteria
Cluster_352843	DefenseFinder	MCE5234128.1	Bacteria
Cluster_352844	DefenseFinder	JAIKUQ010000137	Bacteria
Cluster_352845	DefenseFinder	JAJFGO010000006	Bacteria
Cluster_352846	DefenseFinder	JAJXVS010000084	Bacteria
Cluster_352847	DefenseFinder	JAJYMC010000035	Bacteria
Cluster_352848	DefenseFinder	JAKBFE010000237	Bacteria
Cluster_352849	DefenseFinder	JAKWHR010000121	Bacteria
Cluster_352849	DefenseFinder	JAKWHV010000077	Bacteria
Cluster_352849	DefenseFinder	JAKWIP010000023	Bacteria
Cluster_352850	DefenseFinder	JAIJCE010000010	Bacteria
Cluster_352851	DefenseFinder	MCI7582619.1	Bacteria
Cluster_352852	DefenseFinder	MCI8470322.1	Bacteria
Cluster_352853	DefenseFinder	MCI9247266.1	Bacteria
Cluster_352854	Padloc	JADPKJ010000050	Bacteria
Cluster_352854	DefenseFinder	MCK1674265.1	Bacteria
Cluster_352855	Padloc	JADPKV010000047	Bacteria
Cluster_352855	DefenseFinder	MCK1762937.1	Bacteria
Cluster_352856	DefenseFinder	UPG90838.1	Bacteria
Cluster_352857	DefenseFinder	UPY94419.1	Bacteria
Cluster_352858	DefenseFinder	MCL1099310.1	Bacteria
Cluster_352859	DefenseFinder	JAEWDJ010000095	Bacteria
Cluster_352860	DefenseFinder	URM91350.1	Bacteria
Cluster_352861	DefenseFinder	MCL9685880.1	Bacteria
Cluster_352862	DefenseFinder	MCM1295353.1	Bacteria
Cluster_352863	Padloc	JAMAWX010000001	Bacteria
Cluster_352863	DefenseFinder	MCM3751288.1	Bacteria
Cluster_352864	DefenseFinder	MCP1986596.1	Bacteria
Cluster_352865	DefenseFinder	JAJRWT010000112	Bacteria
Cluster_352866	DefenseFinder	MCQ2368286.1	Bacteria
Cluster_352867	Padloc	JAHMPA010000027	Bacteria
Cluster_352867	DefenseFinder	MCQ8605130.1	Bacteria
Cluster_352868	DefenseFinder	JAHEEQ010000132	Bacteria
Cluster_352869	DefenseFinder	CP100192.1_1579	Bacteria
Cluster_352870	DefenseFinder	UUZ68494.1	Bacteria
Cluster_352871	DefenseFinder	MCS2203051.1	Bacteria
Cluster_352871	DefenseFinder	MCS2781058.1	Bacteria
Cluster_352872	DefenseFinder	CRM82356.1	Bacteria
Cluster_352873	DefenseFinder	CVT38746.1	Bacteria
Cluster_352874	DefenseFinder	SSA45180.1	Bacteria
Cluster_352875	Padloc	LT961285.1_12837	Bacteria
Cluster_352875	Padloc	LT960964.1_12837	Bacteria
Cluster_352875	DefenseFinder	SOO14605.1	Bacteria
Cluster_352875	DefenseFinder	SON98585.1	Bacteria
Cluster_352876	DefenseFinder	ONIF01000245.1_2	Bacteria
Cluster_352877	DefenseFinder	UBPW01000007.1_2	Bacteria
Cluster_352878	DefenseFinder	CACZOV010000086	Bacteria
Cluster_352879	DefenseFinder	CADGQO010000001	Bacteria
Cluster_352880	DefenseFinder	CAIFET010000009	Bacteria
Cluster_352881	DefenseFinder	CAIJXM010000090	Bacteria
Cluster_352881	DefenseFinder	CAJAAO010000087	Bacteria
Cluster_352882	DefenseFinder	CAISCQ010000267	Bacteria
Cluster_352883	DefenseFinder	CAJDYW010000022	Bacteria
Cluster_352884	DefenseFinder	CAJJLA010000010	Bacteria
Cluster_352885	DefenseFinder	CAJUCC010000067	Bacteria
Cluster_352886	DefenseFinder	CAJXUW010000026	Bacteria
Cluster_352887	DefenseFinder	CAJXVG010000290	Bacteria
Cluster_352888	DefenseFinder	CAKOJL010000003	Bacteria
Cluster_352889	DefenseFinder	CALPDA010000007	Bacteria
Cluster_352890	DefenseFinder	CALWCK010000084	Bacteria
Cluster_352891	Padloc	CP000812.1_10181	Bacteria
Cluster_352891	Padloc	CP000812.1_10181	Bacteria
Cluster_352891	DefenseFinder	ABV32671.1	Bacteria
Cluster_352892	Padloc	CP000812.1_12540	Bacteria
Cluster_352892	Padloc	CP000812.1_12540	Bacteria
Cluster_352893	Padloc	CP001738.1_54277	Bacteria
Cluster_352893	Padloc	CP001738.1_54277	Bacteria
Cluster_352894	Padloc	GL349564.1_51037	Bacteria
Cluster_352894	Padloc	GL349564.1_51037	Bacteria
Cluster_352894	DefenseFinder	EFI49700.1	Bacteria
Cluster_352895	Padloc	CH902607.1_67362	Bacteria
Cluster_352895	DefenseFinder	EAQ53527.1	Bacteria
Cluster_352896	Padloc	DS499549.1_13399	Bacteria
Cluster_352896	Padloc	JAHAAO010000015	Bacteria
Cluster_352896	Padloc	JAJXIC010000035	Bacteria
Cluster_352896	Padloc	JAJWPN010000007	Bacteria
Cluster_352896	DefenseFinder	EDR99845.1	Bacteria
Cluster_352896	DefenseFinder	MBS6471701.1	Bacteria
Cluster_352896	DefenseFinder	JAJXIC010000035	Bacteria
Cluster_352896	DefenseFinder	JAJWPN010000007	Bacteria
Cluster_352897	Padloc	CP003496.2_34680	Bacteria
Cluster_352897	Padloc	VSED01000010.1_1	Bacteria
Cluster_352897	Padloc	JABJZC010000012	Bacteria
Cluster_352898	Padloc	CM000913.1_29961	Bacteria
Cluster_352898	Padloc	CP027858.1_37598	Bacteria
Cluster_352898	Padloc	WMBZ01000376.1_1	Bacteria
Cluster_352899	Padloc	CP002272.1_41591	Bacteria
Cluster_352899	DefenseFinder	ADO50110.1	Bacteria
Cluster_352900	Padloc	AASL01000001.1_1	Bacteria
Cluster_352900	Padloc	CZJJ01000033.1_3	Bacteria
Cluster_352900	Padloc	LISL01000003.1_1	Bacteria
Cluster_352900	Padloc	NGUI01000003.1_2	Bacteria
Cluster_352900	Padloc	CP063357.1_14202	Bacteria
Cluster_352900	Padloc	JAKKYC010000002	Bacteria
Cluster_352900	DefenseFinder	AASL01000001.1_1	Bacteria
Cluster_352900	DefenseFinder	LISL01000003.1_1	Bacteria
Cluster_352900	DefenseFinder	KAG5256907.1	Bacteria
Cluster_352900	DefenseFinder	CP063357.1_1424	Bacteria
Cluster_352900	DefenseFinder	JAKKYC010000002	Bacteria
Cluster_352901	Padloc	ABIX02000002.1_2	Bacteria
Cluster_352901	DefenseFinder	EDT46098.1	Bacteria
Cluster_352902	Padloc	AP012029.1_32016	Bacteria
Cluster_352902	DefenseFinder	BAJ64914.1	Bacteria
Cluster_352903	Padloc	GL892076.1_10848	Bacteria
Cluster_352904	Padloc	CP002515.1_78766	Bacteria
Cluster_352905	Padloc	JH379027.1_21564	Bacteria
Cluster_352906	Padloc	JH470338.1_13488	Bacteria
Cluster_352906	DefenseFinder	EHM88028.1	Bacteria
Cluster_352907	Padloc	AJPW01000243.1_1	Bacteria
Cluster_352907	DefenseFinder	AJPW01000243.1_1	Bacteria
Cluster_352908	Padloc	AKEF01000122.1_2	Bacteria
Cluster_352909	Padloc	CP003264.1_22996	Bacteria
Cluster_352909	DefenseFinder	AFN35328.1	Bacteria
Cluster_352910	Padloc	AKKP01000121.1_4	Bacteria
Cluster_352911	Padloc	AP012292.1_18063	Bacteria
Cluster_352911	DefenseFinder	BAL83442.1	Bacteria
Cluster_352912	Padloc	ALRC01000034.1_2	Bacteria
Cluster_352912	Padloc	ALRC01000034.1_2	Bacteria
Cluster_352912	Padloc	ALTJ01000027.1_1	Bacteria
Cluster_352912	Padloc	ALTR01000010.1_1	Bacteria
Cluster_352912	Padloc	ALTV01000029.1_4	Bacteria
Cluster_352912	Padloc	ANFD01000005.1_4	Bacteria
Cluster_352912	Padloc	ANCT01000036.1_3	Bacteria
Cluster_352912	Padloc	ANQG01000008.1_3	Bacteria
Cluster_352912	Padloc	CCYF01000015.1_1	Bacteria
Cluster_352912	Padloc	LDAH01000031.1_1	Bacteria
Cluster_352912	Padloc	LCZX01000014.1_9	Bacteria
Cluster_352912	Padloc	LDAK01000012.1_6	Bacteria
Cluster_352912	Padloc	LBKC01000005.1_4	Bacteria
Cluster_352912	Padloc	CQEF01000006.1_1	Bacteria
Cluster_352912	Padloc	CGBG01000004.1_6	Bacteria
Cluster_352912	Padloc	CHYR01000006.1_6	Bacteria
Cluster_352912	Padloc	MAMX01000033.1_1	Bacteria
Cluster_352912	Padloc	MAWE01000006.1_3	Bacteria
Cluster_352912	Padloc	JYCU01000015.1_2	Bacteria
Cluster_352912	Padloc	JYCV01000001.1_1	Bacteria
Cluster_352912	Padloc	CP021771.1_31269	Bacteria
Cluster_352912	Padloc	PVLL01000003.1_4	Bacteria
Cluster_352912	Padloc	PVLN01000005.1_2	Bacteria
Cluster_352912	Padloc	WNJC01000001.1_7	Bacteria
Cluster_352912	Padloc	NAWM01000023.1_1	Bacteria
Cluster_352912	Padloc	JAAADI010000004	Bacteria
Cluster_352912	Padloc	JACWKD010000018	Bacteria
Cluster_352912	Padloc	JAIONF010000002	Bacteria
Cluster_352912	Padloc	JAJVJE010000413	Bacteria
Cluster_352912	Padloc	CABFMI010000011	Bacteria
Cluster_352912	DefenseFinder	EPT80573.1	Bacteria
Cluster_352912	DefenseFinder	EPV01334.1	Bacteria
Cluster_352912	DefenseFinder	EPV18666.1	Bacteria
Cluster_352912	DefenseFinder	EPV25621.1	Bacteria
Cluster_352912	DefenseFinder	EPX29205.1	Bacteria
Cluster_352912	DefenseFinder	EPW07124.1	Bacteria
Cluster_352912	DefenseFinder	ANQG01000008.1_3	Bacteria
Cluster_352912	DefenseFinder	CCYF01000015.1_1	Bacteria
Cluster_352912	DefenseFinder	KLK15779.1	Bacteria
Cluster_352912	DefenseFinder	KLJ97176.1	Bacteria
Cluster_352912	DefenseFinder	KLK22517.1	Bacteria
Cluster_352912	DefenseFinder	KLL17957.1	Bacteria
Cluster_352912	DefenseFinder	CNK80878.1	Bacteria
Cluster_352912	DefenseFinder	CFQ24037.1	Bacteria
Cluster_352912	DefenseFinder	CNB22809.1	Bacteria
Cluster_352912	DefenseFinder	OCM00647.1	Bacteria
Cluster_352912	DefenseFinder	OCM46652.1	Bacteria
Cluster_352912	DefenseFinder	OVE44369.1	Bacteria
Cluster_352912	DefenseFinder	OVE44675.1	Bacteria
Cluster_352912	DefenseFinder	AWZ31536.1	Bacteria
Cluster_352912	DefenseFinder	TEB66881.1	Bacteria
Cluster_352912	DefenseFinder	TEB56848.1	Bacteria
Cluster_352912	DefenseFinder	KAF0077507.1	Bacteria
Cluster_352912	DefenseFinder	KAF1135255.1	Bacteria
Cluster_352912	DefenseFinder	JAAADI010000004	Bacteria
Cluster_352912	DefenseFinder	JACWKD010000018	Bacteria
Cluster_352912	DefenseFinder	JAIONF010000002	Bacteria
Cluster_352912	DefenseFinder	MCK6304302.1	Bacteria
Cluster_352912	DefenseFinder	VTY20935.1	Bacteria
Cluster_352913	Padloc	CP003919.2_45214	Bacteria
Cluster_352913	Padloc	CP015976.1_45683	Bacteria
Cluster_352913	Padloc	CP019803.1_45192	Bacteria
Cluster_352913	Padloc	CP019817.1_45204	Bacteria
Cluster_352913	DefenseFinder	AFV71911.1	Bacteria
Cluster_352913	DefenseFinder	ANI26915.1	Bacteria
Cluster_352913	DefenseFinder	AUO84914.1	Bacteria
Cluster_352913	DefenseFinder	AUP07807.1	Bacteria
Cluster_352914	Padloc	ANDS01000015.1_1	Bacteria
Cluster_352914	Padloc	ANQB01000015.1_1	Bacteria
Cluster_352914	Padloc	LDAH01000012.1_1	Bacteria
Cluster_352914	Padloc	CQBY01000010.1_4	Bacteria
Cluster_352914	Padloc	CQEL01000001.1_8	Bacteria
Cluster_352914	Padloc	VYJR01000002.1_8	Bacteria
Cluster_352914	Padloc	JACWIZ010000002	Bacteria
Cluster_352914	Padloc	UHEV01000001.1_9	Bacteria
Cluster_352915	Padloc	HE858529.1_15843	Bacteria
Cluster_352915	Padloc	CP014139.1_60149	Bacteria
Cluster_352915	Padloc	MAUA01000015.1_1	Bacteria
Cluster_352915	Padloc	NBYU01000017.1_4	Bacteria
Cluster_352915	Padloc	QYUH01000048.1_2	Bacteria
Cluster_352915	Padloc	CP031622.1_60208	Bacteria
Cluster_352915	Padloc	CP031629.1_12722	Bacteria
Cluster_352915	Padloc	CP031632.1_60233	Bacteria
Cluster_352915	Padloc	CP031635.1_60323	Bacteria
Cluster_352915	Padloc	SJLQ01000007.1_9	Bacteria
Cluster_352915	Padloc	WVGQ01000023.1_2	Bacteria
Cluster_352915	Padloc	JABUAN010000008	Bacteria
Cluster_352915	Padloc	CAAHOY010000004	Bacteria
Cluster_352915	Padloc	CAAHTG010000006	Bacteria
Cluster_352915	Padloc	CAAIOR010000003	Bacteria
Cluster_352915	Padloc	CAAJDL010000004	Bacteria
Cluster_352915	DefenseFinder	CCI63162.1	Bacteria
Cluster_352915	DefenseFinder	AMA70227.1	Bacteria
Cluster_352915	DefenseFinder	OBZ06847.1	Bacteria
Cluster_352915	DefenseFinder	OUI74792.1	Bacteria
Cluster_352915	DefenseFinder	RJG59657.1	Bacteria
Cluster_352915	DefenseFinder	QBB53714.1	Bacteria
Cluster_352915	DefenseFinder	QBB42084.1	Bacteria
Cluster_352915	DefenseFinder	QBB36169.1	Bacteria
Cluster_352915	DefenseFinder	QBB30935.1	Bacteria
Cluster_352915	DefenseFinder	TYL03137.1	Bacteria
Cluster_352915	DefenseFinder	WVGQ01000023.1_2	Bacteria
Cluster_352915	DefenseFinder	NSX51513.1	Bacteria
Cluster_352915	DefenseFinder	VGT80466.1	Bacteria
Cluster_352915	DefenseFinder	VGV79256.1	Bacteria
Cluster_352915	DefenseFinder	VHF27977.1	Bacteria
Cluster_352915	DefenseFinder	VHL98686.1	Bacteria
Cluster_352916	Padloc	ANAM01000008.1_5	Bacteria
Cluster_352916	DefenseFinder	ANAM01000008.1_5	Bacteria
Cluster_352917	Padloc	AJMF02000025.1_6	Bacteria
Cluster_352917	Padloc	AJMH02000031.1_8	Bacteria
Cluster_352917	Padloc	JABJZB010000004	Bacteria
Cluster_352917	Padloc	JABJZO010000005	Bacteria
Cluster_352917	Padloc	JABJZX010000008	Bacteria
Cluster_352917	Padloc	JABJZZ010000001	Bacteria
Cluster_352917	Padloc	JABKAI010000006	Bacteria
Cluster_352918	Padloc	APBN01000001.1_9	Bacteria
Cluster_352918	Padloc	JAMAYS010000050	Bacteria
Cluster_352919	Padloc	KB851182.1_13775	Bacteria
Cluster_352919	Padloc	WGYY01000032.1_1	Bacteria
Cluster_352920	Padloc	KB851182.1_36099	Bacteria
Cluster_352920	Padloc	HF995326.1_4898-	Bacteria
Cluster_352920	Padloc	NFLQ01000003.1_1	Bacteria
Cluster_352920	Padloc	DXYV01000077.1_5	Bacteria
Cluster_352920	Padloc	JAJEQY010000038	Bacteria
Cluster_352920	Padloc	LT699711.1_39793	Bacteria
Cluster_352921	Padloc	KB890526.1_61557	Bacteria
Cluster_352921	DefenseFinder	KB890526.1_62	Bacteria
Cluster_352922	Padloc	KB891785.1_25533	Bacteria
Cluster_352922	Padloc	AQWQ01000002.1_2	Bacteria
Cluster_352923	Padloc	KB904558.1_11130	Bacteria
Cluster_352923	DefenseFinder	KB904558.1_105	Bacteria
Cluster_352924	Padloc	KB912506.1_66379	Bacteria
Cluster_352925	Padloc	KB913032.1_77893	Bacteria
Cluster_352925	DefenseFinder	KB913032.1_7138	Bacteria
Cluster_352926	Padloc	CP003410.1_32172	Bacteria
Cluster_352927	Padloc	FR889294.1_91066	Bacteria
Cluster_352927	DefenseFinder	CDC38734.1	Bacteria
Cluster_352928	Padloc	FR880385.1_4777-	Bacteria
Cluster_352929	Padloc	FR879673.1_46982	Bacteria
Cluster_352929	DefenseFinder	CDA51572.1	Bacteria
Cluster_352930	Padloc	FR899627.1_25724	Bacteria
Cluster_352931	Padloc	BASU01000031.1_4	Bacteria
Cluster_352931	DefenseFinder	GAD39352.1	Bacteria
Cluster_352932	Padloc	AWUA01000024.1_1	Bacteria
Cluster_352932	Padloc	JAAACE010000006	Bacteria
Cluster_352932	Padloc	CAAHMX010000004	Bacteria
Cluster_352932	Padloc	CAAILY010000001	Bacteria
Cluster_352932	Padloc	CAAIQB010000008	Bacteria
Cluster_352932	DefenseFinder	ESU86056.1	Bacteria
Cluster_352932	DefenseFinder	JAAACE010000006	Bacteria
Cluster_352932	DefenseFinder	VGT00008.1	Bacteria
Cluster_352932	DefenseFinder	VHD85500.1	Bacteria
Cluster_352932	DefenseFinder	VHG01162.1	Bacteria
Cluster_352933	Padloc	AP013036.1_30069	Bacteria
Cluster_352933	DefenseFinder	BAO08439.1	Bacteria
Cluster_352934	Padloc	BAIA02000135.1_2	Bacteria
Cluster_352934	DefenseFinder	BAIA02000135.1_6	Bacteria
Cluster_352935	Padloc	BASD01000005.1_9	Bacteria
Cluster_352935	DefenseFinder	GAD18366.1	Bacteria
Cluster_352936	Padloc	KI912613.1_11072	Bacteria
Cluster_352937	Padloc	ASSC01000308.1_2	Bacteria
Cluster_352937	DefenseFinder	ASSC01000308.1_2	Bacteria
Cluster_352938	Padloc	JEXG01000048.1_2	Bacteria
Cluster_352939	Padloc	JATL01000052.1_8	Bacteria
Cluster_352940	Padloc	BAKP01000047.1_2	Bacteria
Cluster_352940	DefenseFinder	BAKP01000047.1_2	Bacteria
Cluster_352941	Padloc	JJJR01000001.1_1	Bacteria
Cluster_352941	Padloc	JJJV01000001.1_1	Bacteria
Cluster_352941	Padloc	JJKR01000001.1_1	Bacteria
Cluster_352941	Padloc	JJKX01000001.1_1	Bacteria
Cluster_352941	Padloc	KK213743.1_93348	Bacteria
Cluster_352941	Padloc	AWPG01000004.1_4	Bacteria
Cluster_352941	Padloc	JHTQ01000067.1_5	Bacteria
Cluster_352941	Padloc	SSAR01000005.1_2	Bacteria
Cluster_352941	Padloc	SSAW01000016.1_2	Bacteria
Cluster_352941	Padloc	SSAU01000034.1_4	Bacteria
Cluster_352941	Padloc	WVGD01000004.1_7	Bacteria
Cluster_352941	Padloc	WVGP01000010.1_7	Bacteria
Cluster_352941	Padloc	WVGC01000004.1_7	Bacteria
Cluster_352941	Padloc	WVGF01000004.1_7	Bacteria
Cluster_352941	Padloc	JAAANC010000014	Bacteria
Cluster_352941	Padloc	JAAANV010000014	Bacteria
Cluster_352941	Padloc	JAAANN010000019	Bacteria
Cluster_352941	Padloc	CP049799.1_17831	Bacteria
Cluster_352941	Padloc	JABUOQ010000015	Bacteria
Cluster_352941	Padloc	CP070994.1_12593	Bacteria
Cluster_352941	Padloc	JAHWSB010000003	Bacteria
Cluster_352941	Padloc	JAHWSH010000003	Bacteria
Cluster_352941	Padloc	JAHWSJ010000004	Bacteria
Cluster_352941	Padloc	LR031521.1_12824	Bacteria
Cluster_352941	Padloc	LR130238.1_13263	Bacteria
Cluster_352941	Padloc	CAAHJQ010000002	Bacteria
Cluster_352941	Padloc	CAAHOG010000002	Bacteria
Cluster_352941	Padloc	CAAHTU010000004	Bacteria
Cluster_352941	Padloc	CAAHVQ010000004	Bacteria
Cluster_352941	Padloc	CAAIAX010000004	Bacteria
Cluster_352941	Padloc	CAAICZ010000004	Bacteria
Cluster_352941	Padloc	CAAIHY010000006	Bacteria
Cluster_352941	Padloc	CAAIVM010000006	Bacteria
Cluster_352941	Padloc	CAAIVO010000003	Bacteria
Cluster_352941	Padloc	CAAIXZ010000005	Bacteria
Cluster_352941	Padloc	CAAJCB010000003	Bacteria
Cluster_352941	DefenseFinder	EZM65904.1	Bacteria
Cluster_352941	DefenseFinder	EZM73307.1	Bacteria
Cluster_352941	DefenseFinder	EZN12106.1	Bacteria
Cluster_352941	DefenseFinder	EZN22321.1	Bacteria
Cluster_352941	DefenseFinder	EZM11434.1	Bacteria
Cluster_352941	DefenseFinder	AWPG01000004.1_3	Bacteria
Cluster_352941	DefenseFinder	JHTQ01000067.1_5	Bacteria
Cluster_352941	DefenseFinder	TKY14549.1	Bacteria
Cluster_352941	DefenseFinder	TKY25997.1	Bacteria
Cluster_352941	DefenseFinder	TKY28564.1	Bacteria
Cluster_352941	DefenseFinder	WVGD01000004.1_9	Bacteria
Cluster_352941	DefenseFinder	WVGP01000010.1_5	Bacteria
Cluster_352941	DefenseFinder	WVGC01000004.1_9	Bacteria
Cluster_352941	DefenseFinder	WVGF01000004.1_9	Bacteria
Cluster_352941	DefenseFinder	NAZ58441.1	Bacteria
Cluster_352941	DefenseFinder	NBA52139.1	Bacteria
Cluster_352941	DefenseFinder	NAZ56829.1	Bacteria
Cluster_352941	DefenseFinder	QIK44129.1	Bacteria
Cluster_352941	DefenseFinder	NUB51215.1	Bacteria
Cluster_352941	DefenseFinder	QSG90114.1	Bacteria
Cluster_352941	DefenseFinder	MBW3246730.1	Bacteria
Cluster_352941	DefenseFinder	MBW3260990.1	Bacteria
Cluster_352941	DefenseFinder	MBW3257537.1	Bacteria
Cluster_352941	DefenseFinder	VDC39580.1	Bacteria
Cluster_352941	DefenseFinder	LR130238.1_1294	Bacteria
Cluster_352941	DefenseFinder	VGR35804.1	Bacteria
Cluster_352941	DefenseFinder	VGT48281.1	Bacteria
Cluster_352941	DefenseFinder	VGV96182.1	Bacteria
Cluster_352941	DefenseFinder	VGW85454.1	Bacteria
Cluster_352941	DefenseFinder	VGZ17281.1	Bacteria
Cluster_352941	DefenseFinder	VHA09417.1	Bacteria
Cluster_352941	DefenseFinder	VHC28206.1	Bacteria
Cluster_352941	DefenseFinder	VHI33042.1	Bacteria
Cluster_352941	DefenseFinder	VHI33079.1	Bacteria
Cluster_352941	DefenseFinder	VHJ39198.1	Bacteria
Cluster_352941	DefenseFinder	VHL23194.1	Bacteria
Cluster_352942	Padloc	ALKE01000012.1_4	Bacteria
Cluster_352942	Padloc	KK213455.1_96304	Bacteria
Cluster_352942	Padloc	KK213592.1_96083	Bacteria
Cluster_352942	Padloc	KK213809.1_92298	Bacteria
Cluster_352942	Padloc	KK213848.1_91861	Bacteria
Cluster_352942	Padloc	NGQI01000001.1_4	Bacteria
Cluster_352942	Padloc	NGQK01000005.1_4	Bacteria
Cluster_352942	Padloc	CP028148.1_13400	Bacteria
Cluster_352942	Padloc	BJOY01000040.1_2	Bacteria
Cluster_352942	Padloc	WVFF01000006.1_1	Bacteria
Cluster_352942	Padloc	JAAANI010000020	Bacteria
Cluster_352942	Padloc	JABUAU010000021	Bacteria
Cluster_352942	Padloc	JAHWSL010000004	Bacteria
Cluster_352942	Padloc	CAAHHL010000001	Bacteria
Cluster_352942	Padloc	CAAHLJ010000006	Bacteria
Cluster_352942	Padloc	CAAHMB010000003	Bacteria
Cluster_352942	Padloc	CAAHNP010000004	Bacteria
Cluster_352942	Padloc	CAAHRR010000006	Bacteria
Cluster_352942	Padloc	CAAHTE010000002	Bacteria
Cluster_352942	Padloc	CAAIFZ010000005	Bacteria
Cluster_352942	Padloc	CAAIJA010000006	Bacteria
Cluster_352942	Padloc	CAAIKF010000005	Bacteria
Cluster_352942	Padloc	CAAILM010000003	Bacteria
Cluster_352942	Padloc	CAAILW010000004	Bacteria
Cluster_352942	Padloc	CAAIMQ010000006	Bacteria
Cluster_352942	Padloc	CAAIVD010000005	Bacteria
Cluster_352942	Padloc	CAAJES010000001	Bacteria
Cluster_352942	Padloc	CAAJFH010000005	Bacteria
Cluster_352942	DefenseFinder	ALKE01000012.1_3	Bacteria
Cluster_352942	DefenseFinder	EZL17556.1	Bacteria
Cluster_352942	DefenseFinder	EZL66025.1	Bacteria
Cluster_352942	DefenseFinder	EZM32756.1	Bacteria
Cluster_352942	DefenseFinder	EZM43863.1	Bacteria
Cluster_352942	DefenseFinder	CP028148.1_1301	Bacteria
Cluster_352942	DefenseFinder	GEE05055.1	Bacteria
Cluster_352942	DefenseFinder	WVFF01000006.1_1	Bacteria
Cluster_352942	DefenseFinder	NAZ44092.1	Bacteria
Cluster_352942	DefenseFinder	MBW3268051.1	Bacteria
Cluster_352942	DefenseFinder	VGQ27754.1	Bacteria
Cluster_352942	DefenseFinder	VGS23511.1	Bacteria
Cluster_352942	DefenseFinder	VGS61023.1	Bacteria
Cluster_352942	DefenseFinder	VGT19262.1	Bacteria
Cluster_352942	DefenseFinder	VGV12167.1	Bacteria
Cluster_352942	DefenseFinder	VGV61366.1	Bacteria
Cluster_352942	DefenseFinder	VHB43675.1	Bacteria
Cluster_352942	DefenseFinder	VHC75079.1	Bacteria
Cluster_352942	DefenseFinder	VHD29532.1	Bacteria
Cluster_352942	DefenseFinder	VHD82174.1	Bacteria
Cluster_352942	DefenseFinder	VHD96172.1	Bacteria
Cluster_352942	DefenseFinder	VHE33498.1	Bacteria
Cluster_352942	DefenseFinder	VHI16012.1	Bacteria
Cluster_352942	DefenseFinder	VHM29662.1	Bacteria
Cluster_352942	DefenseFinder	VHM68984.1	Bacteria
Cluster_352943	Padloc	JQLK01000001.1_1	Bacteria
Cluster_352944	Padloc	KN323029.1_46172	Bacteria
Cluster_352944	Padloc	LXAZ01000138.1_4	Bacteria
Cluster_352945	Padloc	JRQN01000004.1_1	Bacteria
Cluster_352945	DefenseFinder	KHD45987.1	Bacteria
Cluster_352946	Padloc	JSAL01000022.1_7	Bacteria
Cluster_352947	Padloc	JTJC03000008.1_1	Bacteria
Cluster_352948	Padloc	CDBO01000032.1_6	Bacteria
Cluster_352948	DefenseFinder	CDBO01000032.1_8	Bacteria
Cluster_352949	Padloc	CDEL01000296.1_1	Bacteria
Cluster_352950	Padloc	AP014510.1_85048	Bacteria
Cluster_352950	DefenseFinder	AP014510.1_805	Bacteria
Cluster_352951	Padloc	CP009334.1_20038	Bacteria
Cluster_352951	Padloc	NFCX01000014.1_8	Bacteria
Cluster_352951	Padloc	MOOH01000343.1_2	Bacteria
Cluster_352951	Padloc	MOOH01000343.1_5	Bacteria
Cluster_352951	Padloc	JAJBJJ010000002	Bacteria
Cluster_352951	DefenseFinder	OUB09914.1	Bacteria
Cluster_352951	DefenseFinder	OUB09953.1	Bacteria
Cluster_352952	Padloc	JATZ01000027.1_7	Bacteria
Cluster_352952	Padloc	CP077959.1_90532	Bacteria
Cluster_352952	DefenseFinder	KIS13995.1	Bacteria
Cluster_352952	DefenseFinder	UFR17270.1	Bacteria
Cluster_352953	Padloc	JATY01000033.1_1	Bacteria
Cluster_352953	DefenseFinder	KIS20161.1	Bacteria
Cluster_352954	Padloc	BBWE01000035.1_1	Bacteria
Cluster_352954	Padloc	RARP01000052.1_3	Bacteria
Cluster_352954	Padloc	JAGEMV010000038	Bacteria
Cluster_352954	Padloc	JAGEMT010000050	Bacteria
Cluster_352954	Padloc	JAIMCI010000038	Bacteria
Cluster_352954	Padloc	CP082807.1_53585	Bacteria
Cluster_352954	Padloc	JAIZRJ010000012	Bacteria
Cluster_352954	DefenseFinder	BBWE01000035.1_2	Bacteria
Cluster_352954	DefenseFinder	MBA9834927.1	Bacteria
Cluster_352954	DefenseFinder	MBO1827530.1	Bacteria
Cluster_352954	DefenseFinder	MBO1851624.1	Bacteria
Cluster_352954	DefenseFinder	MBY4923978.1	Bacteria
Cluster_352954	DefenseFinder	UAC71131.1	Bacteria
Cluster_352954	DefenseFinder	MCA8190663.1	Bacteria
Cluster_352955	Padloc	LBQR01000057.1_5	Bacteria
Cluster_352956	Padloc	LDBW01000009.1_1	Bacteria
Cluster_352956	Padloc	JAIZEI010000002	Bacteria
Cluster_352956	Padloc	JAIZEK010000009	Bacteria
Cluster_352956	Padloc	FKDN01000008.1_1	Bacteria
Cluster_352956	DefenseFinder	KLF61696.1	Bacteria
Cluster_352956	DefenseFinder	MCO5637344.1	Bacteria
Cluster_352956	DefenseFinder	MCO5635835.1	Bacteria
Cluster_352956	DefenseFinder	SAC95700.1	Bacteria
Cluster_352957	Padloc	LDES01000007.1_7	Bacteria
Cluster_352957	DefenseFinder	LDES01000007.1_7	Bacteria
Cluster_352958	Padloc	LDES01000112.1_1	Bacteria
Cluster_352958	DefenseFinder	LDES01000112.1_2	Bacteria
Cluster_352959	Padloc	CP011955.1_47624	Bacteria
Cluster_352960	Padloc	CP010777.1_32658	Bacteria
Cluster_352961	Padloc	CQCB01000001.1_5	Bacteria
Cluster_352961	DefenseFinder	CNI36395.1	Bacteria
Cluster_352962	Padloc	KQ257813.1_50913	Bacteria
Cluster_352962	DefenseFinder	KND37023.1	Bacteria
Cluster_352963	Padloc	CP012195.1_19917	Bacteria
Cluster_352963	DefenseFinder	AKT90084.1	Bacteria
Cluster_352964	Padloc	CXPA01000111.1_1	Bacteria
Cluster_352964	DefenseFinder	CTQ22763.1	Bacteria
Cluster_352965	Padloc	BAXM01000032.1_1	Bacteria
Cluster_352966	Padloc	LIQY01000079.1_7	Bacteria
Cluster_352967	Padloc	LMPA01000002.1_3	Bacteria
Cluster_352967	DefenseFinder	KQR58269.1	Bacteria
Cluster_352968	Padloc	LLTW01000035.1_1	Bacteria
Cluster_352969	Padloc	LN907858.1_11235	Bacteria
Cluster_352970	Padloc	BCMK01000012.1_1	Bacteria
Cluster_352970	DefenseFinder	GAQ52412.1	Bacteria
Cluster_352971	Padloc	BCMK01000127.1_1	Bacteria
Cluster_352971	Padloc	LYDV01000069.1_9	Bacteria
Cluster_352971	Padloc	PCGS01000114.1_9	Bacteria
Cluster_352972	Padloc	CP013213.1_61766	Bacteria
Cluster_352972	DefenseFinder	AMC92956.1	Bacteria
Cluster_352973	Padloc	LSIH01000506.1_8	Bacteria
Cluster_352973	DefenseFinder	LSIH01000506.1_9	Bacteria
Cluster_352974	Padloc	LSIH01000518.1_1	Bacteria
Cluster_352975	Padloc	LSKC01000062.1_1	Bacteria
Cluster_352976	Padloc	CP014323.1_26817	Bacteria
Cluster_352976	DefenseFinder	AMJ98802.1	Bacteria
Cluster_352977	Padloc	JQQQ01000003.1_3	Bacteria
Cluster_352978	Padloc	KQ969163.1_44352	Bacteria
Cluster_352978	DefenseFinder	KXT72989.1	Bacteria
Cluster_352979	Padloc	JXJF01000029.1_3	Bacteria
Cluster_352979	DefenseFinder	KYL87437.1	Bacteria
Cluster_352980	Padloc	CP014835.1_10160	Bacteria
Cluster_352980	DefenseFinder	CP014835.1_895	Bacteria
Cluster_352981	Padloc	LVYN01000136.1_2	Bacteria
Cluster_352981	Padloc	NBTO02000001.1_1	Bacteria
Cluster_352981	Padloc	CP036530.1_11847	Bacteria
Cluster_352981	Padloc	AP023389.1_62328	Bacteria
Cluster_352981	Padloc	JACSDN010000004	Bacteria
Cluster_352981	Padloc	CAAHQV010000001	Bacteria
Cluster_352981	Padloc	CAAJEA010000002	Bacteria
Cluster_352981	DefenseFinder	OAF78695.1	Bacteria
Cluster_352981	DefenseFinder	PNL89229.1	Bacteria
Cluster_352981	DefenseFinder	QGU90930.1	Bacteria
Cluster_352981	DefenseFinder	BCK39621.1	Bacteria
Cluster_352981	DefenseFinder	MCB4206663.1	Bacteria
Cluster_352981	DefenseFinder	VGU61218.1	Bacteria
Cluster_352981	DefenseFinder	VHM01677.1	Bacteria
Cluster_352982	Padloc	LXHQ01000021.1_4	Bacteria
Cluster_352982	DefenseFinder	OAV26572.1	Bacteria
Cluster_352983	Padloc	LXHF01000049.1_4	Bacteria
Cluster_352983	DefenseFinder	OAV04288.1	Bacteria
Cluster_352984	Padloc	LZJL01000036.1_3	Bacteria
Cluster_352984	DefenseFinder	OBH30005.1	Bacteria
Cluster_352985	Padloc	JTJM01000007.1_1	Bacteria
Cluster_352985	DefenseFinder	OBW93585.1	Bacteria
Cluster_352986	Padloc	MATZ01000044.1_1	Bacteria
Cluster_352986	Padloc	BLBQ01000024.1_3	Bacteria
Cluster_352986	Padloc	JAAACP010000022	Bacteria
Cluster_352986	Padloc	LS483345.1_56976	Bacteria
Cluster_352986	Padloc	CAAHJP010000005	Bacteria
Cluster_352986	Padloc	CAAIDH010000003	Bacteria
Cluster_352986	Padloc	CAAIVQ010000005	Bacteria
Cluster_352986	Padloc	CAAIVW010000004	Bacteria
Cluster_352986	DefenseFinder	OBZ03274.1	Bacteria
Cluster_352986	DefenseFinder	GET83945.1	Bacteria
Cluster_352986	DefenseFinder	JAAACP010000022	Bacteria
Cluster_352986	DefenseFinder	SQF32389.1	Bacteria
Cluster_352986	DefenseFinder	VGR42825.1	Bacteria
Cluster_352986	DefenseFinder	VHA11783.1	Bacteria
Cluster_352986	DefenseFinder	VHI37417.1	Bacteria
Cluster_352986	DefenseFinder	VHI49458.1	Bacteria
Cluster_352987	Padloc	LUJW01000065.1_2	Bacteria
Cluster_352987	DefenseFinder	LUJW01000065.1_2	Bacteria
Cluster_352988	Padloc	CP016757.1_13326	Bacteria
Cluster_352988	DefenseFinder	ANZ44685.1	Bacteria
Cluster_352989	Padloc	MCRN01000021.1_5	Bacteria
Cluster_352989	DefenseFinder	OCX03682.1	Bacteria
Cluster_352990	Padloc	MDUA01000001.1_2	Bacteria
Cluster_352990	DefenseFinder	ODP95273.1	Bacteria
Cluster_352991	Padloc	MAGA01000027.1_3	Bacteria
Cluster_352992	Padloc	MGVE01000018.1_7	Bacteria
Cluster_352992	DefenseFinder	OGS14975.1	Bacteria
Cluster_352993	Padloc	MHJW01000029.1_6	Bacteria
Cluster_352994	Padloc	MNYK01000056.1_4	Bacteria
Cluster_352995	Padloc	CP017965.1_14858	Bacteria
Cluster_352996	Padloc	MPOU01000010.1_6	Bacteria
Cluster_352996	Padloc	JAESIG010000020	Bacteria
Cluster_352996	DefenseFinder	MPOU01000010.1_6	Bacteria
Cluster_352996	DefenseFinder	MBL3581662.1	Bacteria
Cluster_352997	Padloc	MKWD01000026.1_9	Bacteria
Cluster_352997	DefenseFinder	OJY32488.1	Bacteria
Cluster_352998	Padloc	MKVQ01000026.1_7	Bacteria
Cluster_352999	Padloc	MNQP01000049.1_1	Bacteria
Cluster_352999	Padloc	JACOOE010000002	Bacteria
Cluster_352999	DefenseFinder	OKZ22996.1	Bacteria
Cluster_352999	DefenseFinder	MBC5604172.1	Bacteria
Cluster_353000	Padloc	MNSK01000029.1_2	Bacteria
Cluster_353000	DefenseFinder	OLA08329.1	Bacteria
Cluster_353001	Padloc	MNJZ01000073.1_1	Bacteria
Cluster_353002	Padloc	MSKJ01000001.1_2	Bacteria
Cluster_353003	Padloc	LYDV01000199.1_8	Bacteria
Cluster_353003	Padloc	PCGS01000222.1_8	Bacteria
Cluster_353003	DefenseFinder	LYDV01000199.1_2	Bacteria
Cluster_353003	DefenseFinder	PCGS01000222.1_2	Bacteria
Cluster_353004	Padloc	MPTN01000009.1_9	Bacteria
Cluster_353004	DefenseFinder	OME13956.1	Bacteria
Cluster_353005	Padloc	CP019668.1_56102	Bacteria
Cluster_353006	Padloc	CP020821.1_18781	Bacteria
Cluster_353006	DefenseFinder	CP020821.1_1750	Bacteria
Cluster_353007	Padloc	MSZN01000012.1_6	Bacteria
Cluster_353007	DefenseFinder	OSZ33474.1	Bacteria
Cluster_353008	Padloc	NDGD01000013.1_1	Bacteria
Cluster_353008	DefenseFinder	OTG54777.1	Bacteria
Cluster_353009	Padloc	NGKU01000001.1_5	Bacteria
Cluster_353010	Padloc	NBTZ01000052.1_6	Bacteria
Cluster_353011	Padloc	NFLQ01000017.1_5	Bacteria
Cluster_353012	Padloc	NFMB01000010.1_1	Bacteria
Cluster_353012	DefenseFinder	OUQ79679.1	Bacteria
Cluster_353013	Padloc	NGBR01000048.1_1	Bacteria
Cluster_353013	Padloc	NLKA01000063.1_1	Bacteria
Cluster_353013	Padloc	PSSK01000003.1_1	Bacteria
Cluster_353013	Padloc	NRWT01000092.1_1	Bacteria
Cluster_353013	Padloc	QOMK01000020.1_1	Bacteria
Cluster_353013	Padloc	CP025573.1_52398	Bacteria
Cluster_353013	Padloc	SHHB01000003.1_1	Bacteria
Cluster_353013	Padloc	SHKG01000006.1_4	Bacteria
Cluster_353013	Padloc	RZEM01000017.1_4	Bacteria
Cluster_353013	Padloc	RZEM01000017.1_4	Bacteria
Cluster_353013	Padloc	SRMW01000005.1_1	Bacteria
Cluster_353013	Padloc	SPZY01000037.1_3	Bacteria
Cluster_353013	Padloc	SQAY01000051.1_8	Bacteria
Cluster_353013	Padloc	WMDS01000010.1_1	Bacteria
Cluster_353013	Padloc	VTMD01000054.1_2	Bacteria
Cluster_353013	Padloc	WVVO01000010.1_1	Bacteria
Cluster_353013	Padloc	JACCOV010000002	Bacteria
Cluster_353013	Padloc	JADAPO010000008	Bacteria
Cluster_353013	Padloc	JADQWI010000037	Bacteria
Cluster_353013	Padloc	CP068591.1_77891	Bacteria
Cluster_353013	Padloc	JADCMS010000005	Bacteria
Cluster_353013	Padloc	JAFJWP010000007	Bacteria
Cluster_353013	Padloc	JAGYFF010000019	Bacteria
Cluster_353013	Padloc	VJVP01000008.1_2	Bacteria
Cluster_353013	Padloc	VJVC01000036.1_1	Bacteria
Cluster_353013	Padloc	VJUF01000009.1_2	Bacteria
Cluster_353013	Padloc	VJTL01000002.1_2	Bacteria
Cluster_353013	Padloc	JAGIYO010000001	Bacteria
Cluster_353013	Padloc	JAIUTT010000014	Bacteria
Cluster_353013	Padloc	JAKCMW010000039	Bacteria
Cluster_353013	Padloc	JAKJUX010000033	Bacteria
Cluster_353013	Padloc	JAHTJF010000007	Bacteria
Cluster_353013	Padloc	JAGMLH010000016	Bacteria
Cluster_353013	Padloc	CP071259.1_44424	Bacteria
Cluster_353013	Padloc	CP098195.1_44300	Bacteria
Cluster_353013	Padloc	JAJQNF010000016	Bacteria
Cluster_353013	Padloc	UDAS01000019.1_7	Bacteria
Cluster_353013	Padloc	UDDL01000010.1_4	Bacteria
Cluster_353013	Padloc	UWXQ01000001.1_2	Bacteria
Cluster_353013	Padloc	CAJGVN010000010	Bacteria
Cluster_353013	Padloc	CAJGVS010000010	Bacteria
Cluster_353013	Padloc	CAJSIS010000029	Bacteria
Cluster_353013	DefenseFinder	NGBR01000048.1_6	Bacteria
Cluster_353013	DefenseFinder	NLKA01000063.1_9	Bacteria
Cluster_353013	DefenseFinder	PSSK01000003.1_9	Bacteria
Cluster_353013	DefenseFinder	NRWT01000092.1_1	Bacteria
Cluster_353013	DefenseFinder	RDP94226.1	Bacteria
Cluster_353013	DefenseFinder	AZZ29409.1	Bacteria
Cluster_353013	DefenseFinder	RZW11281.1	Bacteria
Cluster_353013	DefenseFinder	TAA58600.1	Bacteria
Cluster_353013	DefenseFinder	TFN64463.1	Bacteria
Cluster_353013	DefenseFinder	TGH83689.1	Bacteria
Cluster_353013	DefenseFinder	SPZY01000037.1_2	Bacteria
Cluster_353013	DefenseFinder	SQAY01000051.1_7	Bacteria
Cluster_353013	DefenseFinder	MTD75118.1	Bacteria
Cluster_353013	DefenseFinder	NAQ06638.1	Bacteria
Cluster_353013	DefenseFinder	NJZ98020.1	Bacteria
Cluster_353013	DefenseFinder	NZC41015.1	Bacteria
Cluster_353013	DefenseFinder	MBE1779360.1	Bacteria
Cluster_353013	DefenseFinder	MBF9755135.1	Bacteria
Cluster_353013	DefenseFinder	QQZ67432.1	Bacteria
Cluster_353013	DefenseFinder	MBL7368560.1	Bacteria
Cluster_353013	DefenseFinder	MBN6164121.1	Bacteria
Cluster_353013	DefenseFinder	MBW1592790.1	Bacteria
Cluster_353013	DefenseFinder	MBW9749944.1	Bacteria
Cluster_353013	DefenseFinder	MBW9829095.1	Bacteria
Cluster_353013	DefenseFinder	MBW9916146.1	Bacteria
Cluster_353013	DefenseFinder	MBX0011403.1	Bacteria
Cluster_353013	DefenseFinder	JAGIYO010000001	Bacteria
Cluster_353013	DefenseFinder	JAIUTT010000014	Bacteria
Cluster_353013	DefenseFinder	MCE9987735.1	Bacteria
Cluster_353013	DefenseFinder	MCF7277804.1	Bacteria
Cluster_353013	DefenseFinder	MCH0702986.1	Bacteria
Cluster_353013	DefenseFinder	JAGMLH010000016	Bacteria
Cluster_353013	DefenseFinder	URL45826.1	Bacteria
Cluster_353013	DefenseFinder	URU73405.1	Bacteria
Cluster_353013	DefenseFinder	JAJQNF010000016	Bacteria
Cluster_353013	DefenseFinder	SQR90777.1	Bacteria
Cluster_353013	DefenseFinder	SQY69304.1	Bacteria
Cluster_353013	DefenseFinder	VCZ24014.1	Bacteria
Cluster_353013	DefenseFinder	CAD6083846.1	Bacteria
Cluster_353013	DefenseFinder	CAD6080897.1	Bacteria
Cluster_353013	DefenseFinder	CAJSIS010000029	Bacteria
Cluster_353014	Padloc	NQKI01000011.1_9	Bacteria
Cluster_353014	DefenseFinder	OZY59776.1	Bacteria
Cluster_353015	Padloc	LXZQ01000056.1_2	Bacteria
Cluster_353015	Padloc	LXZP01000034.1_2	Bacteria
Cluster_353016	Padloc	DBMD01000028.1_2	Bacteria
Cluster_353016	DefenseFinder	DBMD01000028.1_2	Bacteria
Cluster_353017	Padloc	MKCX01000039.1_7	Bacteria
Cluster_353017	DefenseFinder	PBJ48581.1	Bacteria
Cluster_353018	Padloc	DCCZ01000028.1_3	Bacteria
Cluster_353018	Padloc	DCMM01000028.1_1	Bacteria
Cluster_353019	Padloc	DCLA01000099.1_5	Bacteria
Cluster_353020	Padloc	DCVU01000141.1_2	Bacteria
Cluster_353021	Padloc	DCVP01000203.1_6	Bacteria
Cluster_353021	DefenseFinder	DCVP01000203.1_6	Bacteria
Cluster_353022	Padloc	NRFA01000003.1_4	Bacteria
Cluster_353022	Padloc	QFOS01000125.1_7	Bacteria
Cluster_353022	Padloc	RWRN01000001.1_5	Bacteria
Cluster_353022	DefenseFinder	PBZ84888.1	Bacteria
Cluster_353022	DefenseFinder	PZP99061.1	Bacteria
Cluster_353022	DefenseFinder	TEM30695.1	Bacteria
Cluster_353023	Padloc	NRGV01000032.1_4	Bacteria
Cluster_353024	Padloc	DDFR01000007.1_2	Bacteria
Cluster_353024	DefenseFinder	DDFR01000007.1_1	Bacteria
Cluster_353025	Padloc	DERF01000015.1_1	Bacteria
Cluster_353026	Padloc	DEWN01000153.1_1	Bacteria
Cluster_353026	DefenseFinder	DEWN01000153.1_1	Bacteria
Cluster_353027	Padloc	AP018314.1_17377	Bacteria
Cluster_353027	DefenseFinder	BAZ80317.1	Bacteria
Cluster_353028	Padloc	DFJR01000204.1_2	Bacteria
Cluster_353028	DefenseFinder	DFJR01000204.1_2	Bacteria
Cluster_353029	Padloc	DHME01000079.1_1	Bacteria
Cluster_353029	Padloc	DKDE01000018.1_5	Bacteria
Cluster_353029	DefenseFinder	DHME01000079.1_1	Bacteria
Cluster_353029	DefenseFinder	DKDE01000018.1_2	Bacteria
Cluster_353030	Padloc	DHSR01000049.1_2	Bacteria
Cluster_353030	DefenseFinder	DHSR01000049.1_1	Bacteria
Cluster_353031	Padloc	DHXW01000014.1_3	Bacteria
Cluster_353031	Padloc	DIZK01000091.1_3	Bacteria
Cluster_353031	DefenseFinder	DHXW01000014.1_3	Bacteria
Cluster_353031	DefenseFinder	DIZK01000091.1_3	Bacteria
Cluster_353032	Padloc	DIGF01000003.1_9	Bacteria
Cluster_353032	DefenseFinder	DIGF01000003.1_2	Bacteria
Cluster_353033	Padloc	DKIN01000047.1_2	Bacteria
Cluster_353033	DefenseFinder	DKIN01000047.1_6	Bacteria
Cluster_353034	Padloc	DKLE01000065.1_1	Bacteria
Cluster_353034	Padloc	SVCT01000008.1_4	Bacteria
Cluster_353034	DefenseFinder	DKLE01000065.1_1	Bacteria
Cluster_353034	DefenseFinder	MBE6034486.1	Bacteria
Cluster_353035	Padloc	DKNX01000023.1_1	Bacteria
Cluster_353035	DefenseFinder	DKNX01000023.1_1	Bacteria
Cluster_353036	Padloc	DKUC01000081.1_2	Bacteria
Cluster_353036	DefenseFinder	DKUC01000081.1_2	Bacteria
Cluster_353037	Padloc	DKVK01000085.1_2	Bacteria
Cluster_353037	DefenseFinder	DKVK01000085.1_4	Bacteria
Cluster_353038	Padloc	NWSQ01000005.1_1	Bacteria
Cluster_353039	Padloc	PBAF01000009.1_5	Bacteria
Cluster_353040	Padloc	PFOK01000156.1_5	Bacteria
Cluster_353041	Padloc	LQGW01000064.1_5	Bacteria
Cluster_353041	DefenseFinder	PKK38619.1	Bacteria
Cluster_353042	Padloc	PJUR01000021.1_2	Bacteria
Cluster_353042	Padloc	JAENCE010000001	Bacteria
Cluster_353042	Padloc	RJQU01000008.1_2	Bacteria
Cluster_353042	DefenseFinder	PKW55828.1	Bacteria
Cluster_353042	DefenseFinder	MBJ8249015.1	Bacteria
Cluster_353042	DefenseFinder	MBM0326212.1	Bacteria
Cluster_353043	Padloc	PKIJ01000001.1_6	Bacteria
Cluster_353044	Padloc	NJHZ01000011.1_4	Bacteria
Cluster_353044	DefenseFinder	PNK20087.1	Bacteria
Cluster_353045	Padloc	PSXT01000053.1_2	Bacteria
Cluster_353046	Padloc	PTGT02000014.1_7	Bacteria
Cluster_353046	Padloc	JAJOEV010000055	Bacteria
Cluster_353046	DefenseFinder	ROG45352.1	Bacteria
Cluster_353046	DefenseFinder	JAJOEV010000055	Bacteria
Cluster_353047	Padloc	POTB01000002.1_1	Bacteria
Cluster_353048	Padloc	POIY01000038.1_2	Bacteria
Cluster_353048	Padloc	POJM01000049.1_7	Bacteria
Cluster_353048	DefenseFinder	POIY01000038.1_2	Bacteria
Cluster_353048	DefenseFinder	POJM01000049.1_6	Bacteria
Cluster_353049	Padloc	PVNK01000147.1_2	Bacteria
Cluster_353050	Padloc	PXZE01000117.1_1	Bacteria
Cluster_353050	Padloc	WMKD01000189.1_5	Bacteria
Cluster_353051	Padloc	PYMG01000015.1_1	Bacteria
Cluster_353052	Padloc	POWU01000010.1_2	Bacteria
Cluster_353052	DefenseFinder	POWU01000010.1_2	Bacteria
Cluster_353053	Padloc	POXA01000012.1_5	Bacteria
Cluster_353053	DefenseFinder	POXA01000012.1_5	Bacteria
Cluster_353054	Padloc	PYWN01000185.1_7	Bacteria
Cluster_353054	DefenseFinder	PYWN01000185.1_5	Bacteria
Cluster_353055	Padloc	NRDC01000001.1_3	Bacteria
Cluster_353055	DefenseFinder	NRDC01000001.1_3	Bacteria
Cluster_353056	Padloc	PLLM01000093.1_1	Bacteria
Cluster_353057	Padloc	PLQT01000140.1_1	Bacteria
Cluster_353057	DefenseFinder	PLQT01000140.1_1	Bacteria
Cluster_353058	Padloc	PLUC01000184.1_3	Bacteria
Cluster_353058	DefenseFinder	PLUC01000184.1_2	Bacteria
Cluster_353059	Padloc	QKPO01000017.1_8	Bacteria
Cluster_353059	DefenseFinder	QKPO01000017.1_5	Bacteria
Cluster_353060	Padloc	QOWH01000332.1_1	Bacteria
Cluster_353061	Padloc	QOVW01000103.1_8	Bacteria
Cluster_353061	DefenseFinder	RDB35126.1	Bacteria
Cluster_353062	Padloc	PPTS01000007.1_2	Bacteria
Cluster_353063	Padloc	CP031236.1_46789	Bacteria
Cluster_353064	Padloc	PIOD01000002.1_2	Bacteria
Cluster_353065	Padloc	QKXY01000148.1_5	Bacteria
Cluster_353065	Padloc	QKXV01000054.1_5	Bacteria
Cluster_353065	DefenseFinder	REI09026.1	Bacteria
Cluster_353065	DefenseFinder	REI04392.1	Bacteria
Cluster_353066	Padloc	QWGJ01000016.1_3	Bacteria
Cluster_353066	Padloc	QWGO01000015.1_4	Bacteria
Cluster_353066	DefenseFinder	RGD98646.1	Bacteria
Cluster_353066	DefenseFinder	RGE15013.1	Bacteria
Cluster_353067	Padloc	QSTW01000001.1_1	Bacteria
Cluster_353068	Padloc	QSVW01000001.1_1	Bacteria
Cluster_353069	Padloc	QRTH01000006.1_1	Bacteria
Cluster_353069	Padloc	JALFOY010000031	Bacteria
Cluster_353069	Padloc	CAKUWI010000008	Bacteria
Cluster_353069	DefenseFinder	RGQ50326.1	Bacteria
Cluster_353069	DefenseFinder	MCI6571199.1	Bacteria
Cluster_353069	DefenseFinder	CAKUWI010000008	Bacteria
Cluster_353070	Padloc	QTZD01000017.1_3	Bacteria
Cluster_353070	DefenseFinder	RGI32529.1	Bacteria
Cluster_353071	Padloc	QSDO01000006.1_4	Bacteria
Cluster_353072	Padloc	QSAV01000029.1_4	Bacteria
Cluster_353072	DefenseFinder	RGW78215.1	Bacteria
Cluster_353073	Padloc	QSOH01000004.1_1	Bacteria
Cluster_353073	Padloc	QSOJ01000005.1_5	Bacteria
Cluster_353073	DefenseFinder	RGI76670.1	Bacteria
Cluster_353073	DefenseFinder	RGI80678.1	Bacteria
Cluster_353074	Padloc	QRIM01000015.1_2	Bacteria
Cluster_353075	Padloc	QRLV01000013.1_3	Bacteria
Cluster_353076	Padloc	QUFH01000002.1_2	Bacteria
Cluster_353076	DefenseFinder	RHQ34996.1	Bacteria
Cluster_353077	Padloc	QUGJ01000007.1_1	Bacteria
Cluster_353077	DefenseFinder	RHR15806.1	Bacteria
Cluster_353078	Padloc	QUHQ01000023.1_1	Bacteria
Cluster_353078	DefenseFinder	RHS24311.1	Bacteria
Cluster_353079	Padloc	QUJN01000002.1_4	Bacteria
Cluster_353079	Padloc	QULZ01000002.1_9	Bacteria
Cluster_353079	DefenseFinder	RHT76852.1	Bacteria
Cluster_353079	DefenseFinder	RHV75442.1	Bacteria
Cluster_353080	Padloc	QUJT01000001.1_4	Bacteria
Cluster_353080	DefenseFinder	RHT97727.1	Bacteria
Cluster_353081	Padloc	QUKJ01000002.1_4	Bacteria
Cluster_353081	DefenseFinder	RHU45208.1	Bacteria
Cluster_353082	Padloc	DOKE01000019.1_5	Bacteria
Cluster_353083	Padloc	DOTK01000026.1_1	Bacteria
Cluster_353084	Padloc	DQBE01000005.1_1	Bacteria
Cluster_353084	DefenseFinder	HCO34717.1	Bacteria
Cluster_353085	Padloc	PUKE01000104.1_8	Bacteria
Cluster_353085	DefenseFinder	PUKE01000104.1_8	Bacteria
Cluster_353086	Padloc	PWKD01000054.1_6	Bacteria
Cluster_353087	Padloc	QZJS01000005.1_5	Bacteria
Cluster_353088	Padloc	RAWO01000001.1_1	Bacteria
Cluster_353089	Padloc	QWPF01000004.1_3	Bacteria
Cluster_353090	Padloc	RFFJ01000057.1_1	Bacteria
Cluster_353091	Padloc	RFFJ01000076.1_2	Bacteria
Cluster_353092	Padloc	RHHP01000001.1_1	Bacteria
Cluster_353093	Padloc	RJVP01000005.1_3	Bacteria
Cluster_353093	DefenseFinder	ROH85419.1	Bacteria
Cluster_353094	Padloc	RQVQ01000074.1_2	Bacteria
Cluster_353095	Padloc	RSDR01000001.1_1	Bacteria
Cluster_353095	Padloc	JAKTCJ010000001	Bacteria
Cluster_353095	DefenseFinder	RRR65130.1	Bacteria
Cluster_353095	DefenseFinder	MCH1647633.1	Bacteria
Cluster_353096	Padloc	RJOV01000004.1_3	Bacteria
Cluster_353096	DefenseFinder	RSJ39954.1	Bacteria
Cluster_353097	Padloc	RJPF01000002.1_1	Bacteria
Cluster_353097	DefenseFinder	RSJ57347.1	Bacteria
Cluster_353098	Padloc	RPSC01000001.1_9	Bacteria
Cluster_353099	Padloc	RSCK01000056.1_3	Bacteria
Cluster_353100	Padloc	AMPN02000002.1_3	Bacteria
Cluster_353100	Padloc	RHJC01000004.1_3	Bacteria
Cluster_353100	Padloc	PKLO01000023.1_2	Bacteria
Cluster_353100	Padloc	PKLP01000018.1_2	Bacteria
Cluster_353100	Padloc	PKLK01000016.1_2	Bacteria
Cluster_353100	Padloc	PKLN01000021.1_2	Bacteria
Cluster_353100	Padloc	PKLU01000052.1_2	Bacteria
Cluster_353100	Padloc	PKLS01000029.1_2	Bacteria
Cluster_353100	Padloc	CP056773.1_32314	Bacteria
Cluster_353100	Padloc	JACXJF010000055	Bacteria
Cluster_353100	Padloc	JAFRUC010000019	Bacteria
Cluster_353100	Padloc	JAAXYD010000228	Bacteria
Cluster_353100	Padloc	CP079112.1_37857	Bacteria
Cluster_353100	Padloc	BNDZ01000005.1_1	Bacteria
Cluster_353100	Padloc	FMCM01000312.1_2	Bacteria
Cluster_353101	Padloc	CP025228.1_34753	Bacteria
Cluster_353102	Padloc	MSSM01000027.1_4	Bacteria
Cluster_353103	Padloc	QBDS01000001.1_3	Bacteria
Cluster_353103	Padloc	CP063844.1_32663	Bacteria
Cluster_353104	Padloc	RXHS01000012.1_1	Bacteria
Cluster_353104	DefenseFinder	RXHS01000012.1_3	Bacteria
Cluster_353105	Padloc	RYEV01000005.1_3	Bacteria
Cluster_353106	Padloc	PKOA01000013.1_3	Bacteria
Cluster_353106	Padloc	PKOD01000013.1_4	Bacteria
Cluster_353107	Padloc	RDYN01000061.1_1	Bacteria
Cluster_353108	Padloc	SITY01000056.1_8	Bacteria
Cluster_353108	Padloc	SITT01000047.1_8	Bacteria
Cluster_353108	Padloc	JADFCE010000047	Bacteria
Cluster_353108	Padloc	JADIJU010000047	Bacteria
Cluster_353108	DefenseFinder	TBM74074.1	Bacteria
Cluster_353108	DefenseFinder	TBN08796.1	Bacteria
Cluster_353108	DefenseFinder	MBE9628382.1	Bacteria
Cluster_353108	DefenseFinder	MBF4150722.1	Bacteria
Cluster_353109	Padloc	SJKC01000001.1_2	Bacteria
Cluster_353110	Padloc	SLXH01000022.1_5	Bacteria
Cluster_353111	Padloc	SMKM01000151.1_1	Bacteria
Cluster_353112	Padloc	SOAL01000001.1_4	Bacteria
Cluster_353113	Padloc	SFJY01000061.1_7	Bacteria
Cluster_353113	DefenseFinder	SFJY01000061.1_7	Bacteria
Cluster_353114	Padloc	SFEY01000033.1_1	Bacteria
Cluster_353114	DefenseFinder	SFEY01000033.1_1	Bacteria
Cluster_353115	Padloc	SRJB01000006.1_2	Bacteria
Cluster_353115	Padloc	JAJAXE010000001	Bacteria
Cluster_353115	DefenseFinder	MCG9075466.1	Bacteria
Cluster_353116	Padloc	SSXN01000010.1_4	Bacteria
Cluster_353116	DefenseFinder	TII04686.1	Bacteria
Cluster_353117	Padloc	SUCR01000267.1_2	Bacteria
Cluster_353118	Padloc	CP030278.1_69575	Bacteria
Cluster_353118	DefenseFinder	QCN91597.1	Bacteria
Cluster_353119	Padloc	NJBM01000013.1_5	Bacteria
Cluster_353120	Padloc	BFGP01000143.1_7	Bacteria
Cluster_353120	DefenseFinder	GCN60187.1	Bacteria
Cluster_353121	Padloc	BJCR01000014.1_3	Bacteria
Cluster_353121	DefenseFinder	GCL68860.1	Bacteria
Cluster_353122	Padloc	VAGJ01000001.1_2	Bacteria
Cluster_353123	Padloc	VCKZ01000301.1_9	Bacteria
Cluster_353124	Padloc	VEWR01000045.1_1	Bacteria
Cluster_353124	Padloc	JABEKY010000236	Bacteria
Cluster_353125	Padloc	CP017173.1_90718	Bacteria
Cluster_353126	Padloc	VEZL01000001.1_5	Bacteria
Cluster_353127	Padloc	VHLC01000038.1_5	Bacteria
Cluster_353128	Padloc	SLQG01000164.1_2	Bacteria
Cluster_353128	DefenseFinder	SLQG01000164.1_3	Bacteria
Cluster_353129	Padloc	RKRN01000081.1_4	Bacteria
Cluster_353130	Padloc	RKRN01000289.1_2	Bacteria
Cluster_353130	DefenseFinder	RKRN01000289.1_2	Bacteria
Cluster_353131	Padloc	VITN01000036.1_4	Bacteria
Cluster_353131	DefenseFinder	TWB10070.1	Bacteria
Cluster_353132	Padloc	SJPY01000004.1_3	Bacteria
Cluster_353133	Padloc	BJZQ01000008.1_7	Bacteria
Cluster_353134	Padloc	VWAN01000009.1_1	Bacteria
Cluster_353134	Padloc	VWAF01000003.1_1	Bacteria
Cluster_353134	Padloc	JADNLJ010000004	Bacteria
Cluster_353134	Padloc	JAHYZF010000003	Bacteria
Cluster_353134	Padloc	JAKNGP010000050	Bacteria
Cluster_353134	DefenseFinder	KAA5235111.1	Bacteria
Cluster_353134	DefenseFinder	KAA5256479.1	Bacteria
Cluster_353134	DefenseFinder	JADNLJ010000004	Bacteria
Cluster_353134	DefenseFinder	JAHYZF010000003	Bacteria
Cluster_353134	DefenseFinder	MCG4686406.1	Bacteria
Cluster_353135	Padloc	NAKT01000001.1_1	Bacteria
Cluster_353135	DefenseFinder	NAKT01000001.1_1	Bacteria
Cluster_353136	Padloc	WBKH01000005.1_1	Bacteria
Cluster_353136	DefenseFinder	KAB1478709.1	Bacteria
Cluster_353137	Padloc	WFLY01000285.1_1	Bacteria
Cluster_353137	DefenseFinder	WFLY01000285.1_1	Bacteria
Cluster_353138	Padloc	VIGO01000001.1_7	Bacteria
Cluster_353139	Padloc	CP045404.1_22035	Bacteria
Cluster_353139	DefenseFinder	QFT93382.1	Bacteria
Cluster_353140	Padloc	RCJP01000013.1_4	Bacteria
Cluster_353140	DefenseFinder	MPW64910.1	Bacteria
Cluster_353141	Padloc	WJGM01000006.1_1	Bacteria
Cluster_353141	DefenseFinder	MRF20382.1	Bacteria
Cluster_353142	Padloc	CP045734.1_42785	Bacteria
Cluster_353142	DefenseFinder	CP045734.1_3881	Bacteria
Cluster_353143	Padloc	SHZZ01000006.1_5	Bacteria
Cluster_353144	Padloc	WMYP01000007.1_2	Bacteria
Cluster_353144	DefenseFinder	MTR39565.1	Bacteria
Cluster_353145	Padloc	WNMF01000028.1_1	Bacteria
Cluster_353146	Padloc	WQXY01000004.1_4	Bacteria
Cluster_353146	DefenseFinder	MCL2627494.1	Bacteria
Cluster_353147	Padloc	VXWZ01000022.1_4	Bacteria
Cluster_353147	DefenseFinder	MXW42072.1	Bacteria
Cluster_353148	Padloc	VXWZ01000028.1_7	Bacteria
Cluster_353149	Padloc	VXNV01000043.1_3	Bacteria
Cluster_353149	DefenseFinder	MYB81378.1	Bacteria
Cluster_353150	Padloc	VYFD01000045.1_7	Bacteria
Cluster_353151	Padloc	VYBS01000118.1_4	Bacteria
Cluster_353151	DefenseFinder	MYI49905.1	Bacteria
Cluster_353152	Padloc	JAAANU010000023	Bacteria
Cluster_353152	Padloc	WUCI01000002.1_1	Bacteria
Cluster_353152	Padloc	CP051138.1_55938	Bacteria
Cluster_353152	Padloc	CP049685.1_13055	Bacteria
Cluster_353152	Padloc	CP049691.1_12632	Bacteria
Cluster_353152	Padloc	CAAHPQ010000012	Bacteria
Cluster_353152	DefenseFinder	NBA60113.1	Bacteria
Cluster_353152	DefenseFinder	WUCI01000002.1_1	Bacteria
Cluster_353152	DefenseFinder	CP051138.1_505	Bacteria
Cluster_353152	DefenseFinder	QXX49537.1	Bacteria
Cluster_353152	DefenseFinder	QXX59760.1	Bacteria
Cluster_353152	DefenseFinder	VGU17486.1	Bacteria
Cluster_353153	Padloc	JAAANN010000015	Bacteria
Cluster_353153	DefenseFinder	NAZ56436.1	Bacteria
Cluster_353154	Padloc	CP023569.1_33346	Bacteria
Cluster_353154	Padloc	CP027111.1_34612	Bacteria
Cluster_353155	Padloc	QWES01000026.1_6	Bacteria
Cluster_353155	Padloc	JAAWQT010000010	Bacteria
Cluster_353155	DefenseFinder	NCF03167.1	Bacteria
Cluster_353155	DefenseFinder	MCI9475892.1	Bacteria
Cluster_353156	Padloc	VLGL01000023.1_1	Bacteria
Cluster_353156	DefenseFinder	VLGL01000023.1_2	Bacteria
Cluster_353157	Padloc	JAAHII010000001	Bacteria
Cluster_353158	Padloc	BLKP01000009.1_2	Bacteria
Cluster_353158	Padloc	CP053789.1_43146	Bacteria
Cluster_353158	DefenseFinder	GFG45927.1	Bacteria
Cluster_353158	DefenseFinder	QKG73174.1	Bacteria
Cluster_353159	Padloc	JAAKEB010000035	Bacteria
Cluster_353160	Padloc	SFZS01000018.1_4	Bacteria
Cluster_353161	Padloc	JAANIG010000031	Bacteria
Cluster_353161	DefenseFinder	NHB69588.1	Bacteria
Cluster_353162	Padloc	WMHK01000022.1_1	Bacteria
Cluster_353163	Padloc	WLZZ01000009.1_9	Bacteria
Cluster_353163	DefenseFinder	WLZZ01000009.1_9	Bacteria
Cluster_353164	Padloc	WOGH01000003.1_2	Bacteria
Cluster_353164	Padloc	JABDID010000004	Bacteria
Cluster_353164	DefenseFinder	WOGH01000003.1_2	Bacteria
Cluster_353164	DefenseFinder	NMW54398.1	Bacteria
Cluster_353165	Padloc	WOZO01000202.1_2	Bacteria
Cluster_353165	DefenseFinder	WOZO01000202.1_2	Bacteria
Cluster_353166	Padloc	JAAYPZ010000014	Bacteria
Cluster_353167	Padloc	JAAYPZ010000293	Bacteria
Cluster_353167	DefenseFinder	NLK61289.1	Bacteria
Cluster_353168	Padloc	JAAYKT010000258	Bacteria
Cluster_353169	Padloc	DUOS01000222.1_9	Bacteria
Cluster_353170	Padloc	JABEVI010000124	Bacteria
Cluster_353171	Padloc	JABFSC010000011	Bacteria
Cluster_353171	DefenseFinder	NOT53022.1	Bacteria
Cluster_353172	Padloc	JABFQX010000016	Bacteria
Cluster_353172	DefenseFinder	NOU43227.1	Bacteria
Cluster_353173	Padloc	JAADGN010000029	Bacteria
Cluster_353173	DefenseFinder	NOY98147.1	Bacteria
Cluster_353174	Padloc	JABMRP010000490	Bacteria
Cluster_353175	Padloc	JABNNG010000062	Bacteria
Cluster_353176	Padloc	JABUJU010000010	Bacteria
Cluster_353176	DefenseFinder	NTS73128.1	Bacteria
Cluster_353177	Padloc	JABWCH010000287	Bacteria
Cluster_353178	Padloc	JABWCM010000285	Bacteria
Cluster_353179	Padloc	JAANNW010000015	Bacteria
Cluster_353180	Padloc	CP054938.1_28510	Bacteria
Cluster_353181	Padloc	JACADJ010000016	Bacteria
Cluster_353182	Padloc	JACCXW010000428	Bacteria
Cluster_353183	Padloc	JACCVN010000429	Bacteria
Cluster_353183	DefenseFinder	MBA2728305.1	Bacteria
Cluster_353184	Padloc	JACDHS010000088	Bacteria
Cluster_353185	Padloc	JACEOL010000065	Bacteria
Cluster_353185	DefenseFinder	MBA4603664.1	Bacteria
Cluster_353186	Padloc	CP043575.1_43966	Bacteria
Cluster_353187	Padloc	JACJIO010000022	Bacteria
Cluster_353187	DefenseFinder	MBA9082061.1	Bacteria
Cluster_353188	Padloc	JAALDM010000129	Bacteria
Cluster_353188	DefenseFinder	MBB0969018.1	Bacteria
Cluster_353189	Padloc	JACHYT010000002	Bacteria
Cluster_353189	DefenseFinder	MBB3295197.1	Bacteria
Cluster_353190	Padloc	JACHMA010000001	Bacteria
Cluster_353190	Padloc	UGGQ01000006.1_4	Bacteria
Cluster_353190	DefenseFinder	MBB5845461.1	Bacteria
Cluster_353190	DefenseFinder	STO15867.1	Bacteria
Cluster_353191	Padloc	JAARZI010000008	Bacteria
Cluster_353191	DefenseFinder	MBC2258242.1	Bacteria
Cluster_353192	Padloc	JACMSI010000001	Bacteria
Cluster_353192	Padloc	JAHHEH010000008	Bacteria
Cluster_353193	Padloc	CP060591.1_16407	Bacteria
Cluster_353193	DefenseFinder	QNL96291.1	Bacteria
Cluster_353194	Padloc	JACIYW010000121	Bacteria
Cluster_353194	DefenseFinder	MBC7155256.1	Bacteria
Cluster_353195	Padloc	VSLQ01000029.1_2	Bacteria
Cluster_353195	DefenseFinder	MBC8676324.1	Bacteria
Cluster_353196	Padloc	JAAPAW010000006	Bacteria
Cluster_353196	DefenseFinder	MBC8775488.1	Bacteria
Cluster_353197	Padloc	JACTMP010000017	Bacteria
Cluster_353198	Padloc	JACTMP010000017	Bacteria
Cluster_353199	Padloc	BMTE01000002.1_3	Bacteria
Cluster_353200	Padloc	JACJSZ010000002	Bacteria
Cluster_353201	Padloc	WJMA01000004.1_3	Bacteria
Cluster_353202	Padloc	JPUF01000055.1_9	Bacteria
Cluster_353203	Padloc	JAAUZL010000010	Bacteria
Cluster_353203	DefenseFinder	MBD5507856.1	Bacteria
Cluster_353204	Padloc	CP061842.1_13950	Bacteria
Cluster_353204	Padloc	JAJHUX010000014	Bacteria
Cluster_353204	Padloc	WPBQ01000003.1_2	Bacteria
Cluster_353204	Padloc	UFAX01000001.1_1	Bacteria
Cluster_353204	Padloc	ULCR01000003.1_5	Bacteria
Cluster_353204	DefenseFinder	QOE99007.1	Bacteria
Cluster_353204	DefenseFinder	MCH0719482.1	Bacteria
Cluster_353204	DefenseFinder	MCI7935506.1	Bacteria
Cluster_353204	DefenseFinder	SSF01706.1	Bacteria
Cluster_353204	DefenseFinder	SYR84534.1	Bacteria
Cluster_353205	Padloc	JACYXJ010000009	Bacteria
Cluster_353205	DefenseFinder	MBD8878803.1	Bacteria
Cluster_353206	Padloc	RKFU01000029.1_1	Bacteria
Cluster_353206	DefenseFinder	MBD8913925.1	Bacteria
Cluster_353207	Padloc	JACUZV010000007	Bacteria
Cluster_353207	DefenseFinder	MBD9399117.1	Bacteria
Cluster_353208	Padloc	WGZQ01000009.1_5	Bacteria
Cluster_353209	Padloc	JADAKO010000003	Bacteria
Cluster_353209	Padloc	JADAKP010000001	Bacteria
Cluster_353210	Padloc	CP063081.1_61789	Bacteria
Cluster_353211	Padloc	JABTUJ010000034	Bacteria
Cluster_353212	Padloc	JADEWL010000027	Bacteria
Cluster_353212	DefenseFinder	MBE9213197.1	Bacteria
Cluster_353213	Padloc	JADFXO010000225	Bacteria
Cluster_353213	DefenseFinder	MBF0555731.1	Bacteria
Cluster_353214	Padloc	BMAQ01000038.1_2	Bacteria
Cluster_353214	DefenseFinder	GFR39205.1	Bacteria
Cluster_353215	Padloc	WFWG01000403.1_4	Bacteria
Cluster_353215	DefenseFinder	WFWG01000403.1_6	Bacteria
Cluster_353216	Padloc	WGDO01000038.1_7	Bacteria
Cluster_353217	Padloc	JADMPJ010000001	Bacteria
Cluster_353217	DefenseFinder	JADMPJ010000001	Bacteria
Cluster_353218	Padloc	DVEJ01000003.1_1	Bacteria
Cluster_353219	Padloc	JADPBJ010000026	Bacteria
Cluster_353219	DefenseFinder	JADPBJ010000026	Bacteria
Cluster_353220	Padloc	LDFY01000062.1_2	Bacteria
Cluster_353221	Padloc	WABR01000042.1_2	Bacteria
Cluster_353221	Padloc	WABL01000038.1_2	Bacteria
Cluster_353221	DefenseFinder	MBI0565479.1	Bacteria
Cluster_353221	DefenseFinder	MBI0552216.1	Bacteria
Cluster_353222	Padloc	JACOUH010000202	Bacteria
Cluster_353223	Padloc	JACPGL010000013	Bacteria
Cluster_353223	DefenseFinder	MBI2426457.1	Bacteria
Cluster_353224	Padloc	JACRGQ010000063	Bacteria
Cluster_353225	Padloc	JAEEJA010000085	Bacteria
Cluster_353225	DefenseFinder	JAEEJA010000085	Bacteria
Cluster_353226	Padloc	CP058428.1_84507	Bacteria
Cluster_353226	Padloc	CP058471.1_85638	Bacteria
Cluster_353226	Padloc	CP058487.1_84857	Bacteria
Cluster_353227	Padloc	JADCKR010000016	Bacteria
Cluster_353228	Padloc	JADVGI010000002	Bacteria
Cluster_353228	DefenseFinder	MBJ9017882.1	Bacteria
Cluster_353229	Padloc	NRRY01000033.1_1	Bacteria
Cluster_353229	DefenseFinder	MBK1620156.1	Bacteria
Cluster_353230	Padloc	JADJGV010000026	Bacteria
Cluster_353230	DefenseFinder	MBK7197422.1	Bacteria
Cluster_353231	Padloc	JADJVN010000029	Bacteria
Cluster_353232	Padloc	JADJOF010000004	Bacteria
Cluster_353232	DefenseFinder	MBK7891736.1	Bacteria
Cluster_353233	Padloc	JADKAP010000023	Bacteria
Cluster_353233	DefenseFinder	MBK8887120.1	Bacteria
Cluster_353234	Padloc	CP068057.1_66427	Bacteria
Cluster_353234	Padloc	LS483361.1_15673	Bacteria
Cluster_353234	DefenseFinder	QQT03795.1	Bacteria
Cluster_353234	DefenseFinder	SQF67431.1	Bacteria
Cluster_353235	Padloc	CP068346.1_11273	Bacteria
Cluster_353236	Padloc	JAESIM010000080	Bacteria
Cluster_353236	DefenseFinder	MBL3571570.1	Bacteria
Cluster_353237	Padloc	CP053482.1_33000	Bacteria
Cluster_353237	DefenseFinder	QQZ30193.1	Bacteria
Cluster_353238	Padloc	JADBFC010000087	Bacteria
Cluster_353238	DefenseFinder	MBL7291393.1	Bacteria
Cluster_353239	Padloc	JAEUQM010000813	Bacteria
Cluster_353240	Padloc	JAEUQN010000017	Bacteria
Cluster_353241	Padloc	JAEUKI010000071	Bacteria
Cluster_353241	DefenseFinder	MBL8683601.1	Bacteria
Cluster_353242	Padloc	JAACJQ010000221	Bacteria
Cluster_353243	Padloc	JACJIX010000053	Bacteria
Cluster_353244	Padloc	JACJJP010000015	Bacteria
Cluster_353245	Padloc	JAFFHH010000001	Bacteria
Cluster_353245	DefenseFinder	MBM7313959.1	Bacteria
Cluster_353246	Padloc	JAFGRA010000219	Bacteria
Cluster_353247	Padloc	CP071090.1_12798	Bacteria
Cluster_353247	DefenseFinder	QSQ23105.1	Bacteria
Cluster_353248	Padloc	JAFIMT010000002	Bacteria
Cluster_353249	Padloc	BLJI01000002.1_3	Bacteria
Cluster_353249	DefenseFinder	GFE68277.1	Bacteria
Cluster_353250	Padloc	BOPO01000149.1_8	Bacteria
Cluster_353251	Padloc	JAFQCW010000059	Bacteria
Cluster_353251	DefenseFinder	MBQ3539832.1	Bacteria
Cluster_353252	Padloc	JAFRVX010000165	Bacteria
Cluster_353253	Padloc	JAFSAP010000001	Bacteria
Cluster_353253	DefenseFinder	MBQ6718734.1	Bacteria
Cluster_353254	Padloc	JAFUPG010000087	Bacteria
Cluster_353254	DefenseFinder	MBQ8587672.1	Bacteria
Cluster_353255	Padloc	JAFUTH010000017	Bacteria
Cluster_353256	Padloc	JAFVTT010000001	Bacteria
Cluster_353256	DefenseFinder	MBR2457734.1	Bacteria
Cluster_353257	Padloc	JAFYEG010000064	Bacteria
Cluster_353257	DefenseFinder	MBR6339561.1	Bacteria
Cluster_353258	Padloc	JAFYMV010000071	Bacteria
Cluster_353258	DefenseFinder	MBR4312155.1	Bacteria
Cluster_353259	Padloc	JAGAND010000024	Bacteria
Cluster_353260	Padloc	JAEPPC010000002	Bacteria
Cluster_353261	Padloc	JADQBD010000070	Bacteria
Cluster_353261	DefenseFinder	JADQBD010000070	Bacteria
Cluster_353262	Padloc	JAGIOO010000001	Bacteria
Cluster_353263	Padloc	JAGHJJ010000064	Bacteria
Cluster_353263	DefenseFinder	JAGHJJ010000064	Bacteria
Cluster_353264	Padloc	JAGHFZ010000005	Bacteria
Cluster_353264	DefenseFinder	JAGHFZ010000005	Bacteria
Cluster_353265	Padloc	JAGHEW010000184	Bacteria
Cluster_353265	DefenseFinder	JAGHEW010000184	Bacteria
Cluster_353266	Padloc	JAGBAA010000062	Bacteria
Cluster_353267	Padloc	MU211438.1_30708	Bacteria
Cluster_353267	Padloc	CP076385.1_32106	Bacteria
Cluster_353268	Padloc	JAGOLM010000002	Bacteria
Cluster_353269	Padloc	JAGOFP010000216	Bacteria
Cluster_353270	Padloc	JAGMXM010000073	Bacteria
Cluster_353271	Padloc	JAGOVF010000125	Bacteria
Cluster_353271	DefenseFinder	MBP9708586.1	Bacteria
Cluster_353272	Padloc	CP073275.1_61029	Bacteria
Cluster_353272	DefenseFinder	QUF63045.1	Bacteria
Cluster_353273	Padloc	JAGTUX010000087	Bacteria
Cluster_353273	DefenseFinder	MBS0015875.1	Bacteria
Cluster_353274	Padloc	CP073694.1_25132	Bacteria
Cluster_353275	Padloc	CP072647.1_47876	Bacteria
Cluster_353275	DefenseFinder	QUW01789.1	Bacteria
Cluster_353276	Padloc	JAGXSP010000174	Bacteria
Cluster_353276	DefenseFinder	MBS3950750.1	Bacteria
Cluster_353277	Padloc	JAEMUD010000003	Bacteria
Cluster_353277	DefenseFinder	MBS4168898.1	Bacteria
Cluster_353278	Padloc	JAGZDB010000191	Bacteria
Cluster_353278	DefenseFinder	MBS5532359.1	Bacteria
Cluster_353279	Padloc	JAHDLN010000316	Bacteria
Cluster_353280	Padloc	JABGYV010000192	Bacteria
Cluster_353281	Padloc	JABGYV010000300	Bacteria
Cluster_353281	DefenseFinder	MBT7901647.1	Bacteria
Cluster_353282	Padloc	JAHJAS010000085	Bacteria
Cluster_353282	DefenseFinder	MBU0642332.1	Bacteria
Cluster_353283	Padloc	JAHISW010000090	Bacteria
Cluster_353283	DefenseFinder	MBU1092014.1	Bacteria
Cluster_353284	Padloc	JAHJVP010000036	Bacteria
Cluster_353284	DefenseFinder	MBU2396132.1	Bacteria
Cluster_353285	Padloc	JAHJUH010000112	Bacteria
Cluster_353286	Padloc	JAAOMP010000097	Bacteria
Cluster_353287	Padloc	JAHKPO010000013	Bacteria
Cluster_353287	DefenseFinder	MBU2905107.1	Bacteria
Cluster_353288	Padloc	JAHKPL010000031	Bacteria
Cluster_353288	DefenseFinder	MBU2915370.1	Bacteria
Cluster_353289	Padloc	JAHLEH010000002	Bacteria
Cluster_353290	Padloc	DWVW01000053.1_7	Bacteria
Cluster_353291	Padloc	DWUZ01000074.1_1	Bacteria
Cluster_353291	DefenseFinder	HJD35945.1	Bacteria
Cluster_353292	Padloc	JAGVUM010000357	Bacteria
Cluster_353292	Padloc	JAKJHF010000021	Bacteria
Cluster_353293	Padloc	JAFAVG010000296	Bacteria
Cluster_353293	DefenseFinder	MBV8808412.1	Bacteria
Cluster_353294	Padloc	JAHWCF010000001	Bacteria
Cluster_353295	Padloc	JAHHHY010000012	Bacteria
Cluster_353296	Padloc	DXVP01000089.1_2	Bacteria
Cluster_353296	DefenseFinder	DXVP01000089.1_2	Bacteria
Cluster_353297	Padloc	DXUP01000044.1_2	Bacteria
Cluster_353297	Padloc	CAJJXO010000238	Bacteria
Cluster_353297	DefenseFinder	DXUP01000044.1_1	Bacteria
Cluster_353298	Padloc	JAHZFU010000067	Bacteria
Cluster_353299	Padloc	JAHYZF010000017	Bacteria
Cluster_353299	DefenseFinder	JAHYZF010000017	Bacteria
Cluster_353300	Padloc	CP077197.1_18099	Bacteria
Cluster_353300	DefenseFinder	QYO69274.1	Bacteria
Cluster_353301	Padloc	CP080598.1_44105	Bacteria
Cluster_353302	Padloc	JAHBXY010000098	Bacteria
Cluster_353303	Padloc	JAHBXY010000296	Bacteria
Cluster_353304	Padloc	JAHBXY010000308	Bacteria
Cluster_353305	Padloc	JAHBVI010000073	Bacteria
Cluster_353306	Padloc	JAHBSU010000032	Bacteria
Cluster_353306	DefenseFinder	MBX3087870.1	Bacteria
Cluster_353307	Padloc	CP081000.1_47728	Bacteria
Cluster_353308	Padloc	CP080959.1_56980	Bacteria
Cluster_353308	Padloc	JAHLHL010000001	Bacteria
Cluster_353308	Padloc	JAHLHL010000003	Bacteria
Cluster_353308	DefenseFinder	QZA21528.1	Bacteria
Cluster_353308	DefenseFinder	MCD3463154.1	Bacteria
Cluster_353308	DefenseFinder	MCD3463987.1	Bacteria
Cluster_353309	Padloc	JABDYN010000012	Bacteria
Cluster_353309	DefenseFinder	MBX5103984.1	Bacteria
Cluster_353310	Padloc	WUAL01000241.1_4	Bacteria
Cluster_353311	Padloc	JAHVKP010000001	Bacteria
Cluster_353312	Padloc	JAIOIJ010000111	Bacteria
Cluster_353313	Padloc	JAIOII010001678	Bacteria
Cluster_353314	Padloc	JAIOHO010000136	Bacteria
Cluster_353315	Padloc	CP065378.1_23922	Bacteria
Cluster_353315	DefenseFinder	CP065378.1_2233	Bacteria
Cluster_353316	Padloc	CP081701.1_66613	Bacteria
Cluster_353316	DefenseFinder	UAO62026.1	Bacteria
Cluster_353317	Padloc	JAFIGP010000067	Bacteria
Cluster_353317	DefenseFinder	MBZ4138271.1	Bacteria
Cluster_353318	Padloc	JAGVGM010000117	Bacteria
Cluster_353318	DefenseFinder	JAGVGM010000117	Bacteria
Cluster_353319	Padloc	CP083598.1_39576	Bacteria
Cluster_353320	Padloc	JAHCWO010000124	Bacteria
Cluster_353320	DefenseFinder	JAHCWO010000124	Bacteria
Cluster_353321	Padloc	JADCGP010000003	Bacteria
Cluster_353322	Padloc	JADCBH010000381	Bacteria
Cluster_353323	Padloc	CP084541.1_31642	Bacteria
Cluster_353324	Padloc	JAIZSG010000011	Bacteria
Cluster_353324	DefenseFinder	MCA8332670.1	Bacteria
Cluster_353325	Padloc	JAGROM010000249	Bacteria
Cluster_353326	Padloc	JAJBLY010000002	Bacteria
Cluster_353326	Padloc	JAJCPX010000001	Bacteria
Cluster_353326	Padloc	JAJCQJ010000001	Bacteria
Cluster_353327	Padloc	JAJBQO010000002	Bacteria
Cluster_353327	Padloc	JAIJMW010000010	Bacteria
Cluster_353327	Padloc	JAIJFF010000006	Bacteria
Cluster_353327	DefenseFinder	MCB5758803.1	Bacteria
Cluster_353327	DefenseFinder	JAIJMW010000010	Bacteria
Cluster_353327	DefenseFinder	JAIJFF010000006	Bacteria
Cluster_353328	Padloc	JAJCMV010000008	Bacteria
Cluster_353329	Padloc	JAJDFN010000005	Bacteria
Cluster_353329	Padloc	JAKNFP010000015	Bacteria
Cluster_353329	DefenseFinder	MCB5913977.1	Bacteria
Cluster_353329	DefenseFinder	MCG4798687.1	Bacteria
Cluster_353330	Padloc	JAJCDD010000065	Bacteria
Cluster_353330	DefenseFinder	MCB6089553.1	Bacteria
Cluster_353331	Padloc	JAHDBT010000130	Bacteria
Cluster_353331	DefenseFinder	JAHDBT010000130	Bacteria
Cluster_353332	Padloc	DYDL01000015.1_2	Bacteria
Cluster_353333	Padloc	JAIUTZ010000028	Bacteria
Cluster_353333	DefenseFinder	JAIUTZ010000028	Bacteria
Cluster_353334	Padloc	JAJGPX010000028	Bacteria
Cluster_353335	Padloc	JADLCO010000089	Bacteria
Cluster_353336	Padloc	JADZFY010000338	Bacteria
Cluster_353336	DefenseFinder	MCC7525783.1	Bacteria
Cluster_353337	Padloc	JAJJVO010000082	Bacteria
Cluster_353337	DefenseFinder	MCC9273735.1	Bacteria
Cluster_353338	Padloc	CP088969.1_34360	Bacteria
Cluster_353338	DefenseFinder	UGQ39590.1	Bacteria
Cluster_353339	Padloc	JAJQFY010000003	Bacteria
Cluster_353339	DefenseFinder	MCD7844279.1	Bacteria
Cluster_353340	Padloc	JAJQRD010000004	Bacteria
Cluster_353340	Padloc	CP101990.1_23199	Bacteria
Cluster_353341	Padloc	CP065589.1_47484	Bacteria
Cluster_353342	Padloc	JAJTDF010000026	Bacteria
Cluster_353343	Padloc	JAJPCU010000003	Bacteria
Cluster_353344	Padloc	JAHCPV010000004	Bacteria
Cluster_353344	DefenseFinder	MCE4961824.1	Bacteria
Cluster_353345	Padloc	CP089979.1_55853	Bacteria
Cluster_353345	DefenseFinder	UII20847.1	Bacteria
Cluster_353346	Padloc	JAJXNT010000033	Bacteria
Cluster_353346	DefenseFinder	JAJXNT010000033	Bacteria
Cluster_353347	Padloc	JAJWVV010000021	Bacteria
Cluster_353347	Padloc	CAKQDA010000020	Bacteria
Cluster_353347	DefenseFinder	JAJWVV010000021	Bacteria
Cluster_353347	DefenseFinder	CAKQDA010000020	Bacteria
Cluster_353348	Padloc	JAKFYD010000023	Bacteria
Cluster_353348	DefenseFinder	JAKFYD010000023	Bacteria
Cluster_353349	Padloc	JAKFUF010000166	Bacteria
Cluster_353350	Padloc	JAJFKG010000052	Bacteria
Cluster_353351	Padloc	JAJYIT010000062	Bacteria
Cluster_353351	DefenseFinder	JAJYIT010000062	Bacteria
Cluster_353352	Padloc	JAJYPN010000003	Bacteria
Cluster_353352	DefenseFinder	JAJYPN010000003	Bacteria
Cluster_353353	Padloc	JAKATA010000293	Bacteria
Cluster_353354	Padloc	JAKAKE010000034	Bacteria
Cluster_353354	DefenseFinder	JAKAKE010000034	Bacteria
Cluster_353355	Padloc	JAKBLN010000265	Bacteria
Cluster_353356	Padloc	JAKCDP010000297	Bacteria
Cluster_353357	Padloc	JAJZPZ010000027	Bacteria
Cluster_353357	DefenseFinder	JAJZPZ010000027	Bacteria
Cluster_353358	Padloc	JAHLKP010000045	Bacteria
Cluster_353359	Padloc	JAKOGM010000042	Bacteria
Cluster_353360	Padloc	JAJQNA010000005	Bacteria
Cluster_353361	Padloc	JAKVNY010000001	Bacteria
Cluster_353361	DefenseFinder	MCH3994008.1	Bacteria
Cluster_353362	Padloc	JAKVNW010000002	Bacteria
Cluster_353362	Padloc	JALCIY010000003	Bacteria
Cluster_353362	Padloc	JALCTA010000009	Bacteria
Cluster_353362	Padloc	JALCTP010000047	Bacteria
Cluster_353362	DefenseFinder	MCH3992341.1	Bacteria
Cluster_353362	DefenseFinder	MCI1548733.1	Bacteria
Cluster_353362	DefenseFinder	MCI2125126.1	Bacteria
Cluster_353362	DefenseFinder	MCI2150981.1	Bacteria
Cluster_353363	Padloc	JAKVKU010000004	Bacteria
Cluster_353363	DefenseFinder	MCH4170779.1	Bacteria
Cluster_353364	Padloc	JAKVJI010000043	Bacteria
Cluster_353364	DefenseFinder	MCH4242342.1	Bacteria
Cluster_353365	Padloc	JAFLUH010000018	Bacteria
Cluster_353365	DefenseFinder	MCH5200181.1	Bacteria
Cluster_353366	Padloc	JAKJFR010000001	Bacteria
Cluster_353366	DefenseFinder	JAKJFR010000001	Bacteria
Cluster_353367	Padloc	JAKIZB010000004	Bacteria
Cluster_353367	DefenseFinder	JAKIZB010000004	Bacteria
Cluster_353368	Padloc	JAIICV010000162	Bacteria
Cluster_353368	Padloc	JAIIME010000365	Bacteria
Cluster_353369	Padloc	JAIJAG010000032	Bacteria
Cluster_353369	DefenseFinder	JAIJAG010000032	Bacteria
Cluster_353370	Padloc	JAIJKW010000447	Bacteria
Cluster_353370	DefenseFinder	JAIJKW010000447	Bacteria
Cluster_353371	Padloc	JAIJWV010000189	Bacteria
Cluster_353371	Padloc	JAIIPG010000002	Bacteria
Cluster_353371	DefenseFinder	JAIJWV010000189	Bacteria
Cluster_353371	DefenseFinder	JAIIPG010000002	Bacteria
Cluster_353372	Padloc	JAIILA010000268	Bacteria
Cluster_353372	DefenseFinder	JAIILA010000268	Bacteria
Cluster_353373	Padloc	JAIIZS010000020	Bacteria
Cluster_353374	Padloc	JAIIPG010000050	Bacteria
Cluster_353374	DefenseFinder	JAIIPG010000050	Bacteria
Cluster_353375	Padloc	JALERS010000148	Bacteria
Cluster_353375	DefenseFinder	MCI5492474.1	Bacteria
Cluster_353376	Padloc	JALEIY010000045	Bacteria
Cluster_353376	DefenseFinder	MCI5943573.1	Bacteria
Cluster_353377	Padloc	JAAWSQ010000079	Bacteria
Cluster_353377	DefenseFinder	MCI9595521.1	Bacteria
Cluster_353378	Padloc	JAJEGC010000055	Bacteria
Cluster_353378	DefenseFinder	JAJEGC010000055	Bacteria
Cluster_353379	Padloc	JAJEGC010000089	Bacteria
Cluster_353380	Padloc	JAJEDV010000142	Bacteria
Cluster_353381	Padloc	JAJEBN010000019	Bacteria
Cluster_353382	Padloc	JAJEHR010000005	Bacteria
Cluster_353383	Padloc	JAJDZJ010000045	Bacteria
Cluster_353383	DefenseFinder	JAJDZJ010000045	Bacteria
Cluster_353384	Padloc	JAJDYI010000071	Bacteria
Cluster_353384	DefenseFinder	JAJDYI010000071	Bacteria
Cluster_353385	Padloc	JAJDVM010000049	Bacteria
Cluster_353385	DefenseFinder	JAJDVM010000049	Bacteria
Cluster_353386	Padloc	JAJDUQ010000250	Bacteria
Cluster_353386	DefenseFinder	JAJDUQ010000250	Bacteria
Cluster_353387	Padloc	JAJEIE010000033	Bacteria
Cluster_353388	Padloc	JALHIZ010000033	Bacteria
Cluster_353389	Padloc	JALHII010000118	Bacteria
Cluster_353389	DefenseFinder	JALHII010000118	Bacteria
Cluster_353390	Padloc	JALHOF010000002	Bacteria
Cluster_353391	Padloc	CP084275.1_12823	Bacteria
Cluster_353392	Padloc	JAGLWJ010000304	Bacteria
Cluster_353393	Padloc	JAKLLD010000137	Bacteria
Cluster_353394	Padloc	JALNIJ010000005	Bacteria
Cluster_353395	Padloc	JALNYO010000043	Bacteria
Cluster_353396	Padloc	JALNYJ010000058	Bacteria
Cluster_353396	DefenseFinder	MCK9350829.1	Bacteria
Cluster_353397	Padloc	CP096650.1_19324	Bacteria
Cluster_353397	DefenseFinder	UQK60675.1	Bacteria
Cluster_353398	Padloc	JAMCPT010000308	Bacteria
Cluster_353399	Padloc	JAEWDP010000101	Bacteria
Cluster_353399	DefenseFinder	JAEWDP010000101	Bacteria
Cluster_353400	Padloc	JAEZGY010000092	Bacteria
Cluster_353400	DefenseFinder	JAEZGY010000092	Bacteria
Cluster_353401	Padloc	JAEZLH010000036	Bacteria
Cluster_353402	Padloc	JAEXTG010000320	Bacteria
Cluster_353402	DefenseFinder	JAEXTG010000320	Bacteria
Cluster_353403	Padloc	JAEXTD010000011	Bacteria
Cluster_353403	DefenseFinder	JAEXTD010000011	Bacteria
Cluster_353404	Padloc	JAMPBL010000030	Bacteria
Cluster_353404	DefenseFinder	MCM1462829.1	Bacteria
Cluster_353405	Padloc	JAMOYA010000003	Bacteria
Cluster_353405	DefenseFinder	MCM1815637.1	Bacteria
Cluster_353405	DefenseFinder	URZA01000493.1_3	Bacteria
Cluster_353406	Padloc	JACAQO010000009	Bacteria
Cluster_353406	Padloc	JAMPJH010000001	Bacteria
Cluster_353406	DefenseFinder	NWC85371.1	Bacteria
Cluster_353406	DefenseFinder	MCM2116403.1	Bacteria
Cluster_353407	Padloc	JAMWCC010000117	Bacteria
Cluster_353408	Padloc	CP099644.1_60030	Bacteria
Cluster_353409	Padloc	JACACB010000024	Bacteria
Cluster_353409	DefenseFinder	MCO8298511.1	Bacteria
Cluster_353410	Padloc	JALJYR010000010	Bacteria
Cluster_353411	Padloc	JACKOC010000001	Bacteria
Cluster_353411	DefenseFinder	MCP5168716.1	Bacteria
Cluster_353412	Padloc	JACKOA010000008	Bacteria
Cluster_353412	DefenseFinder	MCP5177336.1	Bacteria
Cluster_353413	Padloc	JAJRWM010000073	Bacteria
Cluster_353414	Padloc	JAJRTM010000429	Bacteria
Cluster_353414	DefenseFinder	JAJRTM010000429	Bacteria
Cluster_353415	Padloc	JAKSKT010000009	Bacteria
Cluster_353415	DefenseFinder	MCQ2233669.1	Bacteria
Cluster_353416	Padloc	JANEKF010000256	Bacteria
Cluster_353416	DefenseFinder	JANEKF010000256	Bacteria
Cluster_353417	Padloc	JANJZF010000003	Bacteria
Cluster_353417	DefenseFinder	MCR2041852.1	Bacteria
Cluster_353418	Padloc	JAIKWZ010000050	Bacteria
Cluster_353418	DefenseFinder	MCR4622581.1	Bacteria
Cluster_353419	Padloc	JAILJL010000106	Bacteria
Cluster_353420	Padloc	JAILGM010000127	Bacteria
Cluster_353421	Padloc	JANFSZ010000070	Bacteria
Cluster_353421	DefenseFinder	MCR9731616.1	Bacteria
Cluster_353422	Padloc	CP102277.1_15000	Bacteria
Cluster_353423	Padloc	FOIO01000063.1_1	Bacteria
Cluster_353423	DefenseFinder	SEU12183.1	Bacteria
Cluster_353424	Padloc	LT635783.1_21274	Bacteria
Cluster_353424	DefenseFinder	LT635783.1_1730	Bacteria
Cluster_353425	Padloc	FQVL01000027.1_1	Bacteria
Cluster_353425	DefenseFinder	SHF43682.1	Bacteria
Cluster_353426	Padloc	FZRL01000005.1_2	Bacteria
Cluster_353426	DefenseFinder	FZRL01000005.1_2	Bacteria
Cluster_353427	Padloc	FYBS01000009.1_1	Bacteria
Cluster_353427	DefenseFinder	FYBS01000009.1_2	Bacteria
Cluster_353428	Padloc	FYEK01000073.1_7	Bacteria
Cluster_353428	DefenseFinder	SNB74497.1	Bacteria
Cluster_353429	Padloc	FZOH01000002.1_7	Bacteria
Cluster_353429	DefenseFinder	SNS14789.1	Bacteria
Cluster_353430	Padloc	FZLR01000208.1_2	Bacteria
Cluster_353430	DefenseFinder	FZLR01000208.1_5	Bacteria
Cluster_353431	Padloc	ONMG01000095.1_2	Bacteria
Cluster_353431	DefenseFinder	ONMG01000095.1_4	Bacteria
Cluster_353432	Padloc	ONQY01000003.1_3	Bacteria
Cluster_353432	DefenseFinder	ONQY01000003.1_3	Bacteria
Cluster_353433	Padloc	UGPU01000002.1_7	Bacteria
Cluster_353433	DefenseFinder	STY79659.1	Bacteria
Cluster_353434	Padloc	UGTP01000003.1_9	Bacteria
Cluster_353434	DefenseFinder	SUC37744.1	Bacteria
Cluster_353435	Padloc	UHDP01000003.1_9	Bacteria
Cluster_353435	DefenseFinder	SUM46057.1	Bacteria
Cluster_353436	Padloc	UHFI01000001.1_1	Bacteria
Cluster_353436	DefenseFinder	SUN53818.1	Bacteria
Cluster_353437	Padloc	UHHO01000002.1_1	Bacteria
Cluster_353437	Padloc	CAAHIN010000002	Bacteria
Cluster_353437	Padloc	CAAHJA010000001	Bacteria
Cluster_353437	Padloc	CAAHKC010000013	Bacteria
Cluster_353437	Padloc	CAAHKN010000001	Bacteria
Cluster_353437	Padloc	CAAHMV010000005	Bacteria
Cluster_353437	Padloc	CAAHUC010000005	Bacteria
Cluster_353437	Padloc	CAAIVV010000006	Bacteria
Cluster_353437	Padloc	CAAIVY010000006	Bacteria
Cluster_353437	Padloc	CAAIYI010000005	Bacteria
Cluster_353437	DefenseFinder	SUO74534.1	Bacteria
Cluster_353437	DefenseFinder	VGQ90496.1	Bacteria
Cluster_353437	DefenseFinder	VGQ98915.1	Bacteria
Cluster_353437	DefenseFinder	VGR77253.1	Bacteria
Cluster_353437	DefenseFinder	VGR64726.1	Bacteria
Cluster_353437	DefenseFinder	VGS88904.1	Bacteria
Cluster_353437	DefenseFinder	VGW05760.1	Bacteria
Cluster_353437	DefenseFinder	VHI43255.1	Bacteria
Cluster_353437	DefenseFinder	VHI50736.1	Bacteria
Cluster_353437	DefenseFinder	VHJ63064.1	Bacteria
Cluster_353438	Padloc	UCNA01000045.1_4	Bacteria
Cluster_353438	DefenseFinder	UCNA01000045.1_1	Bacteria
Cluster_353439	Padloc	UQKK01000019.1_3	Bacteria
Cluster_353439	DefenseFinder	UQKK01000019.1_6	Bacteria
Cluster_353440	Padloc	UNWM01000026.1_2	Bacteria
Cluster_353440	Padloc	CAIZTV010000034	Bacteria
Cluster_353440	DefenseFinder	VAL17737.1	Bacteria
Cluster_353440	DefenseFinder	CAIZTV010000034	Bacteria
Cluster_353441	Padloc	UYIF01000231.1_2	Bacteria
Cluster_353442	Padloc	CAAAHN010000016	Bacteria
Cluster_353442	DefenseFinder	CAAAHN010000016	Bacteria
Cluster_353443	Padloc	CAACUZ010000081	Bacteria
Cluster_353444	Padloc	LR216066.1_20066	Bacteria
Cluster_353444	DefenseFinder	VFI49979.1	Bacteria
Cluster_353445	Padloc	CAADGK010000039	Bacteria
Cluster_353445	Padloc	CAADGK010000039	Bacteria
Cluster_353445	DefenseFinder	CAADGK010000039	Bacteria
Cluster_353446	Padloc	CAAEWK010000069	Bacteria
Cluster_353447	Padloc	CAAHLX010000003	Bacteria
Cluster_353447	DefenseFinder	VGS32768.1	Bacteria
Cluster_353448	Padloc	CAAHSG010000005	Bacteria
Cluster_353448	DefenseFinder	VGV35544.1	Bacteria
Cluster_353449	Padloc	CAAHTU010000002	Bacteria
Cluster_353449	DefenseFinder	VGV89804.1	Bacteria
Cluster_353450	Padloc	CAAHTV010000007	Bacteria
Cluster_353450	DefenseFinder	VGW07016.1	Bacteria
Cluster_353451	Padloc	CAAIHZ010000004	Bacteria
Cluster_353451	DefenseFinder	VHC23439.1	Bacteria
Cluster_353452	Padloc	CAAIIP010000004	Bacteria
Cluster_353452	DefenseFinder	VHC53877.1	Bacteria
Cluster_353453	Padloc	CAAIYO010000003	Bacteria
Cluster_353453	DefenseFinder	VHJ63419.1	Bacteria
Cluster_353454	Padloc	CABEII010000002	Bacteria
Cluster_353454	DefenseFinder	VTS74574.1	Bacteria
Cluster_353455	Padloc	CABGRH010000014	Bacteria
Cluster_353455	DefenseFinder	CABGRH010000014	Bacteria
Cluster_353456	Padloc	CABIWG010000005	Bacteria
Cluster_353457	Padloc	CABJBJ010000014	Bacteria
Cluster_353457	DefenseFinder	CABJBJ010000014	Bacteria
Cluster_353458	Padloc	CACSIN010000001	Bacteria
Cluster_353459	Padloc	CACWYB010000020	Bacteria
Cluster_353459	DefenseFinder	CACWYB010000020	Bacteria
Cluster_353460	Padloc	CACXPP010000010	Bacteria
Cluster_353461	Padloc	CACXQI010000038	Bacteria
Cluster_353461	DefenseFinder	CACXQI010000038	Bacteria
Cluster_353462	Padloc	CACYII010000016	Bacteria
Cluster_353463	Padloc	CACYII010000086	Bacteria
Cluster_353464	Padloc	CACYJC010000041	Bacteria
Cluster_353464	DefenseFinder	CACYJC010000041	Bacteria
Cluster_353465	Padloc	CACZIT010000001	Bacteria
Cluster_353465	DefenseFinder	CACZIT010000001	Bacteria
Cluster_353466	Padloc	CADBME010000301	Bacteria
Cluster_353466	DefenseFinder	CADBME010000301	Bacteria
Cluster_353467	Padloc	CADBZU010000005	Bacteria
Cluster_353467	DefenseFinder	CADBZU010000005	Bacteria
Cluster_353468	Padloc	CADCCE010000040	Bacteria
Cluster_353468	DefenseFinder	CADCCE010000040	Bacteria
Cluster_353469	Padloc	CADCCE010000067	Bacteria
Cluster_353470	Padloc	CADCIE010000031	Bacteria
Cluster_353471	Padloc	CADEGH010000012	Bacteria
Cluster_353472	Padloc	CADEGH010000021	Bacteria
Cluster_353473	Padloc	CADIJP010000011	Bacteria
Cluster_353474	Padloc	CAHPRB010000003	Bacteria
Cluster_353474	DefenseFinder	CAB5540511.1	Bacteria
Cluster_353475	Padloc	CAIJHN010000584	Bacteria
Cluster_353475	DefenseFinder	CAIJHN010000584	Bacteria
Cluster_353476	Padloc	CAIKGB010000045	Bacteria
Cluster_353477	Padloc	CAILNH010000014	Bacteria
Cluster_353478	Padloc	CAILXV010000193	Bacteria
Cluster_353479	Padloc	CAINDT010000249	Bacteria
Cluster_353480	Padloc	CAIPIA010000019	Bacteria
Cluster_353481	Padloc	CAIQUS010000138	Bacteria
Cluster_353482	Padloc	CAIRBK010000096	Bacteria
Cluster_353482	DefenseFinder	CAIRBK010000096	Bacteria
Cluster_353483	Padloc	CAIRVW010000046	Bacteria
Cluster_353484	Padloc	CAISGT010000017	Bacteria
Cluster_353485	Padloc	CAITFU010000018	Bacteria
Cluster_353485	DefenseFinder	CAITFU010000018	Bacteria
Cluster_353486	Padloc	CAITHC010000690	Bacteria
Cluster_353487	Padloc	CAITUV010000014	Bacteria
Cluster_353487	Padloc	CAIYMS010000124	Bacteria
Cluster_353487	DefenseFinder	CAITUV010000014	Bacteria
Cluster_353487	DefenseFinder	CAIYMS010000124	Bacteria
Cluster_353488	Padloc	CAIWHS010000329	Bacteria
Cluster_353489	Padloc	CAIWOO010000302	Bacteria
Cluster_353490	Padloc	CAIXKE010000055	Bacteria
Cluster_353491	Padloc	CAIYMH010000221	Bacteria
Cluster_353491	DefenseFinder	CAIYMH010000221	Bacteria
Cluster_353492	Padloc	CAJBVW010000082	Bacteria
Cluster_353493	Padloc	CAJCCR010000379	Bacteria
Cluster_353494	Padloc	CAJESI010000002	Bacteria
Cluster_353494	DefenseFinder	CAJESI010000002	Bacteria
Cluster_353495	Padloc	CAJESZ010000018	Bacteria
Cluster_353495	DefenseFinder	CAJESZ010000018	Bacteria
Cluster_353496	Padloc	CAJETQ010000015	Bacteria
Cluster_353496	DefenseFinder	CAJETQ010000015	Bacteria
Cluster_353497	Padloc	CAJFON010000037	Bacteria
Cluster_353497	DefenseFinder	CAJFON010000037	Bacteria
Cluster_353498	Padloc	CAJKXI010000001	Bacteria
Cluster_353498	DefenseFinder	CAJKXI010000001	Bacteria
Cluster_353499	Padloc	CAJMDV010000048	Bacteria
Cluster_353499	DefenseFinder	CAJMDV010000048	Bacteria
Cluster_353500	Padloc	CAJMLV010000031	Bacteria
Cluster_353500	DefenseFinder	CAJMLV010000031	Bacteria
Cluster_353501	Padloc	CAJTES010000017	Bacteria
Cluster_353501	DefenseFinder	CAJTES010000017	Bacteria
Cluster_353502	Padloc	CAJTGP010000009	Bacteria
Cluster_353502	DefenseFinder	CAJTGP010000009	Bacteria
Cluster_353503	Padloc	CAJUAO010000060	Bacteria
Cluster_353503	DefenseFinder	CAJUAO010000060	Bacteria
Cluster_353504	Padloc	CAJUDB010000021	Bacteria
Cluster_353504	DefenseFinder	CAJUDB010000021	Bacteria
Cluster_353505	Padloc	CAJUCM010000013	Bacteria
Cluster_353506	Padloc	CAJZCB010000007	Bacteria
Cluster_353507	Padloc	CAKAIL010000001	Bacteria
Cluster_353508	Padloc	CAKLIE010000009	Bacteria
Cluster_353508	DefenseFinder	CAKLIE010000009	Bacteria
Cluster_353509	Padloc	CAKMOD010000046	Bacteria
Cluster_353509	DefenseFinder	CAKMOD010000046	Bacteria
Cluster_353510	Padloc	CAKNXU010000151	Bacteria
Cluster_353510	DefenseFinder	CAKNXU010000151	Bacteria
Cluster_353511	Padloc	CAKOQJ010000023	Bacteria
Cluster_353512	Padloc	CAKOQJ010000047	Bacteria
Cluster_353513	Padloc	CAKOSP010000006	Bacteria
Cluster_353513	DefenseFinder	CAKOSP010000006	Bacteria
Cluster_353514	Padloc	CAKPKB010000001	Bacteria
Cluster_353515	Padloc	CAKQEG010000003	Bacteria
Cluster_353515	DefenseFinder	CAKQEG010000003	Bacteria
Cluster_353516	Padloc	CAKQPF010000048	Bacteria
Cluster_353516	DefenseFinder	CAKQPF010000048	Bacteria
Cluster_353517	Padloc	CAKRNT010000056	Bacteria
Cluster_353517	DefenseFinder	CAKRNT010000056	Bacteria
Cluster_353518	Padloc	CAKRZD010000018	Bacteria
Cluster_353518	DefenseFinder	CAKRZD010000018	Bacteria
Cluster_353519	Padloc	CAKSRD010000005	Bacteria
Cluster_353519	DefenseFinder	CAKSRD010000005	Bacteria
Cluster_353520	Padloc	CAKTEM010000013	Bacteria
Cluster_353520	DefenseFinder	CAKTEM010000013	Bacteria
Cluster_353521	Padloc	CAKTJR010000014	Bacteria
Cluster_353522	Padloc	CAKTXM010000010	Bacteria
Cluster_353522	DefenseFinder	CAKTXM010000010	Bacteria
Cluster_353523	Padloc	CAKUIN010000071	Bacteria
Cluster_353523	DefenseFinder	CAKUIN010000071	Bacteria
Cluster_353524	Padloc	CAKUNM010000007	Bacteria
Cluster_353524	DefenseFinder	CAKUNM010000007	Bacteria
Cluster_353525	Padloc	CAKVBK010000143	Bacteria
Cluster_353526	Padloc	CAKVZK010000006	Bacteria
Cluster_353526	DefenseFinder	CAKVZK010000006	Bacteria
Cluster_353527	Padloc	CAKVZT010000021	Bacteria
Cluster_353527	DefenseFinder	CAKVZT010000021	Bacteria
Cluster_353528	Padloc	CALTTT010000009	Bacteria
Cluster_353528	DefenseFinder	CALTTT010000009	Bacteria
Cluster_353529	Padloc	CALUAG010000013	Bacteria
Cluster_353530	Padloc	CALUEE010000020	Bacteria
Cluster_353530	DefenseFinder	CALUEE010000020	Bacteria
Cluster_353531	Padloc	CALULI010000007	Bacteria
Cluster_353532	Padloc	CALUVF010000098	Bacteria
Cluster_353533	Padloc	CALVGW010000002	Bacteria
Cluster_353533	DefenseFinder	CALVGW010000002	Bacteria
Cluster_353534	Padloc	CALVKI010000041	Bacteria
Cluster_353534	DefenseFinder	CALVKI010000041	Bacteria
Cluster_353535	Padloc	CALWAN010000022	Bacteria
Cluster_353536	Padloc	CALWCH010000031	Bacteria
Cluster_353537	Padloc	CALWUY010000093	Bacteria
Cluster_353538	Padloc	CALXCM010000011	Bacteria
Cluster_353538	DefenseFinder	CALXCM010000011	Bacteria
Cluster_353539	Padloc	CALYAI010000083	Bacteria
Cluster_353540	Padloc	CALYTB010000112	Bacteria
Cluster_353540	DefenseFinder	CALYTB010000112	Bacteria
Cluster_353541	Padloc	CALZFK010000100	Bacteria
Cluster_353541	DefenseFinder	CALZFK010000100	Bacteria
Cluster_353542	Padloc	CALZJQ010000058	Bacteria
Cluster_353542	DefenseFinder	CALZJQ010000058	Bacteria
Cluster_353543	Padloc	CALZTB010000270	Bacteria
Cluster_353543	DefenseFinder	CALZTB010000270	Bacteria
Cluster_353544	Padloc	CAMCEL010000040	Bacteria
Cluster_353545	Padloc	CAMCOZ010000031	Bacteria
Cluster_353545	DefenseFinder	CAMCOZ010000031	Bacteria
Cluster_353546	Padloc	CAMCUL010000116	Bacteria
Cluster_353546	DefenseFinder	CAMCUL010000116	Bacteria
Cluster_353547	Padloc	CAMDCP010000021	Bacteria
Cluster_353548	Padloc	CAMDPF010000012	Bacteria
Cluster_353548	DefenseFinder	CAMDPF010000012	Bacteria
Cluster_353549	DefenseFinder	ABV33765.1	Bacteria
Cluster_353550	DefenseFinder	ACK72538.1	Bacteria
Cluster_353551	DefenseFinder	EHI60050.1	Bacteria
Cluster_353552	DefenseFinder	EJB29410.1	Bacteria
Cluster_353553	DefenseFinder	EJI93918.1	Bacteria
Cluster_353554	DefenseFinder	EPW49032.1	Bacteria
Cluster_353554	DefenseFinder	ANQB01000015.1_9	Bacteria
Cluster_353554	DefenseFinder	KLK17284.1	Bacteria
Cluster_353554	DefenseFinder	CNI30442.1	Bacteria
Cluster_353554	DefenseFinder	CNK71393.1	Bacteria
Cluster_353554	DefenseFinder	KAA8990192.1	Bacteria
Cluster_353554	DefenseFinder	JACWIZ010000002	Bacteria
Cluster_353554	DefenseFinder	SUN23800.1	Bacteria
Cluster_353555	Padloc	KB290952.1_39056	Bacteria
Cluster_353555	DefenseFinder	EKX95457.1	Bacteria
Cluster_353556	DefenseFinder	ENZ52523.1	Bacteria
Cluster_353556	DefenseFinder	WGYY01000032.1_1	Bacteria
Cluster_353557	DefenseFinder	KB891785.1_227	Bacteria
Cluster_353557	DefenseFinder	AQWQ01000002.1_2	Bacteria
Cluster_353558	Padloc	AYXB01000002.1_2	Bacteria
Cluster_353558	DefenseFinder	ESZ49315.1	Bacteria
Cluster_353559	DefenseFinder	EXC25560.1	Bacteria
Cluster_353560	DefenseFinder	KEF36292.1	Bacteria
Cluster_353561	DefenseFinder	JASY01000001.1_1	Bacteria
Cluster_353561	DefenseFinder	CAD0009472.1	Bacteria
Cluster_353562	DefenseFinder	AJG74034.1	Bacteria
Cluster_353562	DefenseFinder	OTX59615.1	Bacteria
Cluster_353562	DefenseFinder	MCC4009047.1	Bacteria
Cluster_353563	Padloc	LBUN01000002.1_1	Bacteria
Cluster_353563	Padloc	LBUQ01000001.1_1	Bacteria
Cluster_353563	DefenseFinder	KKQ64053.1	Bacteria
Cluster_353563	DefenseFinder	KKQ66598.1	Bacteria
Cluster_353564	DefenseFinder	LDET01000019.1_3	Bacteria
Cluster_353565	DefenseFinder	LIQY01000079.1_8	Bacteria
Cluster_353566	DefenseFinder	LSIH01000518.1_2	Bacteria
Cluster_353567	DefenseFinder	LSKC01000062.1_7	Bacteria
Cluster_353568	DefenseFinder	OWG15185.1	Bacteria
Cluster_353568	DefenseFinder	QPS76253.1	Bacteria
Cluster_353568	DefenseFinder	MCP4535204.1	Bacteria
Cluster_353569	Padloc	NIOT01000095.1_7	Bacteria
Cluster_353569	DefenseFinder	OWI34351.1	Bacteria
Cluster_353570	DefenseFinder	DCVU01000141.1_1	Bacteria
Cluster_353571	DefenseFinder	DDBA01000067.1_2	Bacteria
Cluster_353572	DefenseFinder	DEWY01000008.1_1	Bacteria
Cluster_353573	Padloc	NUQX01000026.1_7	Bacteria
Cluster_353573	DefenseFinder	PHB04898.1	Bacteria
Cluster_353574	DefenseFinder	PKE48794.1	Bacteria
Cluster_353575	DefenseFinder	PMV85672.1	Bacteria
Cluster_353575	DefenseFinder	PMW49537.1	Bacteria
Cluster_353575	DefenseFinder	PMW70932.1	Bacteria
Cluster_353575	DefenseFinder	PMW48231.1	Bacteria
Cluster_353575	DefenseFinder	PMX75506.1	Bacteria
Cluster_353575	DefenseFinder	PMY22968.1	Bacteria
Cluster_353576	Padloc	PPXD01000026.1_4	Bacteria
Cluster_353576	DefenseFinder	POH62594.1	Bacteria
Cluster_353577	DefenseFinder	RAN48595.1	Bacteria
Cluster_353578	DefenseFinder	NSBD01000086.1_1	Bacteria
Cluster_353579	DefenseFinder	RCO07952.1	Bacteria
Cluster_353580	DefenseFinder	CP031236.1_440	Bacteria
Cluster_353581	DefenseFinder	RGO87895.1	Bacteria
Cluster_353582	DefenseFinder	RMI40471.1	Bacteria
Cluster_353583	DefenseFinder	GBF75651.1	Bacteria
Cluster_353584	DefenseFinder	RVU77525.1	Bacteria
Cluster_353585	DefenseFinder	CP025228.1_2976	Bacteria
Cluster_353586	DefenseFinder	RXQ03040.1	Bacteria
Cluster_353586	DefenseFinder	MQP57384.1	Bacteria
Cluster_353586	DefenseFinder	MQZ04336.1	Bacteria
Cluster_353587	DefenseFinder	RYEV01000005.1_2	Bacteria
Cluster_353588	DefenseFinder	CP067394.1_3654	Bacteria
Cluster_353589	Padloc	SIPR01000028.1_9	Bacteria
Cluster_353589	Padloc	SIOG01000001.1_7	Bacteria
Cluster_353589	Padloc	SIOS01000014.1_2	Bacteria
Cluster_353589	DefenseFinder	TAW26658.1	Bacteria
Cluster_353590	DefenseFinder	BILJ01000001.1_1	Bacteria
Cluster_353591	Padloc	AP013063.1_27384	Bacteria
Cluster_353591	Padloc	CP038281.1_50935	Bacteria
Cluster_353591	Padloc	JABJXI010000015	Bacteria
Cluster_353591	Padloc	AP024847.1_34730	Bacteria
Cluster_353591	Padloc	UNWQ01000005.1_1	Bacteria
Cluster_353591	Padloc	UWVG01000001.1_8	Bacteria
Cluster_353591	DefenseFinder	BAO34671.1	Bacteria
Cluster_353591	DefenseFinder	QCK76231.1	Bacteria
Cluster_353591	DefenseFinder	MBQ4661640.1	Bacteria
Cluster_353591	DefenseFinder	BCZ42015.1	Bacteria
Cluster_353591	DefenseFinder	VAK83429.1	Bacteria
Cluster_353592	DefenseFinder	SXND01000280.1_1	Bacteria
Cluster_353593	DefenseFinder	SKHS01000139.1_1	Bacteria
Cluster_353594	DefenseFinder	SLFG01000287.1_3	Bacteria
Cluster_353595	DefenseFinder	TWC61352.1	Bacteria
Cluster_353596	DefenseFinder	GEK99381.1	Bacteria
Cluster_353597	DefenseFinder	QEF44623.1	Bacteria
Cluster_353598	DefenseFinder	VIGO01000001.1_5	Bacteria
Cluster_353599	DefenseFinder	MVX60951.1	Bacteria
Cluster_353600	DefenseFinder	MCL2298121.1	Bacteria
Cluster_353601	DefenseFinder	MXW42563.1	Bacteria
Cluster_353602	DefenseFinder	MYD51073.1	Bacteria
Cluster_353603	DefenseFinder	QHO82461.1	Bacteria
Cluster_353603	DefenseFinder	QHO99678.1	Bacteria
Cluster_353604	DefenseFinder	JAAKEB010000035	Bacteria
Cluster_353605	DefenseFinder	NHB24417.1	Bacteria
Cluster_353606	DefenseFinder	WMHK01000022.1_1	Bacteria
Cluster_353607	DefenseFinder	NHL01508.1	Bacteria
Cluster_353608	Padloc	JAAZQJ010000013	Bacteria
Cluster_353608	DefenseFinder	NKJ23299.1	Bacteria
Cluster_353609	Padloc	JAAYLK010000079	Bacteria
Cluster_353609	DefenseFinder	NLM86647.1	Bacteria
Cluster_353610	DefenseFinder	NNB43179.1	Bacteria
Cluster_353611	DefenseFinder	NSA96409.1	Bacteria
Cluster_353612	DefenseFinder	NWA08679.1	Bacteria
Cluster_353613	DefenseFinder	NWD06520.1	Bacteria
Cluster_353614	Padloc	JACIVI010000004	Bacteria
Cluster_353614	DefenseFinder	MBB1162676.1	Bacteria
Cluster_353615	DefenseFinder	JACMSI010000001	Bacteria
Cluster_353615	DefenseFinder	MBT3076779.1	Bacteria
Cluster_353616	DefenseFinder	JACTMP010000017	Bacteria
Cluster_353617	DefenseFinder	GGV42001.1	Bacteria
Cluster_353618	Padloc	LGNC01000096.1_3	Bacteria
Cluster_353618	Padloc	CP024252.1_10773	Bacteria
Cluster_353618	Padloc	BFQU01000065.1_7	Bacteria
Cluster_353618	Padloc	CP050200.1_51649	Bacteria
Cluster_353618	Padloc	JACUWI010000004	Bacteria
Cluster_353618	Padloc	VKMU01000051.1_4	Bacteria
Cluster_353618	DefenseFinder	OKU58366.1	Bacteria
Cluster_353618	DefenseFinder	CP024252.1_1008	Bacteria
Cluster_353618	DefenseFinder	GDA69448.1	Bacteria
Cluster_353618	DefenseFinder	CP050200.1_4070	Bacteria
Cluster_353618	DefenseFinder	MBC9368470.1	Bacteria
Cluster_353618	DefenseFinder	MBE0041064.1	Bacteria
Cluster_353619	DefenseFinder	WGZQ01000009.1_4	Bacteria
Cluster_353620	DefenseFinder	JADAKO010000003	Bacteria
Cluster_353620	DefenseFinder	JADAKP010000001	Bacteria
Cluster_353621	DefenseFinder	WFUT01000051.1_2	Bacteria
Cluster_353622	DefenseFinder	JADMZY010000002	Bacteria
Cluster_353623	Padloc	DQVJ01000134.1_9	Bacteria
Cluster_353623	DefenseFinder	HIQ27763.1	Bacteria
Cluster_353624	DefenseFinder	MBF8644033.1	Bacteria
Cluster_353625	Padloc	JADWOR010000001	Bacteria
Cluster_353625	DefenseFinder	MBG7700907.1	Bacteria
Cluster_353626	DefenseFinder	MBI1745055.1	Bacteria
Cluster_353626	DefenseFinder	MBI3656612.1	Bacteria
Cluster_353627	DefenseFinder	JAEEQP010000047	Bacteria
Cluster_353628	DefenseFinder	MBL8203764.1	Bacteria
Cluster_353629	DefenseFinder	MBN7788935.1	Bacteria
Cluster_353629	DefenseFinder	MBY6099003.1	Bacteria
Cluster_353630	Padloc	JAFKKS010000396	Bacteria
Cluster_353630	DefenseFinder	MBN8958644.1	Bacteria
Cluster_353631	Padloc	JAFUNV010000016	Bacteria
Cluster_353631	DefenseFinder	MBQ8612708.1	Bacteria
Cluster_353632	Padloc	JAFYAC010000034	Bacteria
Cluster_353632	DefenseFinder	MBR4189179.1	Bacteria
Cluster_353633	DefenseFinder	MBO7083453.1	Bacteria
Cluster_353634	DefenseFinder	JAFMHD010000609	Bacteria
Cluster_353635	DefenseFinder	MBP7433929.1	Bacteria
Cluster_353636	DefenseFinder	MBS1060846.1	Bacteria
Cluster_353637	DefenseFinder	HIS35466.1	Bacteria
Cluster_353638	DefenseFinder	MBU1017012.1	Bacteria
Cluster_353639	DefenseFinder	MBU4000431.1	Bacteria
Cluster_353640	DefenseFinder	MBV1853952.1	Bacteria
Cluster_353641	DefenseFinder	JAHAOE010000021	Bacteria
Cluster_353642	Padloc	CP079112.1_57314	Bacteria
Cluster_353642	DefenseFinder	QXQ27692.1	Bacteria
Cluster_353643	DefenseFinder	JAHWCF010000001	Bacteria
Cluster_353644	DefenseFinder	QYA04555.1	Bacteria
Cluster_353645	DefenseFinder	QYG00766.1	Bacteria
Cluster_353646	DefenseFinder	MBX3059172.1	Bacteria
Cluster_353647	Padloc	JABTXH010000011	Bacteria
Cluster_353647	DefenseFinder	MBY3599321.1	Bacteria
Cluster_353648	Padloc	JAAXDN010000013	Bacteria
Cluster_353648	DefenseFinder	MBY5459806.1	Bacteria
Cluster_353649	Padloc	JAAXED010000015	Bacteria
Cluster_353649	DefenseFinder	MBY5569612.1	Bacteria
Cluster_353650	DefenseFinder	MBY6218775.1	Bacteria
Cluster_353651	DefenseFinder	MBY6080961.1	Bacteria
Cluster_353652	DefenseFinder	MBY6245374.1	Bacteria
Cluster_353653	DefenseFinder	MBZ0211387.1	Bacteria
Cluster_353654	DefenseFinder	UBH15786.1	Bacteria
Cluster_353655	DefenseFinder	MCA6261909.1	Bacteria
Cluster_353656	DefenseFinder	JAIFZP010000001	Bacteria
Cluster_353657	Padloc	CP075186.1_18461	Bacteria
Cluster_353657	DefenseFinder	UCV08132.1	Bacteria
Cluster_353658	DefenseFinder	DYFW01000045.1_2	Bacteria
Cluster_353659	DefenseFinder	MCC4118588.1	Bacteria
Cluster_353660	DefenseFinder	MCC9041186.1	Bacteria
Cluster_353661	DefenseFinder	MCD8447983.1	Bacteria
Cluster_353662	DefenseFinder	MCD8443095.1	Bacteria
Cluster_353663	DefenseFinder	MCE2653139.1	Bacteria
Cluster_353664	DefenseFinder	MCE8864143.1	Bacteria
Cluster_353665	Padloc	JAIOOS010000011	Bacteria
Cluster_353665	DefenseFinder	MCE9658288.1	Bacteria
Cluster_353666	DefenseFinder	BCD97462.1	Bacteria
Cluster_353667	Padloc	JAIPBO010000005	Bacteria
Cluster_353667	DefenseFinder	MCF8290468.1	Bacteria
Cluster_353668	DefenseFinder	JAKATA010000293	Bacteria
Cluster_353669	DefenseFinder	JAKCDP010000297	Bacteria
Cluster_353670	DefenseFinder	MCH7611347.1	Bacteria
Cluster_353671	Padloc	CP063844.1_13193	Bacteria
Cluster_353671	DefenseFinder	UNR56109.1	Bacteria
Cluster_353672	DefenseFinder	JAKIZO010000031	Bacteria
Cluster_353673	DefenseFinder	JAIIUR010000034	Bacteria
Cluster_353674	DefenseFinder	JAJEBN010000019	Bacteria
Cluster_353675	DefenseFinder	JAJEHR010000005	Bacteria
Cluster_353676	DefenseFinder	MCK5165549.1	Bacteria
Cluster_353677	DefenseFinder	MCK6429072.1	Bacteria
Cluster_353678	Padloc	JALOBY010000008	Bacteria
Cluster_353678	DefenseFinder	MCK9582568.1	Bacteria
Cluster_353679	DefenseFinder	JAFABG010000013	Bacteria
Cluster_353680	Padloc	JAKIVH010000003	Bacteria
Cluster_353680	DefenseFinder	MCL9673044.1	Bacteria
Cluster_353681	DefenseFinder	MCM8817655.1	Bacteria
Cluster_353682	DefenseFinder	USR91695.1	Bacteria
Cluster_353683	DefenseFinder	MCP1771078.1	Bacteria
Cluster_353684	DefenseFinder	MCP4361076.1	Bacteria
Cluster_353685	DefenseFinder	MCQ4623545.1	Bacteria
Cluster_353686	DefenseFinder	JANELP010000131	Bacteria
Cluster_353686	DefenseFinder	JANELJ010000132	Bacteria
Cluster_353687	DefenseFinder	UUZ67921.1	Bacteria
Cluster_353688	DefenseFinder	MCS5421871.1	Bacteria
Cluster_353689	DefenseFinder	CXX14131.1	Bacteria
Cluster_353690	DefenseFinder	SKV92864.1	Bacteria
Cluster_353691	DefenseFinder	VDG25006.1	Bacteria
Cluster_353692	DefenseFinder	CABVSA010000047	Bacteria
Cluster_353693	DefenseFinder	CADCCE010000067	Bacteria
Cluster_353694	DefenseFinder	CADECP010000024	Bacteria
Cluster_353695	DefenseFinder	CAIJQM010000045	Bacteria
Cluster_353696	DefenseFinder	CAIKLQ010000410	Bacteria
Cluster_353697	DefenseFinder	CAIMLD010000643	Bacteria
Cluster_353698	DefenseFinder	CAITKG010000060	Bacteria
Cluster_353698	DefenseFinder	CAIUXB010000039	Bacteria
Cluster_353699	DefenseFinder	CAIVKF010000161	Bacteria
Cluster_353700	DefenseFinder	CAJJLX010000026	Bacteria
Cluster_353701	DefenseFinder	CAJJWM010000020	Bacteria
Cluster_353702	DefenseFinder	CAJTES010000003	Bacteria
Cluster_353703	DefenseFinder	CAJUJW010000058	Bacteria
Cluster_353704	DefenseFinder	CAJZCB010000007	Bacteria
Cluster_353705	DefenseFinder	CAKPSG010000001	Bacteria
Cluster_353706	DefenseFinder	CALUAC010000119	Bacteria
Cluster_353707	Padloc	DS264579.1_37098	Bacteria
Cluster_353707	Padloc	SPHA01000003.1_1	Bacteria
Cluster_353707	Padloc	WDDY01000001.1_2	Bacteria
Cluster_353707	Padloc	WDDX01000001.1_2	Bacteria
Cluster_353707	Padloc	WDCR01000001.1_3	Bacteria
Cluster_353707	Padloc	WDDR01000001.1_3	Bacteria
Cluster_353707	Padloc	WDDP01000002.1_1	Bacteria
Cluster_353707	Padloc	WDDM01000001.1_2	Bacteria
Cluster_353707	Padloc	WDCC01000003.1_1	Bacteria
Cluster_353707	Padloc	JADNAA010000051	Bacteria
Cluster_353707	Padloc	JADNLB010000001	Bacteria
Cluster_353707	Padloc	JAGIQU010000035	Bacteria
Cluster_353707	Padloc	JAIJIH010000014	Bacteria
Cluster_353707	Padloc	JANUJD010000001	Bacteria
Cluster_353707	Padloc	JANUTR010000002	Bacteria
Cluster_353707	Padloc	LT622246.1_14126	Bacteria
Cluster_353707	Padloc	FOUM01000025.1_7	Bacteria
Cluster_353707	DefenseFinder	EDO11668.1	Bacteria
Cluster_353707	DefenseFinder	SPHA01000003.1_9	Bacteria
Cluster_353707	DefenseFinder	KAB6197027.1	Bacteria
Cluster_353707	DefenseFinder	KAB6195426.1	Bacteria
Cluster_353707	DefenseFinder	KAB6362331.1	Bacteria
Cluster_353707	DefenseFinder	KAB6215332.1	Bacteria
Cluster_353707	DefenseFinder	KAB6227178.1	Bacteria
Cluster_353707	DefenseFinder	KAB6259846.1	Bacteria
Cluster_353707	DefenseFinder	KAB6440752.1	Bacteria
Cluster_353707	DefenseFinder	JADNAA010000051	Bacteria
Cluster_353707	DefenseFinder	JADNLB010000001	Bacteria
Cluster_353707	DefenseFinder	JAGIQU010000035	Bacteria
Cluster_353707	DefenseFinder	JAIJIH010000014	Bacteria
Cluster_353707	DefenseFinder	MCS2433601.1	Bacteria
Cluster_353707	DefenseFinder	MCS2800229.1	Bacteria
Cluster_353707	DefenseFinder	SCV07272.1	Bacteria
Cluster_353707	DefenseFinder	SFN22553.1	Bacteria
Cluster_353708	Padloc	GG700630.1_39299	Bacteria
Cluster_353709	Padloc	ABIX02000002.1_1	Bacteria
Cluster_353709	Padloc	WDPE01000004.1_2	Bacteria
Cluster_353709	DefenseFinder	EDT45692.1	Bacteria
Cluster_353709	DefenseFinder	KAB7459032.1	Bacteria
Cluster_353710	Padloc	ACFU01000001.1_1	Bacteria
Cluster_353710	Padloc	ACFU01000001.1_1	Bacteria
Cluster_353711	Padloc	GL982453.1_15938	Bacteria
Cluster_353712	Padloc	JH114216.1_31227	Bacteria
Cluster_353713	Padloc	JH379027.1_15767	Bacteria
Cluster_353713	DefenseFinder	EHI60599.1	Bacteria
Cluster_353714	Padloc	JH660698.1_31158	Bacteria
Cluster_353714	DefenseFinder	EIP98820.1	Bacteria
Cluster_353715	Padloc	AJQA01000412.1_7	Bacteria
Cluster_353716	Padloc	ALUK01000015.1_1	Bacteria
Cluster_353716	Padloc	MAND01000044.1_1	Bacteria
Cluster_353716	Padloc	MAWU01000052.1_5	Bacteria
Cluster_353716	Padloc	MBLK01000033.1_1	Bacteria
Cluster_353716	DefenseFinder	EPV44126.1	Bacteria
Cluster_353716	DefenseFinder	OCM17374.1	Bacteria
Cluster_353716	DefenseFinder	OCM73402.1	Bacteria
Cluster_353716	DefenseFinder	OCL77865.1	Bacteria
Cluster_353717	Padloc	ALUP01000012.1_5	Bacteria
Cluster_353717	Padloc	JIUJ01000023.1_1	Bacteria
Cluster_353717	Padloc	CDSW01000109.1_7	Bacteria
Cluster_353717	Padloc	CEEP01000073.1_9	Bacteria
Cluster_353717	Padloc	MCQW01000002.1_6	Bacteria
Cluster_353717	Padloc	MVFO01000036.1_2	Bacteria
Cluster_353717	Padloc	PDXK01000006.1_6	Bacteria
Cluster_353717	Padloc	POIY01000040.1_2	Bacteria
Cluster_353717	Padloc	POJM01000034.1_5	Bacteria
Cluster_353717	Padloc	POON01000062.1_7	Bacteria
Cluster_353717	Padloc	PONF01000074.1_3	Bacteria
Cluster_353717	Padloc	POQM01000002.1_1	Bacteria
Cluster_353717	Padloc	POQQ01000017.1_1	Bacteria
Cluster_353717	Padloc	VIFD01000001.1_1	Bacteria
Cluster_353717	Padloc	BCEU01000005.1_5	Bacteria
Cluster_353717	Padloc	BCEY01000003.1_1	Bacteria
Cluster_353717	Padloc	BCFB01000042.1_4	Bacteria
Cluster_353717	Padloc	PKOX01000004.1_1	Bacteria
Cluster_353717	Padloc	JAAADQ010000012	Bacteria
Cluster_353717	Padloc	JABTZD010000009	Bacteria
Cluster_353717	Padloc	JABTZE010000047	Bacteria
Cluster_353717	Padloc	CP051844.1_73901	Bacteria
Cluster_353717	Padloc	BCDT01000055.1_1	Bacteria
Cluster_353717	Padloc	BCEC01000028.1_2	Bacteria
Cluster_353717	Padloc	VZKY01000001.1_3	Bacteria
Cluster_353717	Padloc	VZMW01000009.1_2	Bacteria
Cluster_353717	Padloc	JAIMDR010000006	Bacteria
Cluster_353717	Padloc	JAIMDX010000010	Bacteria
Cluster_353717	Padloc	JAIONF010000002	Bacteria
Cluster_353717	Padloc	JAIXIF010000001	Bacteria
Cluster_353717	Padloc	JAKTAX010000015	Bacteria
Cluster_353717	Padloc	JAKTCJ010000003	Bacteria
Cluster_353717	Padloc	JAKTCG010000021	Bacteria
Cluster_353717	Padloc	JAKVTI010000012	Bacteria
Cluster_353717	Padloc	JALIDU010000009	Bacteria
Cluster_353717	Padloc	JAMDIC010000006	Bacteria
Cluster_353717	Padloc	CP100418.1_13236	Bacteria
Cluster_353717	Padloc	JAMZBQ010000024	Bacteria
Cluster_353717	Padloc	CZEA01000020.1_5	Bacteria
Cluster_353717	Padloc	FIJF01000010.1_5	Bacteria
Cluster_353717	Padloc	FIIS01000006.1_9	Bacteria
Cluster_353717	Padloc	FJPS01000099.1_1	Bacteria
Cluster_353717	Padloc	FJTK01000039.1_2	Bacteria
Cluster_353717	Padloc	FJTX01000068.1_7	Bacteria
Cluster_353717	Padloc	FJUB01000044.1_1	Bacteria
Cluster_353717	Padloc	UHET01000003.1_1	Bacteria
Cluster_353717	DefenseFinder	EPV57830.1	Bacteria
Cluster_353717	DefenseFinder	EZT16525.1	Bacteria
Cluster_353717	DefenseFinder	CDSW01000109.1_8	Bacteria
Cluster_353717	DefenseFinder	CEEP01000073.1_8	Bacteria
Cluster_353717	DefenseFinder	OIX89865.1	Bacteria
Cluster_353717	DefenseFinder	OXT46085.1	Bacteria
Cluster_353717	DefenseFinder	PHU31825.1	Bacteria
Cluster_353717	DefenseFinder	POIY01000040.1_2	Bacteria
Cluster_353717	DefenseFinder	POJM01000034.1_5	Bacteria
Cluster_353717	DefenseFinder	POON01000062.1_7	Bacteria
Cluster_353717	DefenseFinder	PONF01000074.1_3	Bacteria
Cluster_353717	DefenseFinder	POQM01000002.1_1	Bacteria
Cluster_353717	DefenseFinder	POQQ01000017.1_6	Bacteria
Cluster_353717	DefenseFinder	VIFD01000001.1_1	Bacteria
Cluster_353717	DefenseFinder	BCEU01000005.1_6	Bacteria
Cluster_353717	DefenseFinder	BCEY01000003.1_2	Bacteria
Cluster_353717	DefenseFinder	BCFB01000042.1_4	Bacteria
Cluster_353717	DefenseFinder	JAAADQ010000012	Bacteria
Cluster_353717	DefenseFinder	JABTZD010000009	Bacteria
Cluster_353717	DefenseFinder	JABTZE010000047	Bacteria
Cluster_353717	DefenseFinder	CP051844.1_715	Bacteria
Cluster_353717	DefenseFinder	BCDT01000055.1_6	Bacteria
Cluster_353717	DefenseFinder	BCEC01000028.1_2	Bacteria
Cluster_353717	DefenseFinder	MBS7945503.1	Bacteria
Cluster_353717	DefenseFinder	MBS8038113.1	Bacteria
Cluster_353717	DefenseFinder	JAIONF010000002	Bacteria
Cluster_353717	DefenseFinder	MCA5916165.1	Bacteria
Cluster_353717	DefenseFinder	MCH1647933.1	Bacteria
Cluster_353717	DefenseFinder	MCH1646976.1	Bacteria
Cluster_353717	DefenseFinder	UTH70261.1	Bacteria
Cluster_353717	DefenseFinder	MCP8674627.1	Bacteria
Cluster_353717	DefenseFinder	CZEA01000020.1_5	Bacteria
Cluster_353717	DefenseFinder	CYW19569.1	Bacteria
Cluster_353717	DefenseFinder	CYV76405.1	Bacteria
Cluster_353717	DefenseFinder	FJPS01000099.1_1	Bacteria
Cluster_353717	DefenseFinder	FJTK01000039.1_1	Bacteria
Cluster_353717	DefenseFinder	FJTX01000068.1_2	Bacteria
Cluster_353717	DefenseFinder	FJUB01000044.1_6	Bacteria
Cluster_353717	DefenseFinder	SUN23351.1	Bacteria
Cluster_353718	Padloc	ALQP01000017.1_1	Bacteria
Cluster_353718	Padloc	ANCT01000061.1_2	Bacteria
Cluster_353718	Padloc	LCZX01000024.1_1	Bacteria
Cluster_353718	Padloc	LCWA01000027.1_5	Bacteria
Cluster_353718	Padloc	LBKX01000011.1_3	Bacteria
Cluster_353718	Padloc	CQEL01000002.1_4	Bacteria
Cluster_353718	Padloc	CPZV01000001.1_2	Bacteria
Cluster_353718	Padloc	MAUA01000002.1_1	Bacteria
Cluster_353718	Padloc	PNOW01000003.1_1	Bacteria
Cluster_353718	Padloc	VYRQ01000019.1_1	Bacteria
Cluster_353718	Padloc	VYRT01000023.1_1	Bacteria
Cluster_353718	Padloc	WHUP01000012.1_3	Bacteria
Cluster_353718	Padloc	CP046521.1_82444	Bacteria
Cluster_353718	Padloc	NAYE01000020.1_6	Bacteria
Cluster_353718	Padloc	NAYR01000041.1_1	Bacteria
Cluster_353718	Padloc	BLKP01000011.1_3	Bacteria
Cluster_353718	Padloc	CP053789.1_11306	Bacteria
Cluster_353718	Padloc	JAAADU010000002	Bacteria
Cluster_353718	Padloc	JADGLD010000012	Bacteria
Cluster_353718	DefenseFinder	EPT64136.1	Bacteria
Cluster_353718	DefenseFinder	EPW05547.1	Bacteria
Cluster_353718	DefenseFinder	KLJ96087.1	Bacteria
Cluster_353718	DefenseFinder	KLJ65321.1	Bacteria
Cluster_353718	DefenseFinder	KLL63081.1	Bacteria
Cluster_353718	DefenseFinder	CNK87753.1	Bacteria
Cluster_353718	DefenseFinder	CNF84637.1	Bacteria
Cluster_353718	DefenseFinder	OBZ07365.1	Bacteria
Cluster_353718	DefenseFinder	RXN61089.1	Bacteria
Cluster_353718	DefenseFinder	KAA9112203.1	Bacteria
Cluster_353718	DefenseFinder	KAA9116163.1	Bacteria
Cluster_353718	DefenseFinder	MQP80736.1	Bacteria
Cluster_353718	DefenseFinder	QJD12100.1	Bacteria
Cluster_353718	DefenseFinder	KAF1229311.1	Bacteria
Cluster_353718	DefenseFinder	KAF1255016.1	Bacteria
Cluster_353718	DefenseFinder	GFG46053.1	Bacteria
Cluster_353718	DefenseFinder	QKG73795.1	Bacteria
Cluster_353718	DefenseFinder	JAAADU010000002	Bacteria
Cluster_353718	DefenseFinder	MBF0787282.1	Bacteria
Cluster_353719	Padloc	ALRX01000009.1_4	Bacteria
Cluster_353719	Padloc	CECS01000166.1_9	Bacteria
Cluster_353719	Padloc	LBKG01000021.1_8	Bacteria
Cluster_353719	Padloc	JACWJA010000002	Bacteria
Cluster_353719	Padloc	JAIFRT010000024	Bacteria
Cluster_353719	Padloc	CABEII010000002	Bacteria
Cluster_353719	DefenseFinder	EPU30165.1	Bacteria
Cluster_353719	DefenseFinder	CECS01000166.1_9	Bacteria
Cluster_353719	DefenseFinder	KLL22223.1	Bacteria
Cluster_353719	DefenseFinder	JACWJA010000002	Bacteria
Cluster_353719	DefenseFinder	MCB2843426.1	Bacteria
Cluster_353719	DefenseFinder	VTS73991.1	Bacteria
Cluster_353720	Padloc	ALTJ01000035.1_3	Bacteria
Cluster_353720	Padloc	FIQD01000001.1_2	Bacteria
Cluster_353720	DefenseFinder	EPU99286.1	Bacteria
Cluster_353720	DefenseFinder	CYZ48470.1	Bacteria
Cluster_353721	Padloc	ALPM01000011.1_7	Bacteria
Cluster_353721	Padloc	ASZW01000083.1_7	Bacteria
Cluster_353722	Padloc	FO203522.1_29973	Bacteria
Cluster_353722	DefenseFinder	CCO22023.1	Bacteria
Cluster_353723	Padloc	CANP01000029.1_1	Bacteria
Cluster_353723	DefenseFinder	CANP01000029.1_1	Bacteria
Cluster_353724	Padloc	AOUL01000268.1_4	Bacteria
Cluster_353724	DefenseFinder	EMP15958.1	Bacteria
Cluster_353725	Padloc	KB894752.1_0-843	Bacteria
Cluster_353725	DefenseFinder	KB894752.1_1	Bacteria
Cluster_353726	Padloc	KB946233.1_41441	Bacteria
Cluster_353726	Padloc	CAKQFU010000141	Bacteria
Cluster_353726	DefenseFinder	CAKQFU010000141	Bacteria
Cluster_353727	Padloc	AOPZ01000349.1_9	Bacteria
Cluster_353727	DefenseFinder	EPH41022.1	Bacteria
Cluster_353728	Padloc	HF952104.1_13256	Bacteria
Cluster_353728	DefenseFinder	CCW38135.1	Bacteria
Cluster_353729	Padloc	ATNM01000029.1_4	Bacteria
Cluster_353729	DefenseFinder	EPR71057.1	Bacteria
Cluster_353730	Padloc	HF996832.1_6838-	Bacteria
Cluster_353730	DefenseFinder	CCZ57514.1	Bacteria
Cluster_353731	Padloc	ALLG01000025.1_2	Bacteria
Cluster_353731	DefenseFinder	ALLG01000025.1_2	Bacteria
Cluster_353732	Padloc	KE700344.1_28084	Bacteria
Cluster_353732	DefenseFinder	ERA66974.1	Bacteria
Cluster_353733	Padloc	KE734694.1_87433	Bacteria
Cluster_353733	DefenseFinder	KE734694.1_729	Bacteria
Cluster_353734	Padloc	KE734718.1_30624	Bacteria
Cluster_353735	Padloc	KI271598.1_17100	Bacteria
Cluster_353736	Padloc	CBNB010000002.1_	Bacteria
Cluster_353736	DefenseFinder	CBNB010000002.1_	Bacteria
Cluster_353737	Padloc	CBPG010000002.1_	Bacteria
Cluster_353737	DefenseFinder	CBPG010000002.1_	Bacteria
Cluster_353738	Padloc	AWMD01000382.1_1	Bacteria
Cluster_353738	Padloc	LRSV01000017.1_2	Bacteria
Cluster_353738	Padloc	MSEH01000015.1_3	Bacteria
Cluster_353739	Padloc	BAUV01000040.1_3	Bacteria
Cluster_353739	DefenseFinder	GAE36700.1	Bacteria
Cluster_353740	Padloc	JHAN01000044.1_1	Bacteria
Cluster_353740	Padloc	JFJB01000045.1_2	Bacteria
Cluster_353740	Padloc	CMUC01000045.1_1	Bacteria
Cluster_353740	Padloc	CMVY01000043.1_1	Bacteria
Cluster_353740	Padloc	CMWF01000048.1_2	Bacteria
Cluster_353740	Padloc	CMUD01000033.1_2	Bacteria
Cluster_353740	Padloc	CHAR01000051.1_2	Bacteria
Cluster_353740	DefenseFinder	KDE92561.1	Bacteria
Cluster_353740	DefenseFinder	KGI30070.1	Bacteria
Cluster_353740	DefenseFinder	CKI06004.1	Bacteria
Cluster_353740	DefenseFinder	CKJ24172.1	Bacteria
Cluster_353740	DefenseFinder	CKJ36989.1	Bacteria
Cluster_353740	DefenseFinder	CKI00192.1	Bacteria
Cluster_353740	DefenseFinder	CKJ65471.1	Bacteria
Cluster_353741	Padloc	CP007637.1_33456	Bacteria
Cluster_353741	Padloc	CP010896.1_33618	Bacteria
Cluster_353742	Padloc	JASY01000001.1_2	Bacteria
Cluster_353742	Padloc	CAIJDO010000269	Bacteria
Cluster_353742	DefenseFinder	JASY01000001.1_1	Bacteria
Cluster_353742	DefenseFinder	CAD0009474.1	Bacteria
Cluster_353743	Padloc	BBNU01000033.1_2	Bacteria
Cluster_353743	DefenseFinder	GAL82565.1	Bacteria
Cluster_353744	Padloc	JRMC01000003.1_7	Bacteria
Cluster_353745	Padloc	JSAL01000040.1_6	Bacteria
Cluster_353746	Padloc	CCYF01000002.1_6	Bacteria
Cluster_353746	Padloc	MBLC01000038.1_1	Bacteria
Cluster_353746	DefenseFinder	CCYF01000002.1_6	Bacteria
Cluster_353746	DefenseFinder	OCL60577.1	Bacteria
Cluster_353747	Padloc	CEEW01000094.1_9	Bacteria
Cluster_353747	DefenseFinder	CEEW01000094.1_6	Bacteria
Cluster_353748	Padloc	CEBK01000003.1_5	Bacteria
Cluster_353748	Padloc	CDWD01000002.1_2	Bacteria
Cluster_353748	Padloc	CDTQ01000002.1_5	Bacteria
Cluster_353748	Padloc	CEDD01000051.1_1	Bacteria
Cluster_353748	Padloc	FISD01000009.1_5	Bacteria
Cluster_353748	Padloc	FIRV01000009.1_5	Bacteria
Cluster_353748	Padloc	FITE01000009.1_2	Bacteria
Cluster_353748	Padloc	FIGD01000009.1_2	Bacteria
Cluster_353748	Padloc	FIJV01000008.1_2	Bacteria
Cluster_353748	DefenseFinder	CEBK01000003.1_5	Bacteria
Cluster_353748	DefenseFinder	CDWD01000002.1_3	Bacteria
Cluster_353748	DefenseFinder	CDTQ01000002.1_5	Bacteria
Cluster_353748	DefenseFinder	CEDD01000051.1_1	Bacteria
Cluster_353748	DefenseFinder	CZB02025.1	Bacteria
Cluster_353748	DefenseFinder	CZA91072.1	Bacteria
Cluster_353748	DefenseFinder	CZB26532.1	Bacteria
Cluster_353748	DefenseFinder	CYU51294.1	Bacteria
Cluster_353748	DefenseFinder	CYW59907.1	Bacteria
Cluster_353749	Padloc	CDXR01000009.1_2	Bacteria
Cluster_353749	Padloc	CDTC01000006.1_2	Bacteria
Cluster_353749	Padloc	CDSK01000009.1_1	Bacteria
Cluster_353749	Padloc	CDSU01000007.1_2	Bacteria
Cluster_353749	Padloc	CECN01000009.1_1	Bacteria
Cluster_353749	Padloc	CDUR01000015.1_7	Bacteria
Cluster_353749	Padloc	CDVA01000020.1_2	Bacteria
Cluster_353749	Padloc	CDVW01000011.1_1	Bacteria
Cluster_353749	Padloc	CDUD01000003.1_2	Bacteria
Cluster_353749	Padloc	CDSG01000004.1_1	Bacteria
Cluster_353749	Padloc	CEBF01000022.1_3	Bacteria
Cluster_353749	Padloc	CDXV01000022.1_3	Bacteria
Cluster_353749	Padloc	VZMM01000001.1_1	Bacteria
Cluster_353749	Padloc	VZMK01000001.1_2	Bacteria
Cluster_353749	Padloc	VZLZ01000001.1_1	Bacteria
Cluster_353749	Padloc	VZLX01000001.1_3	Bacteria
Cluster_353749	Padloc	VZKR01000001.1_2	Bacteria
Cluster_353749	Padloc	VZKK01000001.1_1	Bacteria
Cluster_353749	Padloc	VZJA01000024.1_9	Bacteria
Cluster_353749	Padloc	FISM01000001.1_2	Bacteria
Cluster_353749	Padloc	FINK01000001.1_1	Bacteria
Cluster_353749	Padloc	FIRU01000005.1_1	Bacteria
Cluster_353749	Padloc	FIOI01000003.1_9	Bacteria
Cluster_353749	Padloc	FIPM01000002.1_1	Bacteria
Cluster_353749	Padloc	FISI01000001.1_1	Bacteria
Cluster_353749	Padloc	FIPF01000002.1_2	Bacteria
Cluster_353749	Padloc	FITQ01000002.1_1	Bacteria
Cluster_353749	DefenseFinder	CDXR01000009.1_2	Bacteria
Cluster_353749	DefenseFinder	CDTC01000006.1_2	Bacteria
Cluster_353749	DefenseFinder	CDSK01000009.1_1	Bacteria
Cluster_353749	DefenseFinder	CDSU01000007.1_2	Bacteria
Cluster_353749	DefenseFinder	CECN01000009.1_1	Bacteria
Cluster_353749	DefenseFinder	CDUR01000015.1_6	Bacteria
Cluster_353749	DefenseFinder	CDVA01000020.1_2	Bacteria
Cluster_353749	DefenseFinder	CDVW01000011.1_1	Bacteria
Cluster_353749	DefenseFinder	CDUD01000003.1_2	Bacteria
Cluster_353749	DefenseFinder	CDSG01000004.1_1	Bacteria
Cluster_353749	DefenseFinder	CEBF01000022.1_3	Bacteria
Cluster_353749	DefenseFinder	CDXV01000022.1_3	Bacteria
Cluster_353749	DefenseFinder	MBS8032930.1	Bacteria
Cluster_353749	DefenseFinder	MBS8000977.1	Bacteria
Cluster_353749	DefenseFinder	MBS7998870.1	Bacteria
Cluster_353749	DefenseFinder	MBS7985297.1	Bacteria
Cluster_353749	DefenseFinder	MBS7931642.1	Bacteria
Cluster_353749	DefenseFinder	MBS7917664.1	Bacteria
Cluster_353749	DefenseFinder	MBS7859724.1	Bacteria
Cluster_353749	DefenseFinder	CZA66577.1	Bacteria
Cluster_353749	DefenseFinder	CYY17171.1	Bacteria
Cluster_353749	DefenseFinder	CZA51118.1	Bacteria
Cluster_353749	DefenseFinder	CYY68315.1	Bacteria
Cluster_353749	DefenseFinder	CYZ20702.1	Bacteria
Cluster_353749	DefenseFinder	CZA51273.1	Bacteria
Cluster_353749	DefenseFinder	CYY96525.1	Bacteria
Cluster_353749	DefenseFinder	CZB32404.1	Bacteria
Cluster_353750	Padloc	CDVI01000005.1_2	Bacteria
Cluster_353750	Padloc	POJW01000106.1_7	Bacteria
Cluster_353750	Padloc	POKJ01000220.1_1	Bacteria
Cluster_353750	Padloc	POMI01000039.1_1	Bacteria
Cluster_353750	Padloc	POOZ01000052.1_6	Bacteria
Cluster_353750	Padloc	POPA01000020.1_6	Bacteria
Cluster_353750	Padloc	JAGFQV010000015	Bacteria
Cluster_353750	Padloc	VZNJ01000039.1_1	Bacteria
Cluster_353750	DefenseFinder	CDVI01000005.1_2	Bacteria
Cluster_353750	DefenseFinder	POJW01000106.1_6	Bacteria
Cluster_353750	DefenseFinder	POKJ01000220.1_9	Bacteria
Cluster_353750	DefenseFinder	POMI01000039.1_1	Bacteria
Cluster_353750	DefenseFinder	POOZ01000052.1_6	Bacteria
Cluster_353750	DefenseFinder	POPA01000020.1_6	Bacteria
Cluster_353750	DefenseFinder	MBO3838132.1	Bacteria
Cluster_353750	DefenseFinder	MBS8082768.1	Bacteria
Cluster_353751	Padloc	CEGY01000070.1_1	Bacteria
Cluster_353751	Padloc	CEDE01000074.1_1	Bacteria
Cluster_353751	Padloc	CEHW01000046.1_8	Bacteria
Cluster_353751	Padloc	CEIS01000046.1_1	Bacteria
Cluster_353751	DefenseFinder	CEGY01000070.1_3	Bacteria
Cluster_353751	DefenseFinder	CEDE01000074.1_4	Bacteria
Cluster_353751	DefenseFinder	CEHW01000046.1_8	Bacteria
Cluster_353751	DefenseFinder	CEIS01000046.1_3	Bacteria
Cluster_353752	Padloc	CEEO01000064.1_5	Bacteria
Cluster_353752	DefenseFinder	CEEO01000064.1_5	Bacteria
Cluster_353753	Padloc	CDWW01000018.1_2	Bacteria
Cluster_353753	DefenseFinder	CDWW01000018.1_1	Bacteria
Cluster_353754	Padloc	LAUL01000007.1_8	Bacteria
Cluster_353754	DefenseFinder	LAUL01000007.1_8	Bacteria
Cluster_353755	Padloc	LBHT01000110.1_4	Bacteria
Cluster_353755	DefenseFinder	KOX63636.1	Bacteria
Cluster_353756	Padloc	LBHQ01000007.1_5	Bacteria
Cluster_353757	Padloc	LDBV01000017.1_3	Bacteria
Cluster_353757	DefenseFinder	KLF55871.1	Bacteria
Cluster_353758	Padloc	LBKH01000015.1_3	Bacteria
Cluster_353758	DefenseFinder	KLL33553.1	Bacteria
Cluster_353759	Padloc	JYLD01000002.1_5	Bacteria
Cluster_353760	Padloc	HF933426.1_14113	Bacteria
Cluster_353760	Padloc	CP016935.1_10676	Bacteria
Cluster_353760	Padloc	CP016935.1_13684	Bacteria
Cluster_353760	Padloc	CP016940.1_10681	Bacteria
Cluster_353760	Padloc	CP016940.1_13689	Bacteria
Cluster_353760	DefenseFinder	CCV60745.1	Bacteria
Cluster_353760	DefenseFinder	AOF18116.1	Bacteria
Cluster_353760	DefenseFinder	AOF18390.1	Bacteria
Cluster_353760	DefenseFinder	AOF26357.1	Bacteria
Cluster_353760	DefenseFinder	AOF26631.1	Bacteria
Cluster_353761	Padloc	CKDC01000011.1_1	Bacteria
Cluster_353761	Padloc	CKHY01000004.1_7	Bacteria
Cluster_353761	Padloc	CMNF01000016.1_8	Bacteria
Cluster_353761	Padloc	CIMV01000003.1_1	Bacteria
Cluster_353761	Padloc	CLCO01000005.1_1	Bacteria
Cluster_353761	Padloc	CRML01000016.1_3	Bacteria
Cluster_353761	Padloc	CHOS01000002.1_3	Bacteria
Cluster_353761	Padloc	CHQN01000027.1_1	Bacteria
Cluster_353761	Padloc	CICH01000001.1_1	Bacteria
Cluster_353761	DefenseFinder	CIQ28667.1	Bacteria
Cluster_353761	DefenseFinder	CIT12661.1	Bacteria
Cluster_353761	DefenseFinder	CKD23621.1	Bacteria
Cluster_353761	DefenseFinder	CGG95116.1	Bacteria
Cluster_353761	DefenseFinder	CJF96575.1	Bacteria
Cluster_353761	DefenseFinder	COL37793.1	Bacteria
Cluster_353761	DefenseFinder	CIW27290.1	Bacteria
Cluster_353761	DefenseFinder	COC88738.1	Bacteria
Cluster_353761	DefenseFinder	CJA33953.1	Bacteria
Cluster_353762	Padloc	CLCM01000010.1_2	Bacteria
Cluster_353762	Padloc	CKVJ01000030.1_1	Bacteria
Cluster_353762	Padloc	CMWH01000005.1_2	Bacteria
Cluster_353762	Padloc	CLFA01000039.1_2	Bacteria
Cluster_353762	Padloc	CMUX01000037.1_1	Bacteria
Cluster_353762	Padloc	CKNW01000030.1_1	Bacteria
Cluster_353762	Padloc	CRSZ01000032.1_2	Bacteria
Cluster_353762	Padloc	CFMJ01000036.1_2	Bacteria
Cluster_353762	Padloc	LJWT01000113.1_2	Bacteria
Cluster_353762	Padloc	JAGEZY010000015	Bacteria
Cluster_353762	Padloc	FYOM01000040.1_3	Bacteria
Cluster_353762	DefenseFinder	CJG05433.1	Bacteria
Cluster_353762	DefenseFinder	CJB50766.1	Bacteria
Cluster_353762	DefenseFinder	CKJ12264.1	Bacteria
Cluster_353762	DefenseFinder	CJH93432.1	Bacteria
Cluster_353762	DefenseFinder	CKI86208.1	Bacteria
Cluster_353762	DefenseFinder	CIW96094.1	Bacteria
Cluster_353762	DefenseFinder	COQ43089.1	Bacteria
Cluster_353762	DefenseFinder	CFC63659.1	Bacteria
Cluster_353762	DefenseFinder	KXW51680.1	Bacteria
Cluster_353762	DefenseFinder	MBW7506076.1	Bacteria
Cluster_353762	DefenseFinder	SNI01241.1	Bacteria
Cluster_353763	Padloc	CPZA01000115.1_1	Bacteria
Cluster_353763	Padloc	CGGL01000125.1_8	Bacteria
Cluster_353763	DefenseFinder	CNG59998.1	Bacteria
Cluster_353763	DefenseFinder	CFV40265.1	Bacteria
Cluster_353764	Padloc	CMTL01000134.1_3	Bacteria
Cluster_353764	Padloc	CMTI01000020.1_2	Bacteria
Cluster_353764	DefenseFinder	CKH69813.1	Bacteria
Cluster_353764	DefenseFinder	CKH63560.1	Bacteria
Cluster_353765	Padloc	CMMS01000002.1_7	Bacteria
Cluster_353765	Padloc	CQUK01000002.1_4	Bacteria
Cluster_353765	Padloc	CRLV01000001.1_7	Bacteria
Cluster_353765	Padloc	CRBW01000001.1_6	Bacteria
Cluster_353765	Padloc	CHTE01000001.1_7	Bacteria
Cluster_353765	Padloc	CGWP01000001.1_8	Bacteria
Cluster_353765	DefenseFinder	CKC58083.1	Bacteria
Cluster_353765	DefenseFinder	CNY85053.1	Bacteria
Cluster_353765	DefenseFinder	COK47999.1	Bacteria
Cluster_353765	DefenseFinder	COD93322.1	Bacteria
Cluster_353765	DefenseFinder	CGH05398.1	Bacteria
Cluster_353765	DefenseFinder	CNZ38196.1	Bacteria
Cluster_353766	Padloc	CMWJ01000017.1_1	Bacteria
Cluster_353766	Padloc	CLRG01000027.1_1	Bacteria
Cluster_353766	DefenseFinder	CKJ29403.1	Bacteria
Cluster_353766	DefenseFinder	CJP85179.1	Bacteria
Cluster_353767	Padloc	CRHP01000004.1_2	Bacteria
Cluster_353767	DefenseFinder	COI04449.1	Bacteria
Cluster_353768	Padloc	CQZP01000016.1_1	Bacteria
Cluster_353768	DefenseFinder	COC71718.1	Bacteria
Cluster_353769	Padloc	CSBB01000001.1_4	Bacteria
Cluster_353769	Padloc	CP028165.1_15914	Bacteria
Cluster_353769	Padloc	UHBE01000001.1_3	Bacteria
Cluster_353769	Padloc	CAKKJZ010000001	Bacteria
Cluster_353770	Padloc	CP012398.1_33139	Bacteria
Cluster_353770	DefenseFinder	ALA18576.1	Bacteria
Cluster_353771	Padloc	LJIR01000077.1_0	Bacteria
Cluster_353772	Padloc	LJUD01000215.1_2	Bacteria
Cluster_353772	DefenseFinder	KPK88887.1	Bacteria
Cluster_353773	Padloc	LJBT01000025.1_1	Bacteria
Cluster_353773	DefenseFinder	LJBT01000025.1_2	Bacteria
Cluster_353774	Padloc	LMLK01000001.1_1	Bacteria
Cluster_353775	Padloc	JQCP01000004.1_1	Bacteria
Cluster_353776	Padloc	LKIE01000101.1_2	Bacteria
Cluster_353776	DefenseFinder	KUF28631.1	Bacteria
Cluster_353777	Padloc	LFTB01000099.1_9	Bacteria
Cluster_353778	Padloc	FCOA02000023.1_6	Bacteria
Cluster_353778	DefenseFinder	SAK82141.1	Bacteria
Cluster_353779	Padloc	LRTQ01000238.1_0	Bacteria
Cluster_353780	Padloc	KQ960042.1_189-1	Bacteria
Cluster_353781	Padloc	LSIB01000022.1_1	Bacteria
Cluster_353781	DefenseFinder	LSIB01000022.1_1	Bacteria
Cluster_353782	Padloc	BBQT01000016.1_2	Bacteria
Cluster_353782	DefenseFinder	BBQT01000016.1_2	Bacteria
Cluster_353783	Padloc	CP010992.1_13752	Bacteria
Cluster_353783	DefenseFinder	AMO20041.1	Bacteria
Cluster_353784	Padloc	LPXX01000006.1_9	Bacteria
Cluster_353785	Padloc	LQYX01000004.1_2	Bacteria
Cluster_353786	Padloc	BCZP01000004.1_1	Bacteria
Cluster_353786	DefenseFinder	BCZP01000004.1_1	Bacteria
Cluster_353787	Padloc	LOHZ01000022.1_1	Bacteria
Cluster_353787	DefenseFinder	KYO67337.1	Bacteria
Cluster_353788	Padloc	LKHC01000033.1_1	Bacteria
Cluster_353789	Padloc	BDCX01000001.1_2	Bacteria
Cluster_353790	Padloc	LCUJ01000002.1_6	Bacteria
Cluster_353791	Padloc	MDDN01000003.1_1	Bacteria
Cluster_353792	Padloc	LYBW01000033.1_4	Bacteria
Cluster_353792	DefenseFinder	ODR93124.1	Bacteria
Cluster_353793	Padloc	MEOF01000005.1_1	Bacteria
Cluster_353793	DefenseFinder	OFY25201.1	Bacteria
Cluster_353794	Padloc	MFCX01000006.1_7	Bacteria
Cluster_353795	Padloc	MFRM01000014.1_4	Bacteria
Cluster_353796	Padloc	MHEQ01000123.1_2	Bacteria
Cluster_353796	DefenseFinder	OGW56895.1	Bacteria
Cluster_353797	Padloc	MLCP01000002.1_4	Bacteria
Cluster_353797	DefenseFinder	OHY30730.1	Bacteria
Cluster_353798	Padloc	MLCQ01000002.1_1	Bacteria
Cluster_353798	DefenseFinder	OIR46062.1	Bacteria
Cluster_353799	Padloc	CP018912.1_29937	Bacteria
Cluster_353799	DefenseFinder	APT23495.1	Bacteria
Cluster_353800	Padloc	JMSS01000070.1_3	Bacteria
Cluster_353800	DefenseFinder	JMSS01000070.1_5	Bacteria
Cluster_353801	Padloc	MTWP01000018.1_1	Bacteria
Cluster_353802	Padloc	MVBR01000004.1_1	Bacteria
Cluster_353803	Padloc	MZBX01000076.1_1	Bacteria
Cluster_353804	Padloc	MWDI01000033.1_6	Bacteria
Cluster_353804	DefenseFinder	OQB52544.1	Bacteria
Cluster_353805	Padloc	MWEB01000002.1_3	Bacteria
Cluster_353806	Padloc	MWEB01000049.1_2	Bacteria
Cluster_353806	DefenseFinder	OQB99937.1	Bacteria
Cluster_353807	Padloc	NAQA01000005.1_3	Bacteria
Cluster_353807	DefenseFinder	OQM49922.1	Bacteria
Cluster_353808	Padloc	NDRR01000004.1_5	Bacteria
Cluster_353808	Padloc	BDYB01000003.1_1	Bacteria
Cluster_353808	Padloc	BDZG01000001.1_2	Bacteria
Cluster_353808	Padloc	SDXK01000004.1_3	Bacteria
Cluster_353808	Padloc	JABUZR010000003	Bacteria
Cluster_353808	Padloc	VRTF01000008.1_2	Bacteria
Cluster_353808	Padloc	FKSW01000008.1_5	Bacteria
Cluster_353808	Padloc	FMOF01000002.1_6	Bacteria
Cluster_353808	Padloc	FMOW01000003.1_1	Bacteria
Cluster_353808	Padloc	FQDH01000003.1_2	Bacteria
Cluster_353808	Padloc	FQDJ01000003.1_1	Bacteria
Cluster_353808	Padloc	FQDR01000003.1_2	Bacteria
Cluster_353808	Padloc	FQDV01000003.1_1	Bacteria
Cluster_353808	Padloc	FQEB01000003.1_2	Bacteria
Cluster_353808	Padloc	FQEJ01000002.1_2	Bacteria
Cluster_353808	Padloc	FQFH01000003.1_1	Bacteria
Cluster_353808	Padloc	FQFJ01000003.1_2	Bacteria
Cluster_353808	Padloc	FQFO01000003.1_1	Bacteria
Cluster_353808	Padloc	FQFZ01000003.1_1	Bacteria
Cluster_353808	Padloc	FQGE01000003.1_1	Bacteria
Cluster_353808	Padloc	FQGO01000007.1_4	Bacteria
Cluster_353808	Padloc	FQGN01000003.1_2	Bacteria
Cluster_353808	Padloc	FQHA01000003.1_2	Bacteria
Cluster_353808	Padloc	FQHX01000003.1_2	Bacteria
Cluster_353808	Padloc	FQIB01000003.1_2	Bacteria
Cluster_353808	Padloc	FQIH01000003.1_1	Bacteria
Cluster_353808	Padloc	FQJL01000003.1_1	Bacteria
Cluster_353808	Padloc	FQJY01000003.1_2	Bacteria
Cluster_353808	Padloc	FQPH01000003.1_2	Bacteria
Cluster_353808	Padloc	FQQD01000003.1_1	Bacteria
Cluster_353808	Padloc	UHBG01000002.1_1	Bacteria
Cluster_353809	Padloc	NFLQ01000004.1_4	Bacteria
Cluster_353810	Padloc	NFIK01000050.1_4	Bacteria
Cluster_353810	Padloc	JAIJDA010000311	Bacteria
Cluster_353811	Padloc	NFNA01000042.1_2	Bacteria
Cluster_353811	Padloc	NFOH01000004.1_3	Bacteria
Cluster_353811	Padloc	JAKKYD010000004	Bacteria
Cluster_353811	DefenseFinder	NFNA01000042.1_2	Bacteria
Cluster_353811	DefenseFinder	NFOH01000004.1_3	Bacteria
Cluster_353811	DefenseFinder	JAKKYD010000004	Bacteria
Cluster_353812	Padloc	MTCZ01000044.1_3	Bacteria
Cluster_353812	DefenseFinder	OWP84280.1	Bacteria
Cluster_353813	Padloc	CP019585.1_13383	Bacteria
Cluster_353813	DefenseFinder	ASJ62240.1	Bacteria
Cluster_353814	Padloc	MPMX01000011.1_8	Bacteria
Cluster_353815	Padloc	NOLJ01000001.1_3	Bacteria
Cluster_353815	DefenseFinder	OYD97549.1	Bacteria
Cluster_353816	Padloc	MNLB01000003.1_7	Bacteria
Cluster_353816	DefenseFinder	PAC73718.1	Bacteria
Cluster_353817	Padloc	NCBV01000010.1_2	Bacteria
Cluster_353817	DefenseFinder	OYV91352.1	Bacteria
Cluster_353818	Padloc	DCJO01000033.1_5	Bacteria
Cluster_353818	Padloc	JALEQM010000058	Bacteria
Cluster_353818	DefenseFinder	DCJO01000033.1_5	Bacteria
Cluster_353818	DefenseFinder	MCI5562366.1	Bacteria
Cluster_353819	Padloc	DDAU01000010.1_2	Bacteria
Cluster_353819	DefenseFinder	DDAU01000010.1_2	Bacteria
Cluster_353820	Padloc	DDFR01000017.1_1	Bacteria
Cluster_353821	Padloc	DFGL01000085.1_9	Bacteria
Cluster_353821	DefenseFinder	DFGL01000085.1_1	Bacteria
Cluster_353822	Padloc	DFLD01000013.1_2	Bacteria
Cluster_353822	DefenseFinder	DFLD01000013.1_5	Bacteria
Cluster_353823	Padloc	DGWH01000140.1_2	Bacteria
Cluster_353824	Padloc	DHME01000112.1_4	Bacteria
Cluster_353824	Padloc	DKDE01000056.1_4	Bacteria
Cluster_353825	Padloc	DHWE01000020.1_1	Bacteria
Cluster_353826	Padloc	DIBG01000005.1_7	Bacteria
Cluster_353827	Padloc	DIAG01000138.1_1	Bacteria
Cluster_353828	Padloc	DIUJ01000051.1_3	Bacteria
Cluster_353828	DefenseFinder	DIUJ01000051.1_3	Bacteria
Cluster_353829	Padloc	DIZK01000002.1_4	Bacteria
Cluster_353829	DefenseFinder	DIZK01000002.1_6	Bacteria
Cluster_353830	Padloc	DJQX01000062.1_2	Bacteria
Cluster_353830	DefenseFinder	DJQX01000062.1_2	Bacteria
Cluster_353831	Padloc	DJSL01000121.1_1	Bacteria
Cluster_353831	DefenseFinder	DJSL01000121.1_1	Bacteria
Cluster_353832	Padloc	DKJD01000182.1_2	Bacteria
Cluster_353832	Padloc	PTIZ01000009.1_7	Bacteria
Cluster_353832	DefenseFinder	DKJD01000182.1_4	Bacteria
Cluster_353832	DefenseFinder	PPK74432.1	Bacteria
Cluster_353833	Padloc	DKKI01000017.1_5	Bacteria
Cluster_353833	DefenseFinder	DKKI01000017.1_5	Bacteria
Cluster_353834	Padloc	NKES01000043.1_4	Bacteria
Cluster_353834	Padloc	WTLP01000016.1_5	Bacteria
Cluster_353834	Padloc	JABWNY020000009	Bacteria
Cluster_353834	Padloc	JANDDP010000013	Bacteria
Cluster_353834	Padloc	OU349847.1_46376	Bacteria
Cluster_353834	Padloc	CAKAKC010000001	Bacteria
Cluster_353834	DefenseFinder	NKES01000043.1_8	Bacteria
Cluster_353834	DefenseFinder	MWK01860.1	Bacteria
Cluster_353834	DefenseFinder	MBB2423458.1	Bacteria
Cluster_353834	DefenseFinder	JANDDP010000013	Bacteria
Cluster_353834	DefenseFinder	OU349847.1_4283	Bacteria
Cluster_353834	DefenseFinder	CAKAKC010000001	Bacteria
Cluster_353835	Padloc	DLLI01000074.1_1	Bacteria
Cluster_353836	Padloc	NOMI01000014.1_4	Bacteria
Cluster_353836	Padloc	NOAH01000015.1_4	Bacteria
Cluster_353836	Padloc	NOBW01000022.1_2	Bacteria
Cluster_353836	Padloc	PIOZ01000091.1_2	Bacteria
Cluster_353836	Padloc	PTNI01000008.1_5	Bacteria
Cluster_353836	Padloc	SHHH01000011.1_5	Bacteria
Cluster_353836	Padloc	WTQN01000007.1_2	Bacteria
Cluster_353836	Padloc	JADICT010000019	Bacteria
Cluster_353836	Padloc	JAGHLF010000007	Bacteria
Cluster_353836	Padloc	JAHKFG010000036	Bacteria
Cluster_353836	Padloc	JAIWLR010000141	Bacteria
Cluster_353836	Padloc	JACZEW010000008	Bacteria
Cluster_353836	Padloc	JAGMNW010000008	Bacteria
Cluster_353836	Padloc	JALQAR010000021	Bacteria
Cluster_353836	Padloc	CAJFQS010000048	Bacteria
Cluster_353836	Padloc	CAJVAB010000040	Bacteria
Cluster_353837	Padloc	MBIZ01000103.1_1	Bacteria
Cluster_353838	Padloc	NUGT01000009.1_2	Bacteria
Cluster_353838	DefenseFinder	PGL72611.1	Bacteria
Cluster_353839	Padloc	PBBS01000019.1_2	Bacteria
Cluster_353839	Padloc	VFHN01000005.1_5	Bacteria
Cluster_353840	Padloc	NVUY01000011.1_9	Bacteria
Cluster_353840	DefenseFinder	PHS39125.1	Bacteria
Cluster_353841	Padloc	ASBT01000134.1_1	Bacteria
Cluster_353841	DefenseFinder	ASBT01000134.1_2	Bacteria
Cluster_353842	Padloc	PFIL01000041.1_1	Bacteria
Cluster_353843	Padloc	CP024933.1_31761	Bacteria
Cluster_353844	Padloc	PHCA01000104.1_8	Bacteria
Cluster_353845	Padloc	PKIJ01000001.1_2	Bacteria
Cluster_353845	DefenseFinder	PLA66663.1	Bacteria
Cluster_353846	Padloc	CP025429.1_23146	Bacteria
Cluster_353847	Padloc	PKDY01000054.1_3	Bacteria
Cluster_353847	DefenseFinder	PKDY01000054.1_3	Bacteria
Cluster_353848	Padloc	MCXB01000083.1_2	Bacteria
Cluster_353848	DefenseFinder	PMK13829.1	Bacteria
Cluster_353849	Padloc	NJHZ01000009.1_4	Bacteria
Cluster_353849	DefenseFinder	PNK20297.1	Bacteria
Cluster_353850	Padloc	POIZ01000006.1_1	Bacteria
Cluster_353850	DefenseFinder	POIZ01000006.1_1	Bacteria
Cluster_353851	Padloc	CP027426.1_11603	Bacteria
Cluster_353851	Padloc	VNRW01000141.1_5	Bacteria
Cluster_353851	DefenseFinder	AVL79929.1	Bacteria
Cluster_353851	DefenseFinder	MBZ7324887.1	Bacteria
Cluster_353852	Padloc	PVST01000014.1_1	Bacteria
Cluster_353853	Padloc	PVWJ01000094.1_5	Bacteria
Cluster_353853	DefenseFinder	PSB01664.1	Bacteria
Cluster_353854	Padloc	PRLH01000027.1_6	Bacteria
Cluster_353854	DefenseFinder	PRLH01000027.1_9	Bacteria
Cluster_353855	Padloc	CP027804.1_33902	Bacteria
Cluster_353855	DefenseFinder	AVP85408.1	Bacteria
Cluster_353856	Padloc	CP027340.1_17746	Bacteria
Cluster_353856	DefenseFinder	CP027340.1_1718	Bacteria
Cluster_353857	Padloc	POXA01000012.1_5	Bacteria
Cluster_353857	DefenseFinder	POXA01000012.1_6	Bacteria
Cluster_353858	Padloc	PKXW01000246.1_2	Bacteria
Cluster_353859	Padloc	PLIP01000247.1_5	Bacteria
Cluster_353860	Padloc	PLRJ01000130.1_2	Bacteria
Cluster_353860	DefenseFinder	PLRJ01000130.1_4	Bacteria
Cluster_353861	Padloc	PMWT01000065.1_1	Bacteria
Cluster_353862	Padloc	QHLZ01000018.1_1	Bacteria
Cluster_353863	Padloc	QIXS01000005.1_3	Bacteria
Cluster_353863	Padloc	QIYA01000004.1_4	Bacteria
Cluster_353863	Padloc	CP026013.1_80557	Bacteria
Cluster_353863	Padloc	VNSD01000022.1_4	Bacteria
Cluster_353863	DefenseFinder	MBZ7329790.1	Bacteria
Cluster_353864	Padloc	NAQR01000065.1_4	Bacteria
Cluster_353865	Padloc	QLVE01000008.1_3	Bacteria
Cluster_353865	DefenseFinder	QLVE01000008.1_3	Bacteria
Cluster_353866	Padloc	QAKP01000070.1_4	Bacteria
Cluster_353866	Padloc	JAJWDG010000025	Bacteria
Cluster_353866	DefenseFinder	PWM43795.1	Bacteria
Cluster_353866	DefenseFinder	JAJWDG010000025	Bacteria
Cluster_353867	Padloc	NNSD01000002.1_2	Bacteria
Cluster_353868	Padloc	QUWK01000002.1_1	Bacteria
Cluster_353868	DefenseFinder	RFU95877.1	Bacteria
Cluster_353869	Padloc	QUWK01000006.1_1	Bacteria
Cluster_353869	Padloc	WUJG01000007.1_2	Bacteria
Cluster_353869	DefenseFinder	MXI86533.1	Bacteria
Cluster_353870	Padloc	QVEO01000001.1_5	Bacteria
Cluster_353870	Padloc	CABMKD010000012	Bacteria
Cluster_353870	DefenseFinder	RGB70041.1	Bacteria
Cluster_353870	DefenseFinder	CABMKD010000012	Bacteria
Cluster_353871	Padloc	QVEY01000002.1_1	Bacteria
Cluster_353871	DefenseFinder	RGC03368.1	Bacteria
Cluster_353872	Padloc	QSOG01000001.1_7	Bacteria
Cluster_353872	Padloc	QSLD01000001.1_7	Bacteria
Cluster_353872	Padloc	CP025199.1_16044	Bacteria
Cluster_353872	Padloc	JAIIIA010000009	Bacteria
Cluster_353872	DefenseFinder	RGI75042.1	Bacteria
Cluster_353872	DefenseFinder	RHF17875.1	Bacteria
Cluster_353872	DefenseFinder	AZN75165.1	Bacteria
Cluster_353872	DefenseFinder	JAIIIA010000009	Bacteria
Cluster_353873	Padloc	QSPF01000010.1_1	Bacteria
Cluster_353873	Padloc	CP086000.1_74673	Bacteria
Cluster_353873	DefenseFinder	RGJ56203.1	Bacteria
Cluster_353873	DefenseFinder	UEB87707.1	Bacteria
Cluster_353874	Padloc	QSTG01000136.1_4	Bacteria
Cluster_353874	Padloc	QSIH01000006.1_9	Bacteria
Cluster_353874	Padloc	QROU01000030.1_5	Bacteria
Cluster_353874	Padloc	RWHZ01000042.1_1	Bacteria
Cluster_353874	Padloc	JADNHU010000006	Bacteria
Cluster_353874	Padloc	JADMTP010000009	Bacteria
Cluster_353874	Padloc	JAGZJW010000296	Bacteria
Cluster_353874	Padloc	JAHOGU010000097	Bacteria
Cluster_353874	Padloc	JAJCMS010000079	Bacteria
Cluster_353874	Padloc	JACBPW010000081	Bacteria
Cluster_353874	Padloc	JAHYNN010000135	Bacteria
Cluster_353874	Padloc	JAKKXH010000049	Bacteria
Cluster_353874	Padloc	JAKKXU010000123	Bacteria
Cluster_353874	Padloc	JAKNDL010000062	Bacteria
Cluster_353874	Padloc	JAIHTP010000119	Bacteria
Cluster_353874	Padloc	JAIHXM010000127	Bacteria
Cluster_353874	Padloc	JAIIXG010000037	Bacteria
Cluster_353874	Padloc	JANUKW010000004	Bacteria
Cluster_353874	Padloc	UFTE01000002.1_1	Bacteria
Cluster_353874	Padloc	CAJTAS010000046	Bacteria
Cluster_353874	Padloc	CAJTOP010000075	Bacteria
Cluster_353875	Padloc	QSDO01000013.1_1	Bacteria
Cluster_353875	Padloc	JAFINR010000002	Bacteria
Cluster_353875	DefenseFinder	RGY86929.1	Bacteria
Cluster_353875	DefenseFinder	MBO0363953.1	Bacteria
Cluster_353876	Padloc	QSFU01000014.1_9	Bacteria
Cluster_353876	Padloc	JABUHV010000006	Bacteria
Cluster_353876	DefenseFinder	RHA76554.1	Bacteria
Cluster_353876	DefenseFinder	NTS08047.1	Bacteria
Cluster_353877	Padloc	QSIX01000025.1_7	Bacteria
Cluster_353878	Padloc	QRNJ01000032.1_4	Bacteria
Cluster_353878	Padloc	JAFIQP010000446	Bacteria
Cluster_353878	Padloc	DXQF01000016.1_8	Bacteria
Cluster_353878	DefenseFinder	MBP0061543.1	Bacteria
Cluster_353878	DefenseFinder	DXQF01000016.1_1	Bacteria
Cluster_353879	Padloc	QROY01000009.1_3	Bacteria
Cluster_353879	DefenseFinder	RHL66865.1	Bacteria
Cluster_353880	Padloc	QUEZ01000029.1_2	Bacteria
Cluster_353880	DefenseFinder	RHQ02938.1	Bacteria
Cluster_353881	Padloc	DNAV01000540.1_1	Bacteria
Cluster_353882	Padloc	NOJK01000073.1_3	Bacteria
Cluster_353882	DefenseFinder	NOJK01000073.1_3	Bacteria
Cluster_353883	Padloc	AP017991.1_12248	Bacteria
Cluster_353883	DefenseFinder	BBD53727.1	Bacteria
Cluster_353884	Padloc	RAYQ01000001.1_2	Bacteria
Cluster_353884	DefenseFinder	RKI94223.1	Bacteria
Cluster_353885	Padloc	QMNK01000166.1_2	Bacteria
Cluster_353885	DefenseFinder	RLC40910.1	Bacteria
Cluster_353886	Padloc	QWPN01000157.1_3	Bacteria
Cluster_353887	Padloc	RFHR01000061.1_6	Bacteria
Cluster_353887	Padloc	DVDY01000080.1_1	Bacteria
Cluster_353888	Padloc	RBPW01000055.1_7	Bacteria
Cluster_353889	Padloc	RXJZ01000015.1_1	Bacteria
Cluster_353890	Padloc	RYWQ01000068.1_5	Bacteria
Cluster_353891	Padloc	RDQA01000002.1_1	Bacteria
Cluster_353891	DefenseFinder	RXD20555.1	Bacteria
Cluster_353892	Padloc	RDQA01000002.1_1	Bacteria
Cluster_353892	DefenseFinder	RXD20556.1	Bacteria
Cluster_353893	Padloc	CP035142.1_12290	Bacteria
Cluster_353893	DefenseFinder	QAR70234.1	Bacteria
Cluster_353894	Padloc	CP035269.1_17684	Bacteria
Cluster_353895	Padloc	CP035308.1_3180-	Bacteria
Cluster_353896	Padloc	REGP01000002.1_3	Bacteria
Cluster_353897	Padloc	RBGV01000036.1_3	Bacteria
Cluster_353897	Padloc	RBFC01000010.1_1	Bacteria
Cluster_353897	DefenseFinder	RYB82799.1	Bacteria
Cluster_353897	DefenseFinder	RYW37359.1	Bacteria
Cluster_353898	Padloc	RXHS01000027.1_2	Bacteria
Cluster_353898	DefenseFinder	RXHS01000027.1_5	Bacteria
Cluster_353899	Padloc	SHGT01000046.1_1	Bacteria
Cluster_353899	DefenseFinder	TAA10420.1	Bacteria
Cluster_353900	Padloc	RDYF01000129.1_2	Bacteria
Cluster_353901	Padloc	REAP01000007.1_3	Bacteria
Cluster_353901	DefenseFinder	TAG98274.1	Bacteria
Cluster_353902	Padloc	BEJC01000197.1_1	Bacteria
Cluster_353902	Padloc	SOOO01000099.1_9	Bacteria
Cluster_353902	Padloc	SOMR01000064.1_2	Bacteria
Cluster_353902	DefenseFinder	SOOO01000099.1_3	Bacteria
Cluster_353902	DefenseFinder	SOMR01000064.1_7	Bacteria
Cluster_353903	Padloc	SSNW01000007.1_1	Bacteria
Cluster_353903	DefenseFinder	THF70978.1	Bacteria
Cluster_353904	Padloc	SSXN01000004.1_5	Bacteria
Cluster_353904	DefenseFinder	TII06001.1	Bacteria
Cluster_353905	Padloc	QPYR01000013.1_3	Bacteria
Cluster_353905	DefenseFinder	TKQ60931.1	Bacteria
Cluster_353906	Padloc	VBUN01000446.1_2	Bacteria
Cluster_353906	Padloc	JAAAHR010000371	Bacteria
Cluster_353907	Padloc	SPHL01000044.1_6	Bacteria
Cluster_353907	DefenseFinder	SPHL01000044.1_8	Bacteria
Cluster_353908	Padloc	SSNH01000010.1_9	Bacteria
Cluster_353908	DefenseFinder	SSNH01000010.1_9	Bacteria
Cluster_353909	Padloc	NNEV01000025.1_9	Bacteria
Cluster_353909	DefenseFinder	TOB74485.1	Bacteria
Cluster_353910	Padloc	NNQG01000255.1_9	Bacteria
Cluster_353910	DefenseFinder	TOQ00188.1	Bacteria
Cluster_353911	Padloc	MASL01000033.1_1	Bacteria
Cluster_353911	Padloc	LYMD01000029.1_4	Bacteria
Cluster_353911	Padloc	LYZA01000028.1_1	Bacteria
Cluster_353911	Padloc	LZCX01000017.1_2	Bacteria
Cluster_353911	Padloc	LZQC01000035.1_4	Bacteria
Cluster_353912	Padloc	SFBA01000328.1_2	Bacteria
Cluster_353912	Padloc	JAADAO010000076	Bacteria
Cluster_353912	DefenseFinder	TRU56763.1	Bacteria
Cluster_353912	DefenseFinder	NCS06466.1	Bacteria
Cluster_353913	Padloc	VIMX01000005.1_8	Bacteria
Cluster_353913	DefenseFinder	VIMX01000005.1_8	Bacteria
Cluster_353914	Padloc	SKJD01000352.1_7	Bacteria
Cluster_353915	Padloc	SKOJ01000089.1_2	Bacteria
Cluster_353916	Padloc	SLIR01000408.1_2	Bacteria
Cluster_353917	Padloc	CP037421.1_60744	Bacteria
Cluster_353918	Padloc	VITM01000018.1_7	Bacteria
Cluster_353918	DefenseFinder	TWB08765.1	Bacteria
Cluster_353919	Padloc	VSHI01000018.1_6	Bacteria
Cluster_353920	Padloc	VSGX01000026.1_3	Bacteria
Cluster_353921	Padloc	VOBE01000007.1_8	Bacteria
Cluster_353921	DefenseFinder	KAA0932909.1	Bacteria
Cluster_353922	Padloc	VVYZ01000009.1_1	Bacteria
Cluster_353922	Padloc	JADNOL010000062	Bacteria
Cluster_353923	Padloc	WBZB01000058.1_1	Bacteria
Cluster_353923	DefenseFinder	KAB3525728.1	Bacteria
Cluster_353924	Padloc	WEJX01000092.1_5	Bacteria
Cluster_353924	DefenseFinder	KAB7661757.1	Bacteria
Cluster_353925	Padloc	WIWG01000054.1_6	Bacteria
Cluster_353926	Padloc	WJGM01000013.1_7	Bacteria
Cluster_353926	Padloc	VLUG01000005.1_1	Bacteria
Cluster_353926	DefenseFinder	MRF21530.1	Bacteria
Cluster_353926	DefenseFinder	VLUG01000005.1_1	Bacteria
Cluster_353927	Padloc	WKPS01000005.1_3	Bacteria
Cluster_353927	DefenseFinder	MSB83554.1	Bacteria
Cluster_353928	Padloc	WKQJ01000040.1_2	Bacteria
Cluster_353928	DefenseFinder	MSC73152.1	Bacteria
Cluster_353929	Padloc	QBAQ01000001.1_9	Bacteria
Cluster_353929	DefenseFinder	QBAQ01000001.1_8	Bacteria
Cluster_353930	Padloc	QBAG01000002.1_4	Bacteria
Cluster_353930	DefenseFinder	QBAG01000002.1_4	Bacteria
Cluster_353931	Padloc	VIKW01000005.1_1	Bacteria
Cluster_353931	DefenseFinder	MTJ07306.1	Bacteria
Cluster_353932	Padloc	WMYY01000001.1_1	Bacteria
Cluster_353932	DefenseFinder	MTR65700.1	Bacteria
Cluster_353933	Padloc	VSOD01000056.1_1	Bacteria
Cluster_353933	DefenseFinder	VSOD01000056.1_1	Bacteria
Cluster_353934	Padloc	VSPL01000023.1_9	Bacteria
Cluster_353934	DefenseFinder	VSPL01000023.1_6	Bacteria
Cluster_353935	Padloc	WRMH01000006.1_1	Bacteria
Cluster_353936	Padloc	WRFR01000003.1_9	Bacteria
Cluster_353937	Padloc	WQZS01000013.1_6	Bacteria
Cluster_353938	Padloc	WRIB01000054.1_1	Bacteria
Cluster_353938	DefenseFinder	MCL1929077.1	Bacteria
Cluster_353939	Padloc	WQSD01000039.1_6	Bacteria
Cluster_353939	DefenseFinder	MCL2212673.1	Bacteria
Cluster_353940	Padloc	WUJG01000010.1_1	Bacteria
Cluster_353941	Padloc	VXWJ01000095.1_3	Bacteria
Cluster_353941	DefenseFinder	MXW40832.1	Bacteria
Cluster_353942	Padloc	VXTV01000050.1_4	Bacteria
Cluster_353942	DefenseFinder	MXZ49823.1	Bacteria
Cluster_353943	Padloc	VXSS01000060.1_1	Bacteria
Cluster_353944	Padloc	VXNO01000045.1_6	Bacteria
Cluster_353945	Padloc	QPQH01000001.1_1	Bacteria
Cluster_353945	Padloc	JABKBB010000016	Bacteria
Cluster_353945	DefenseFinder	QPQH01000001.1_1	Bacteria
Cluster_353945	DefenseFinder	MBY3779606.1	Bacteria
Cluster_353946	Padloc	RGBY01000369.1_1	Bacteria
Cluster_353947	Padloc	SABG01000030.1_1	Bacteria
Cluster_353948	Padloc	SABG01000483.1_5	Bacteria
Cluster_353948	DefenseFinder	NCB17546.1	Bacteria
Cluster_353949	Padloc	CP026084.1_13671	Bacteria
Cluster_353949	DefenseFinder	QHO95783.1	Bacteria
Cluster_353950	Padloc	LEAT01000028.1_1	Bacteria
Cluster_353950	DefenseFinder	LEAT01000028.1_1	Bacteria
Cluster_353951	Padloc	JAADBI010000352	Bacteria
Cluster_353951	DefenseFinder	NCR68423.1	Bacteria
Cluster_353952	Padloc	CP038020.1_52430	Bacteria
Cluster_353952	Padloc	JADJQI010000002	Bacteria
Cluster_353952	DefenseFinder	CP038020.1_562	Bacteria
Cluster_353952	DefenseFinder	MBK8156280.1	Bacteria
Cluster_353953	Padloc	JAAHFN010000007	Bacteria
Cluster_353953	DefenseFinder	NER34111.1	Bacteria
Cluster_353954	Padloc	CP049298.1_30038	Bacteria
Cluster_353954	DefenseFinder	QIG90678.1	Bacteria
Cluster_353955	Padloc	WMHG01000023.1_3	Bacteria
Cluster_353955	DefenseFinder	WMHG01000023.1_3	Bacteria
Cluster_353956	Padloc	CP050063.1_58053	Bacteria
Cluster_353957	Padloc	WOZY01000286.1_3	Bacteria
Cluster_353957	DefenseFinder	WOZY01000286.1_4	Bacteria
Cluster_353958	Padloc	JAAUSA010000085	Bacteria
Cluster_353959	Padloc	DUPK01000079.1_9	Bacteria
Cluster_353959	DefenseFinder	HHU06704.1	Bacteria
Cluster_353960	Padloc	DULS01000029.1_6	Bacteria
Cluster_353960	DefenseFinder	HHW20514.1	Bacteria
Cluster_353961	Padloc	JABBFV010000059	Bacteria
Cluster_353961	DefenseFinder	NML13316.1	Bacteria
Cluster_353962	Padloc	DS995567.1_2-752	Bacteria
Cluster_353962	Padloc	JABDSC010000083	Bacteria
Cluster_353962	Padloc	JAHYPQ010000068	Bacteria
Cluster_353963	Padloc	JAADGS010000030	Bacteria
Cluster_353964	Padloc	CP053044.1_22441	Bacteria
Cluster_353964	DefenseFinder	QKD69740.1	Bacteria
Cluster_353965	Padloc	JABFDP010000026	Bacteria
Cluster_353965	DefenseFinder	NPU25311.1	Bacteria
Cluster_353966	Padloc	BLSD01000027.1_1	Bacteria
Cluster_353966	Padloc	BLSE01000062.1_8	Bacteria
Cluster_353967	Padloc	JABDDS010000058	Bacteria
Cluster_353968	Padloc	JABDDE010000012	Bacteria
Cluster_353969	Padloc	JAAFIW010000001	Bacteria
Cluster_353969	DefenseFinder	JAAFIW010000001	Bacteria
Cluster_353970	Padloc	CP052096.1_13267	Bacteria
Cluster_353970	DefenseFinder	CP052096.1_1193	Bacteria
Cluster_353971	Padloc	JABTZD010000013	Bacteria
Cluster_353972	Padloc	JABTZH010000009	Bacteria
Cluster_353972	Padloc	BCCC01000070.1_1	Bacteria
Cluster_353972	Padloc	BCCD01000105.1_8	Bacteria
Cluster_353972	Padloc	BCCK01000101.1_3	Bacteria
Cluster_353972	Padloc	CP071806.1_15228	Bacteria
Cluster_353972	Padloc	JAFHDH010000022	Bacteria
Cluster_353972	Padloc	CP100431.1_19048	Bacteria
Cluster_353972	Padloc	FIKI01000018.1_2	Bacteria
Cluster_353972	DefenseFinder	JABTZH010000009	Bacteria
Cluster_353972	DefenseFinder	BCCC01000070.1_1	Bacteria
Cluster_353972	DefenseFinder	BCCD01000105.1_8	Bacteria
Cluster_353972	DefenseFinder	BCCK01000101.1_3	Bacteria
Cluster_353972	DefenseFinder	UCS84039.1	Bacteria
Cluster_353972	DefenseFinder	MCB2888001.1	Bacteria
Cluster_353972	DefenseFinder	UTI50533.1	Bacteria
Cluster_353972	DefenseFinder	CYX13067.1	Bacteria
Cluster_353973	Padloc	CP054938.1_51012	Bacteria
Cluster_353974	Padloc	JABWVI010000002	Bacteria
Cluster_353975	Padloc	JACAQO010000030	Bacteria
Cluster_353976	Padloc	JACBYF010000015	Bacteria
Cluster_353976	DefenseFinder	NYS47872.1	Bacteria
Cluster_353977	Padloc	JACDAE010000191	Bacteria
Cluster_353978	Padloc	VDFF01001016.1_4	Bacteria
Cluster_353978	DefenseFinder	MBA4457653.1	Bacteria
Cluster_353979	Padloc	JABXFR010000001	Bacteria
Cluster_353980	Padloc	JACGVF010000091	Bacteria
Cluster_353980	DefenseFinder	MBA6295857.1	Bacteria
Cluster_353981	Padloc	AP021936.1_39649	Bacteria
Cluster_353981	DefenseFinder	BBQ50707.1	Bacteria
Cluster_353982	Padloc	CP077084.1_37506	Bacteria
Cluster_353983	Padloc	JACORT010000001	Bacteria
Cluster_353984	Padloc	CP060587.1_23058	Bacteria
Cluster_353985	Padloc	JACIXK010000301	Bacteria
Cluster_353986	Padloc	JACMMN010000169	Bacteria
Cluster_353987	Padloc	BMKJ01000001.1_1	Bacteria
Cluster_353987	DefenseFinder	GGD07234.1	Bacteria
Cluster_353988	Padloc	BMPR01000046.1_3	Bacteria
Cluster_353989	Padloc	BMRR01000003.1_5	Bacteria
Cluster_353990	Padloc	JACJTM010000019	Bacteria
Cluster_353990	DefenseFinder	MBD2685598.1	Bacteria
Cluster_353991	Padloc	AP023343.1_57312	Bacteria
Cluster_353992	Padloc	WJKK01000001.1_6	Bacteria
Cluster_353993	Padloc	JAAXGE010000002	Bacteria
Cluster_353993	DefenseFinder	MBD3588822.1	Bacteria
Cluster_353994	Padloc	CP061723.1_42768	Bacteria
Cluster_353994	DefenseFinder	QOC96298.1	Bacteria
Cluster_353995	Padloc	JAAVIA010000015	Bacteria
Cluster_353995	DefenseFinder	MBD5096334.1	Bacteria
Cluster_353996	Padloc	JAAVIA010000039	Bacteria
Cluster_353997	Padloc	JAAVHI010000018	Bacteria
Cluster_353998	Padloc	JAAVHG010000099	Bacteria
Cluster_353998	DefenseFinder	MBD5148377.1	Bacteria
Cluster_353999	Padloc	JACYWK010000001	Bacteria
Cluster_354000	Padloc	CP058740.1_12162	Bacteria
Cluster_354000	DefenseFinder	QOE26424.1	Bacteria
Cluster_354001	Padloc	WGZQ01000046.1_1	Bacteria
Cluster_354001	DefenseFinder	WGZQ01000046.1_4	Bacteria
Cluster_354002	Padloc	SVHY01000017.1_3	Bacteria
Cluster_354003	Padloc	JADGMB010000030	Bacteria
Cluster_354004	Padloc	JABZSK010000001	Bacteria
Cluster_354004	DefenseFinder	MBF1387090.1	Bacteria
Cluster_354005	Padloc	RDOQ01000056.1_3	Bacteria
Cluster_354005	Padloc	RDOO01000030.1_1	Bacteria
Cluster_354006	Padloc	WFTM01000479.1_0	Bacteria
Cluster_354006	DefenseFinder	WFTM01000479.1_1	Bacteria
Cluster_354007	Padloc	WFYH01000113.1_4	Bacteria
Cluster_354007	DefenseFinder	WFYH01000113.1_5	Bacteria
Cluster_354008	Padloc	JADMYU010000059	Bacteria
Cluster_354008	DefenseFinder	JADMYU010000059	Bacteria
Cluster_354009	Padloc	JADMNR010000033	Bacteria
Cluster_354010	Padloc	JADMRX010000024	Bacteria
Cluster_354010	Padloc	JAIIXG010000061	Bacteria
Cluster_354010	DefenseFinder	JADMRX010000024	Bacteria
Cluster_354010	DefenseFinder	JAIIXG010000061	Bacteria
Cluster_354011	Padloc	JADNYN010000015	Bacteria
Cluster_354011	DefenseFinder	MBF7144506.1	Bacteria
Cluster_354012	Padloc	JAATFD010000033	Bacteria
Cluster_354012	DefenseFinder	JAATFD010000033	Bacteria
Cluster_354013	Padloc	JADQDS010000029	Bacteria
Cluster_354014	Padloc	JADQDS010000160	Bacteria
Cluster_354015	Padloc	CP065695.1_28118	Bacteria
Cluster_354015	Padloc	JAAEPV010000055	Bacteria
Cluster_354015	DefenseFinder	QPS77418.1	Bacteria
Cluster_354015	DefenseFinder	MCP4530830.1	Bacteria
Cluster_354016	Padloc	WGNA01000025.1_2	Bacteria
Cluster_354017	Padloc	JACQRM010000166	Bacteria
Cluster_354018	Padloc	JACQWV010000014	Bacteria
Cluster_354018	DefenseFinder	MBI4655346.1	Bacteria
Cluster_354019	Padloc	JACQWQ010000020	Bacteria
Cluster_354020	Padloc	JAEELP010000348	Bacteria
Cluster_354020	DefenseFinder	JAEELP010000348	Bacteria
Cluster_354021	Padloc	JAEDKV010000025	Bacteria
Cluster_354022	Padloc	JAEFCB010000001	Bacteria
Cluster_354022	DefenseFinder	MBJ2154489.1	Bacteria
Cluster_354023	Padloc	JACJDI010000004	Bacteria
Cluster_354024	Padloc	CP051168.1_38454	Bacteria
Cluster_354024	DefenseFinder	CP051168.1_3326	Bacteria
Cluster_354025	Padloc	JAEMFS010000011	Bacteria
Cluster_354025	DefenseFinder	MBJ6906677.1	Bacteria
Cluster_354026	Padloc	JAEHCG010000017	Bacteria
Cluster_354027	Padloc	CP066788.1_33756	Bacteria
Cluster_354027	DefenseFinder	QQM33079.1	Bacteria
Cluster_354028	Padloc	JAENST010000003	Bacteria
Cluster_354028	DefenseFinder	MBK3448275.1	Bacteria
Cluster_354029	Padloc	JADJCI010000022	Bacteria
Cluster_354030	Padloc	JADJZS010000008	Bacteria
Cluster_354030	DefenseFinder	MBK8652908.1	Bacteria
Cluster_354031	Padloc	JADKDF010000004	Bacteria
Cluster_354031	DefenseFinder	MBK9229914.1	Bacteria
Cluster_354032	Padloc	JAEHJA010000006	Bacteria
Cluster_354033	Padloc	JADWYV010000357	Bacteria
Cluster_354034	Padloc	CP069127.1_34113	Bacteria
Cluster_354035	Padloc	JAFCYZ010000001	Bacteria
Cluster_354036	Padloc	CP044428.1_22049	Bacteria
Cluster_354036	Padloc	CP072251.1_89784	Bacteria
Cluster_354036	Padloc	JANUJP010000002	Bacteria
Cluster_354036	Padloc	CAJUNY010000076	Bacteria
Cluster_354036	DefenseFinder	QUT88691.1	Bacteria
Cluster_354036	DefenseFinder	MCS2500703.1	Bacteria
Cluster_354036	DefenseFinder	CAJUNY010000076	Bacteria
Cluster_354037	Padloc	VGFF01000123.1_0	Bacteria
Cluster_354038	Padloc	JAFESJ010000024	Bacteria
Cluster_354039	Padloc	JAFFHD010000028	Bacteria
Cluster_354039	DefenseFinder	MBM7205540.1	Bacteria
Cluster_354040	Padloc	JAFFZZ010000095	Bacteria
Cluster_354041	Padloc	JAFHKK010000035	Bacteria
Cluster_354041	DefenseFinder	MBN2965380.1	Bacteria
Cluster_354042	Padloc	JAFHKH010000053	Bacteria
Cluster_354043	Padloc	JACNCD010000059	Bacteria
Cluster_354043	DefenseFinder	JACNCD010000059	Bacteria
Cluster_354044	Padloc	JACNCU010000024	Bacteria
Cluster_354044	Padloc	JACNDA010000027	Bacteria
Cluster_354045	Padloc	CP071446.1_22560	Bacteria
Cluster_354045	DefenseFinder	QTA38174.1	Bacteria
Cluster_354046	Padloc	JAFQVQ010000018	Bacteria
Cluster_354047	Padloc	JAFOIN010000016	Bacteria
Cluster_354047	DefenseFinder	MBQ1359061.1	Bacteria
Cluster_354048	Padloc	JAFPAI010000006	Bacteria
Cluster_354048	DefenseFinder	MBQ2395589.1	Bacteria
Cluster_354049	Padloc	JAFRUG010000107	Bacteria
Cluster_354050	Padloc	JAFSAI010000016	Bacteria
Cluster_354050	DefenseFinder	MBQ7031194.1	Bacteria
Cluster_354051	Padloc	JAFTBA010000337	Bacteria
Cluster_354051	DefenseFinder	MBQ9390372.1	Bacteria
Cluster_354052	Padloc	JAFTUI010000024	Bacteria
Cluster_354053	Padloc	JAFTTZ010000014	Bacteria
Cluster_354053	DefenseFinder	MBQ8261692.1	Bacteria
Cluster_354054	Padloc	JAFUVZ010000047	Bacteria
Cluster_354054	DefenseFinder	MBR1542142.1	Bacteria
Cluster_354055	Padloc	JAFUNF010000003	Bacteria
Cluster_354056	Padloc	JAFVFN010000001	Bacteria
Cluster_354057	Padloc	JAFVXT010000034	Bacteria
Cluster_354058	Padloc	JAFVXA010000058	Bacteria
Cluster_354059	Padloc	JAFVRP010000021	Bacteria
Cluster_354059	DefenseFinder	MBR2369510.1	Bacteria
Cluster_354060	Padloc	JAFVRC010000022	Bacteria
Cluster_354061	Padloc	JAFWME010000119	Bacteria
Cluster_354062	Padloc	JAFZIR010000088	Bacteria
Cluster_354063	Padloc	JAGEPP010000084	Bacteria
Cluster_354063	Padloc	JAGEVI010000081	Bacteria
Cluster_354064	Padloc	JAGFQW010000027	Bacteria
Cluster_354064	DefenseFinder	MBO3757040.1	Bacteria
Cluster_354065	Padloc	JAFZUM010000261	Bacteria
Cluster_354066	Padloc	JAGBYG010000249	Bacteria
Cluster_354067	Padloc	JAGCDO010000002	Bacteria
Cluster_354068	Padloc	RRZO01000009.1_1	Bacteria
Cluster_354068	Padloc	WACD01000003.1_5	Bacteria
Cluster_354068	Padloc	JAFLML010000003	Bacteria
Cluster_354068	Padloc	JAKOFD010000027	Bacteria
Cluster_354068	Padloc	JAKOFN010000017	Bacteria
Cluster_354068	Padloc	JAKOFX010000028	Bacteria
Cluster_354068	Padloc	JAKTCM010000001	Bacteria
Cluster_354068	DefenseFinder	MBO8110834.1	Bacteria
Cluster_354068	DefenseFinder	MCB2961166.1	Bacteria
Cluster_354068	DefenseFinder	MCG9864856.1	Bacteria
Cluster_354068	DefenseFinder	MCG9902708.1	Bacteria
Cluster_354068	DefenseFinder	MCG9934093.1	Bacteria
Cluster_354068	DefenseFinder	MCH1628058.1	Bacteria
Cluster_354069	Padloc	CP072599.1_55041	Bacteria
Cluster_354070	Padloc	JAGGMC010000018	Bacteria
Cluster_354070	DefenseFinder	MBP2103227.1	Bacteria
Cluster_354071	Padloc	JAGHJH010000001	Bacteria
Cluster_354071	DefenseFinder	JAGHJH010000001	Bacteria
Cluster_354072	Padloc	JAFNCK010000010	Bacteria
Cluster_354073	Padloc	JAGBBV010000009	Bacteria
Cluster_354074	Padloc	JAGOMP010000081	Bacteria
Cluster_354074	DefenseFinder	MBP7022330.1	Bacteria
Cluster_354075	Padloc	JAGOGX010000049	Bacteria
Cluster_354076	Padloc	JAGPKV010000039	Bacteria
Cluster_354077	Padloc	JAAEDL010000047	Bacteria
Cluster_354077	DefenseFinder	MBR0683929.1	Bacteria
Cluster_354078	Padloc	JAFDXW010000008	Bacteria
Cluster_354078	DefenseFinder	MBS1641586.1	Bacteria
Cluster_354079	Padloc	BLRP01000086.1_5	Bacteria
Cluster_354079	DefenseFinder	GFK29790.1	Bacteria
Cluster_354080	Padloc	JAGXTM010000020	Bacteria
Cluster_354080	DefenseFinder	MBS3873295.1	Bacteria
Cluster_354081	Padloc	JAGZNB010000040	Bacteria
Cluster_354081	DefenseFinder	MBS4872697.1	Bacteria
Cluster_354082	Padloc	JAGZCV010000030	Bacteria
Cluster_354083	Padloc	JAGZAN010000004	Bacteria
Cluster_354083	DefenseFinder	MBS5683620.1	Bacteria
Cluster_354084	Padloc	JAHAAV010000087	Bacteria
Cluster_354084	Padloc	JAJFEK010000004	Bacteria
Cluster_354085	Padloc	JAHDPQ010000174	Bacteria
Cluster_354085	DefenseFinder	JAHDPQ010000174	Bacteria
Cluster_354086	Padloc	JAHDNT010000460	Bacteria
Cluster_354086	Padloc	JALHGG010000099	Bacteria
Cluster_354086	DefenseFinder	JAHDNT010000460	Bacteria
Cluster_354086	DefenseFinder	JALHGG010000099	Bacteria
Cluster_354087	Padloc	JAFHMB010000020	Bacteria
Cluster_354088	Padloc	JAGYWD010000002	Bacteria
Cluster_354089	Padloc	JABGSS010000204	Bacteria
Cluster_354089	DefenseFinder	MBT3447728.1	Bacteria
Cluster_354090	Padloc	QLTX01000045.1_8	Bacteria
Cluster_354091	Padloc	JAHJAS010000085	Bacteria
Cluster_354091	DefenseFinder	MBU0642330.1	Bacteria
Cluster_354092	Padloc	JAHJQC010000006	Bacteria
Cluster_354093	Padloc	JAHJMA010000028	Bacteria
Cluster_354094	Padloc	JAHJSI010000046	Bacteria
Cluster_354094	DefenseFinder	MBU2575957.1	Bacteria
Cluster_354095	Padloc	JAHKQP010000031	Bacteria
Cluster_354095	DefenseFinder	MBU3017917.1	Bacteria
Cluster_354096	Padloc	JAHINV010000304	Bacteria
Cluster_354096	DefenseFinder	MBU4430471.1	Bacteria
Cluster_354097	Padloc	JAHIJR010000070	Bacteria
Cluster_354097	DefenseFinder	MBU4207470.1	Bacteria
Cluster_354098	Padloc	JAGRYU010000019	Bacteria
Cluster_354098	DefenseFinder	MBU4682608.1	Bacteria
Cluster_354099	Padloc	JAGIQX010000010	Bacteria
Cluster_354099	DefenseFinder	JAGIQX010000010	Bacteria
Cluster_354100	Padloc	JAHPYH010000010	Bacteria
Cluster_354100	Padloc	JAJTIN010000009	Bacteria
Cluster_354100	Padloc	AP025565.1_46369	Bacteria
Cluster_354100	DefenseFinder	MBU9105775.1	Bacteria
Cluster_354100	DefenseFinder	MCI3024699.1	Bacteria
Cluster_354100	DefenseFinder	BDF02514.1	Bacteria
Cluster_354101	Padloc	JAHPYO010000005	Bacteria
Cluster_354101	DefenseFinder	MBU9103990.1	Bacteria
Cluster_354102	Padloc	JAGMUD010000245	Bacteria
Cluster_354103	Padloc	JAHOOJ010000002	Bacteria
Cluster_354103	Padloc	JAJFEE010000019	Bacteria
Cluster_354103	DefenseFinder	MBV4341552.1	Bacteria
Cluster_354103	DefenseFinder	MCC2793405.1	Bacteria
Cluster_354104	Padloc	JAHLVU010000059	Bacteria
Cluster_354104	DefenseFinder	JAHLVU010000059	Bacteria
Cluster_354105	Padloc	CP079193.1_11976	Bacteria
Cluster_354105	DefenseFinder	QXT26622.1	Bacteria
Cluster_354106	Padloc	JAHHHC010000040	Bacteria
Cluster_354106	DefenseFinder	MBW4616482.1	Bacteria
Cluster_354107	Padloc	DXVB01000031.1_4	Bacteria
Cluster_354107	DefenseFinder	DXVB01000031.1_3	Bacteria
Cluster_354108	Padloc	JAHZDH010000002	Bacteria
Cluster_354109	Padloc	JAHZSW010000006	Bacteria
Cluster_354109	DefenseFinder	MBW8241899.1	Bacteria
Cluster_354110	Padloc	JAIBCB010000006	Bacteria
Cluster_354111	Padloc	AP024086.1_12461	Bacteria
Cluster_354111	DefenseFinder	BCL60475.1	Bacteria
Cluster_354112	Padloc	JAIETE010000147	Bacteria
Cluster_354113	Padloc	JAIENA010000319	Bacteria
Cluster_354114	Padloc	JAIMDV010000034	Bacteria
Cluster_354114	DefenseFinder	MBY4975914.1	Bacteria
Cluster_354115	Padloc	JAIMEF010000027	Bacteria
Cluster_354115	Padloc	JAIMEI010000027	Bacteria
Cluster_354115	Padloc	JAIMED010000026	Bacteria
Cluster_354115	DefenseFinder	MBY4997402.1	Bacteria
Cluster_354115	DefenseFinder	MBY4968957.1	Bacteria
Cluster_354115	DefenseFinder	MBY4979999.1	Bacteria
Cluster_354116	Padloc	JAIMEM010000027	Bacteria
Cluster_354116	DefenseFinder	MBY4991077.1	Bacteria
Cluster_354117	Padloc	JAHVJW010000011	Bacteria
Cluster_354118	Padloc	JAIOII010000272	Bacteria
Cluster_354119	Padloc	JAIOII010001204	Bacteria
Cluster_354120	Padloc	JAIFKQ010000156	Bacteria
Cluster_354120	DefenseFinder	JAIFKQ010000156	Bacteria
Cluster_354121	Padloc	JAGUUF010000224	Bacteria
Cluster_354121	DefenseFinder	JAGUUF010000224	Bacteria
Cluster_354122	Padloc	JAIQFI010000026	Bacteria
Cluster_354122	DefenseFinder	MBZ5634877.1	Bacteria
Cluster_354123	Padloc	JAEADZ010000001	Bacteria
Cluster_354123	Padloc	JAEAEF010000001	Bacteria
Cluster_354124	Padloc	JAIQYX010000011	Bacteria
Cluster_354125	Padloc	JADCDI010000119	Bacteria
Cluster_354126	Padloc	JAERUL010000009	Bacteria
Cluster_354126	Padloc	LT578453.1_86754	Bacteria
Cluster_354127	Padloc	JAGRLG010000046	Bacteria
Cluster_354127	DefenseFinder	MCB1436950.1	Bacteria
Cluster_354128	Padloc	JAFLLY010000002	Bacteria
Cluster_354128	DefenseFinder	MCB2938877.1	Bacteria
Cluster_354129	Padloc	JAIZOY010000012	Bacteria
Cluster_354130	Padloc	JAHXEO010000006	Bacteria
Cluster_354130	DefenseFinder	MCB4885885.1	Bacteria
Cluster_354131	Padloc	JAJAVY010000002	Bacteria
Cluster_354131	DefenseFinder	MCB5297205.1	Bacteria
Cluster_354132	Padloc	JAHDBB010000373	Bacteria
Cluster_354132	DefenseFinder	JAHDBB010000373	Bacteria
Cluster_354133	Padloc	JAJEPV010000072	Bacteria
Cluster_354134	Padloc	JAJFEK010000004	Bacteria
Cluster_354134	DefenseFinder	MCC2835467.1	Bacteria
Cluster_354135	Padloc	DYWI01000060.1_1	Bacteria
Cluster_354136	Padloc	JAJBVC010000078	Bacteria
Cluster_354136	DefenseFinder	MCC8073147.1	Bacteria
Cluster_354137	Padloc	JAJCXD010000016	Bacteria
Cluster_354138	Padloc	JAHXKT010000001	Bacteria
Cluster_354138	DefenseFinder	JAHXKT010000001	Bacteria
Cluster_354139	Padloc	JAJQCU010000180	Bacteria
Cluster_354139	DefenseFinder	MCD8068307.1	Bacteria
Cluster_354140	Padloc	JAJQAL010000002	Bacteria
Cluster_354141	Padloc	JAHYLX010000012	Bacteria
Cluster_354142	Padloc	JAJTXU010000013	Bacteria
Cluster_354142	DefenseFinder	JAJTXU010000013	Bacteria
Cluster_354143	Padloc	JAHZSM010000084	Bacteria
Cluster_354143	DefenseFinder	JAHZSM010000084	Bacteria
Cluster_354144	Padloc	CP053915.1_10731	Bacteria
Cluster_354144	DefenseFinder	UJB64149.1	Bacteria
Cluster_354145	Padloc	WKAS01000007.1_1	Bacteria
Cluster_354145	Padloc	WKAL01000058.1_1	Bacteria
Cluster_354145	Padloc	WJZE01000155.1_5	Bacteria
Cluster_354146	Padloc	WJZY01000050.1_2	Bacteria
Cluster_354147	Padloc	JAJWFD010000014	Bacteria
Cluster_354147	DefenseFinder	JAJWFD010000014	Bacteria
Cluster_354148	Padloc	JAJVWH010000098	Bacteria
Cluster_354148	DefenseFinder	JAJVWH010000098	Bacteria
Cluster_354149	Padloc	JAJWPY010000001	Bacteria
Cluster_354149	DefenseFinder	JAJWPY010000001	Bacteria
Cluster_354150	Padloc	JAJXIL010000003	Bacteria
Cluster_354151	Padloc	JAJXHE010000069	Bacteria
Cluster_354151	DefenseFinder	JAJXHE010000069	Bacteria
Cluster_354152	Padloc	JAKISU010000064	Bacteria
Cluster_354152	DefenseFinder	MCF6348264.1	Bacteria
Cluster_354153	Padloc	AP022857.1_47424	Bacteria
Cluster_354153	Padloc	AP023000.1_47297	Bacteria
Cluster_354154	Padloc	JAETOL010000063	Bacteria
Cluster_354154	DefenseFinder	JAETOL010000063	Bacteria
Cluster_354155	Padloc	JAJXVU010000002	Bacteria
Cluster_354155	DefenseFinder	JAJXVU010000002	Bacteria
Cluster_354156	Padloc	JAKBCR010000159	Bacteria
Cluster_354156	DefenseFinder	JAKBCR010000159	Bacteria
Cluster_354157	Padloc	JAKBCR010000212	Bacteria
Cluster_354157	DefenseFinder	JAKBCR010000212	Bacteria
Cluster_354158	Padloc	JAKEVT010000007	Bacteria
Cluster_354159	Padloc	JADFSY010000144	Bacteria
Cluster_354160	Padloc	JAHZKH010000019	Bacteria
Cluster_354160	DefenseFinder	MCH9741681.1	Bacteria
Cluster_354161	Padloc	JAKZKJ010000012	Bacteria
Cluster_354162	Padloc	JALCNJ010000003	Bacteria
Cluster_354162	Padloc	JALCOC010000012	Bacteria
Cluster_354162	DefenseFinder	MCI1810601.1	Bacteria
Cluster_354162	DefenseFinder	MCI1879316.1	Bacteria
Cluster_354163	Padloc	JAKJBY010000007	Bacteria
Cluster_354163	DefenseFinder	JAKJBY010000007	Bacteria
Cluster_354164	Padloc	JAIHZO010000050	Bacteria
Cluster_354164	DefenseFinder	JAIHZO010000050	Bacteria
Cluster_354165	Padloc	JALEQM010000084	Bacteria
Cluster_354165	DefenseFinder	MCI5562972.1	Bacteria
Cluster_354166	Padloc	JALEPT010000040	Bacteria
Cluster_354167	Padloc	JALEHO010000059	Bacteria
Cluster_354168	Padloc	JALFDP010000115	Bacteria
Cluster_354169	Padloc	JALFYU010000153	Bacteria
Cluster_354170	Padloc	JAAVZU010000042	Bacteria
Cluster_354170	DefenseFinder	MCI8408930.1	Bacteria
Cluster_354171	Padloc	JAJEBV010000008	Bacteria
Cluster_354172	Padloc	JAJDYC010000051	Bacteria
Cluster_354172	DefenseFinder	JAJDYC010000051	Bacteria
Cluster_354173	Padloc	JAJDYI010000040	Bacteria
Cluster_354174	Padloc	JAJDVK010000144	Bacteria
Cluster_354175	Padloc	JAJDUC010000079	Bacteria
Cluster_354176	Padloc	JAJEIE010000033	Bacteria
Cluster_354176	DefenseFinder	JAJEIE010000033	Bacteria
Cluster_354177	Padloc	BQKG01000009.1_2	Bacteria
Cluster_354178	Padloc	BQNH01000001.1_2	Bacteria
Cluster_354178	DefenseFinder	GKG94031.1	Bacteria
Cluster_354179	Padloc	JALHES010000279	Bacteria
Cluster_354179	DefenseFinder	JALHES010000279	Bacteria
Cluster_354180	Padloc	CP094082.1_15144	Bacteria
Cluster_354180	DefenseFinder	UOR62053.1	Bacteria
Cluster_354181	Padloc	JALCZW010000001	Bacteria
Cluster_354181	DefenseFinder	MCK0495653.1	Bacteria
Cluster_354182	Padloc	JALKII010000006	Bacteria
Cluster_354183	Padloc	JADPIK010000074	Bacteria
Cluster_354184	Padloc	JAJLIV010000070	Bacteria
Cluster_354184	DefenseFinder	JAJLIV010000070	Bacteria
Cluster_354185	Padloc	JALGPN010000001	Bacteria
Cluster_354185	DefenseFinder	JALGPN010000001	Bacteria
Cluster_354186	Padloc	JAGMDC010000011	Bacteria
Cluster_354187	Padloc	JAJNRS010000008	Bacteria
Cluster_354188	Padloc	JALOCG010000011	Bacteria
Cluster_354189	Padloc	JALQCS010000001	Bacteria
Cluster_354190	Padloc	CP083170.1_10035	Bacteria
Cluster_354191	Padloc	CP097149.1_29537	Bacteria
Cluster_354192	Padloc	JAHDWK010000015	Bacteria
Cluster_354193	Padloc	JAEWIU010000046	Bacteria
Cluster_354194	Padloc	JAEWUE010000374	Bacteria
Cluster_354194	DefenseFinder	JAEWUE010000374	Bacteria
Cluster_354195	Padloc	JAEWSF010000073	Bacteria
Cluster_354195	DefenseFinder	JAEWSF010000073	Bacteria
Cluster_354196	Padloc	JAEZYO010000495	Bacteria
Cluster_354197	Padloc	JAEZBC010000228	Bacteria
Cluster_354197	Padloc	JAEZRA010000208	Bacteria
Cluster_354197	DefenseFinder	JAEZBC010000228	Bacteria
Cluster_354197	DefenseFinder	JAEZRA010000208	Bacteria
Cluster_354198	Padloc	JAEXTD010000020	Bacteria
Cluster_354198	DefenseFinder	JAEXTD010000020	Bacteria
Cluster_354199	Padloc	JAEYDJ010000087	Bacteria
Cluster_354199	DefenseFinder	JAEYDJ010000087	Bacteria
Cluster_354200	Padloc	JAMPUG010000006	Bacteria
Cluster_354200	DefenseFinder	MCM2177471.1	Bacteria
Cluster_354201	Padloc	JAMPYE010000115	Bacteria
Cluster_354202	Padloc	CP085395.1_33788	Bacteria
Cluster_354202	DefenseFinder	USK62812.1	Bacteria
Cluster_354203	Padloc	JAGYWY010000019	Bacteria
Cluster_354204	Padloc	JAMYIU010000001	Bacteria
Cluster_354204	DefenseFinder	MCO8223720.1	Bacteria
Cluster_354205	Padloc	JAIFTJ010000003	Bacteria
Cluster_354205	DefenseFinder	MCP1127166.1	Bacteria
Cluster_354206	Padloc	JALJYR010000003	Bacteria
Cluster_354206	DefenseFinder	MCP1769934.1	Bacteria
Cluster_354207	Padloc	JANADQ010000004	Bacteria
Cluster_354207	DefenseFinder	MCP3468689.1	Bacteria
Cluster_354208	Padloc	JAAEOP010000476	Bacteria
Cluster_354209	Padloc	JAAEOP010000951	Bacteria
Cluster_354209	DefenseFinder	MCP4361869.1	Bacteria
Cluster_354210	Padloc	JAAEMB010000553	Bacteria
Cluster_354211	Padloc	JAMZBM010000010	Bacteria
Cluster_354211	DefenseFinder	MCP8328966.1	Bacteria
Cluster_354212	Padloc	AP024887.1_11885	Bacteria
Cluster_354212	DefenseFinder	AP024887.1_1063	Bacteria
Cluster_354213	Padloc	JAKSNH010000012	Bacteria
Cluster_354214	Padloc	JAKSSK010000006	Bacteria
Cluster_354215	Padloc	JANGCA010000026	Bacteria
Cluster_354215	DefenseFinder	MCQ5278642.1	Bacteria
Cluster_354216	Padloc	JANIBC010000007	Bacteria
Cluster_354217	Padloc	JANEIE010000005	Bacteria
Cluster_354217	DefenseFinder	JANEIE010000005	Bacteria
Cluster_354218	Padloc	JANIFM010000006	Bacteria
Cluster_354218	DefenseFinder	MCQ8784974.1	Bacteria
Cluster_354219	Padloc	JANJFE010000018	Bacteria
Cluster_354219	DefenseFinder	MCR2764709.1	Bacteria
Cluster_354220	Padloc	JANKLZ010000027	Bacteria
Cluster_354220	DefenseFinder	MCR3960589.1	Bacteria
Cluster_354221	Padloc	JAILGH010000023	Bacteria
Cluster_354222	Padloc	CP097247.1_43162	Bacteria
Cluster_354223	Padloc	JAMQWQ010000038	Bacteria
Cluster_354223	DefenseFinder	MCR9604478.1	Bacteria
Cluster_354224	Padloc	JANFUC010000043	Bacteria
Cluster_354225	Padloc	JANWYO010000023	Bacteria
Cluster_354226	Padloc	JANWWH010000071	Bacteria
Cluster_354227	Padloc	JANXDA010000016	Bacteria
Cluster_354227	DefenseFinder	MCS7158668.1	Bacteria
Cluster_354228	Padloc	JANXDA010000022	Bacteria
Cluster_354228	DefenseFinder	MCS7158698.1	Bacteria
Cluster_354229	Padloc	CP081266.1_16683	Bacteria
Cluster_354229	DefenseFinder	UWR97682.1	Bacteria
Cluster_354230	Padloc	CZEW01000019.1_2	Bacteria
Cluster_354230	DefenseFinder	CZEW01000019.1_2	Bacteria
Cluster_354231	Padloc	CZEV01000066.1_6	Bacteria
Cluster_354231	DefenseFinder	CZEV01000066.1_6	Bacteria
Cluster_354232	Padloc	CZDM01000001.1_3	Bacteria
Cluster_354232	DefenseFinder	CZDM01000001.1_2	Bacteria
Cluster_354233	Padloc	CZJX01000064.1_6	Bacteria
Cluster_354233	DefenseFinder	CZJX01000064.1_3	Bacteria
Cluster_354234	Padloc	FIHN01000001.1_2	Bacteria
Cluster_354234	DefenseFinder	CYV10212.1	Bacteria
Cluster_354235	Padloc	FIGU01000021.1_1	Bacteria
Cluster_354235	DefenseFinder	CYV12349.1	Bacteria
Cluster_354236	Padloc	FILT01000008.1_5	Bacteria
Cluster_354236	DefenseFinder	CYX69641.1	Bacteria
Cluster_354237	Padloc	FIJD01000024.1_2	Bacteria
Cluster_354237	DefenseFinder	CYW42391.1	Bacteria
Cluster_354238	Padloc	FJPQ01000011.1_3	Bacteria
Cluster_354238	DefenseFinder	FJPQ01000011.1_4	Bacteria
Cluster_354239	Padloc	FJRB01000010.1_1	Bacteria
Cluster_354239	DefenseFinder	FJRB01000010.1_6	Bacteria
Cluster_354240	Padloc	FKCW01000049.1_1	Bacteria
Cluster_354240	DefenseFinder	SAC75252.1	Bacteria
Cluster_354241	Padloc	LT549889.1_76901	Bacteria
Cluster_354241	DefenseFinder	LT549889.1_718	Bacteria
Cluster_354242	Padloc	FMYK01000004.1_1	Bacteria
Cluster_354242	DefenseFinder	SDC32660.1	Bacteria
Cluster_354243	Padloc	FMKA01000068.1_5	Bacteria
Cluster_354244	Padloc	LT629732.1_23682	Bacteria
Cluster_354244	DefenseFinder	SDS27914.1	Bacteria
Cluster_354245	Padloc	FNPG01000037.1_6	Bacteria
Cluster_354245	DefenseFinder	SDY78537.1	Bacteria
Cluster_354246	Padloc	FNPG01000042.1_2	Bacteria
Cluster_354247	Padloc	FNPM01000011.1_1	Bacteria
Cluster_354247	DefenseFinder	SDZ68448.1	Bacteria
Cluster_354248	Padloc	FOKN01000006.1_2	Bacteria
Cluster_354248	DefenseFinder	SFB47100.1	Bacteria
Cluster_354249	Padloc	FOTS01000046.1_2	Bacteria
Cluster_354250	Padloc	FOWC01000009.1_1	Bacteria
Cluster_354250	DefenseFinder	SFQ15909.1	Bacteria
Cluster_354251	Padloc	FPBO01000053.1_1	Bacteria
Cluster_354252	Padloc	LT630287.1_17837	Bacteria
Cluster_354253	Padloc	FRBF01000016.1_1	Bacteria
Cluster_354253	DefenseFinder	SHL52912.1	Bacteria
Cluster_354254	Padloc	FUKN01000004.1_1	Bacteria
Cluster_354254	DefenseFinder	SJN19120.1	Bacteria
Cluster_354255	Padloc	FUZA01000002.1_1	Bacteria
Cluster_354255	DefenseFinder	SKB87219.1	Bacteria
Cluster_354256	Padloc	LT906442.1_85397	Bacteria
Cluster_354256	DefenseFinder	SNU99223.1	Bacteria
Cluster_354257	Padloc	FYEK01000027.1_3	Bacteria
Cluster_354257	DefenseFinder	SNB65445.1	Bacteria
Cluster_354258	Padloc	FZUD01000012.1_1	Bacteria
Cluster_354258	Padloc	FZWU01000015.1_1	Bacteria
Cluster_354259	Padloc	OBDW01000003.1_4	Bacteria
Cluster_354259	DefenseFinder	SNY19326.1	Bacteria
Cluster_354260	Padloc	LT962470.1_64207	Bacteria
Cluster_354261	Padloc	OKRC01000016.1_7	Bacteria
Cluster_354262	Padloc	OMUD01000118.1_3	Bacteria
Cluster_354262	DefenseFinder	OMUD01000118.1_6	Bacteria
Cluster_354263	Padloc	OMVS01000086.1_3	Bacteria
Cluster_354264	Padloc	ONLQ01000001.1_7	Bacteria
Cluster_354264	DefenseFinder	ONLQ01000001.1_5	Bacteria
Cluster_354265	Padloc	ONMM01000356.1_4	Bacteria
Cluster_354266	Padloc	ONPN01000024.1_1	Bacteria
Cluster_354266	DefenseFinder	ONPN01000024.1_1	Bacteria
Cluster_354267	Padloc	ONQE01000010.1_8	Bacteria
Cluster_354267	Padloc	CADBAT010000012	Bacteria
Cluster_354267	Padloc	CADBYO010000077	Bacteria
Cluster_354268	Padloc	ONWR01000036.1_3	Bacteria
Cluster_354268	DefenseFinder	ONWR01000036.1_7	Bacteria
Cluster_354269	Padloc	UQDK01000006.1_5	Bacteria
Cluster_354270	Padloc	UQGL01000018.1_4	Bacteria
Cluster_354270	Padloc	UQGL01000018.1_4	Bacteria
Cluster_354270	DefenseFinder	UQGL01000018.1_3	Bacteria
Cluster_354271	Padloc	UQOI01000019.1_2	Bacteria
Cluster_354272	Padloc	UQQT01000006.1_5	Bacteria
Cluster_354272	DefenseFinder	UQQT01000006.1_4	Bacteria
Cluster_354273	Padloc	UQQT01000028.1_2	Bacteria
Cluster_354274	Padloc	UQSJ01000002.1_3	Bacteria
Cluster_354274	DefenseFinder	UQSJ01000002.1_3	Bacteria
Cluster_354275	Padloc	USLP01000085.1_7	Bacteria
Cluster_354276	Padloc	USTC01000073.1_2	Bacteria
Cluster_354276	Padloc	USTC01000073.1_2	Bacteria
Cluster_354277	Padloc	UWDX01000068.1_8	Bacteria
Cluster_354278	Padloc	UWFH01000122.1_9	Bacteria
Cluster_354278	DefenseFinder	UWFH01000122.1_1	Bacteria
Cluster_354279	Padloc	UZVT01000002.1_2	Bacteria
Cluster_354280	Padloc	CAADIR010000002	Bacteria
Cluster_354280	Padloc	CAADIR010000002	Bacteria
Cluster_354280	DefenseFinder	VFS07142.1	Bacteria
Cluster_354281	Padloc	CAADYN010000040	Bacteria
Cluster_354281	DefenseFinder	CAADYN010000040	Bacteria
Cluster_354282	Padloc	CAAGAX010000002	Bacteria
Cluster_354282	DefenseFinder	CAAGAX010000002	Bacteria
Cluster_354283	Padloc	CAAGKN010000026	Bacteria
Cluster_354284	Padloc	CAAHRO010000004	Bacteria
Cluster_354284	DefenseFinder	VGU98152.1	Bacteria
Cluster_354285	Padloc	CAAICZ010000001	Bacteria
Cluster_354286	Padloc	LR594035.1_13182	Bacteria
Cluster_354286	DefenseFinder	VTS30461.1	Bacteria
Cluster_354287	Padloc	CABEIL010000003	Bacteria
Cluster_354288	Padloc	CABHJU010000037	Bacteria
Cluster_354288	DefenseFinder	CABHJU010000037	Bacteria
Cluster_354289	Padloc	CABIVZ010000044	Bacteria
Cluster_354290	Padloc	CABJBJ010000015	Bacteria
Cluster_354291	Padloc	CABJBJ010000042	Bacteria
Cluster_354291	DefenseFinder	CABJBJ010000042	Bacteria
Cluster_354292	Padloc	CABJNK010000009	Bacteria
Cluster_354292	DefenseFinder	CABJNK010000009	Bacteria
Cluster_354293	Padloc	CABKMA010000012	Bacteria
Cluster_354293	DefenseFinder	CABKMA010000012	Bacteria
Cluster_354294	Padloc	CABPSM010000004	Bacteria
Cluster_354295	Padloc	CABVIS010000011	Bacteria
Cluster_354295	DefenseFinder	VVP26874.1	Bacteria
Cluster_354296	Padloc	LR733300.1_16566	Bacteria
Cluster_354297	Padloc	CACLHW010000003	Bacteria
Cluster_354298	Padloc	CACSKA010000002	Bacteria
Cluster_354298	DefenseFinder	CACSKA010000002	Bacteria
Cluster_354299	Padloc	CACVAP010000007	Bacteria
Cluster_354299	DefenseFinder	CAA6798608.1	Bacteria
Cluster_354300	Padloc	CACVAP010000047	Bacteria
Cluster_354301	Padloc	CACWXW010000008	Bacteria
Cluster_354302	Padloc	CACXBT010000018	Bacteria
Cluster_354302	DefenseFinder	CACXBT010000018	Bacteria
Cluster_354303	Padloc	CACXKV010000009	Bacteria
Cluster_354303	DefenseFinder	CACXKV010000009	Bacteria
Cluster_354304	Padloc	CACYCS010000108	Bacteria
Cluster_354304	DefenseFinder	CACYCS010000108	Bacteria
Cluster_354305	Padloc	CACZAB010000024	Bacteria
Cluster_354305	DefenseFinder	CACZAB010000024	Bacteria
Cluster_354306	Padloc	CACZMJ010000124	Bacteria
Cluster_354307	Padloc	CACZOH010000200	Bacteria
Cluster_354308	Padloc	CADAPH010000004	Bacteria
Cluster_354308	DefenseFinder	CADAPH010000004	Bacteria
Cluster_354309	Padloc	CADBAT010000035	Bacteria
Cluster_354310	Padloc	CADEEJ010000254	Bacteria
Cluster_354310	DefenseFinder	CADEEJ010000254	Bacteria
Cluster_354311	Padloc	CADIHL010000020	Bacteria
Cluster_354311	Padloc	CADIIY010000019	Bacteria
Cluster_354312	Padloc	CAIJZM010000085	Bacteria
Cluster_354312	DefenseFinder	CAIJZM010000085	Bacteria
Cluster_354313	Padloc	CAIKPT010000068	Bacteria
Cluster_354313	DefenseFinder	CAIKPT010000068	Bacteria
Cluster_354314	Padloc	CAIMPG010000261	Bacteria
Cluster_354314	Padloc	CAITWL010000092	Bacteria
Cluster_354315	Padloc	CAINDY010000359	Bacteria
Cluster_354316	Padloc	CAINUY010000325	Bacteria
Cluster_354317	Padloc	CAIOJX010000036	Bacteria
Cluster_354317	DefenseFinder	CAIOJX010000036	Bacteria
Cluster_354318	Padloc	CAIRGM010000028	Bacteria
Cluster_354319	Padloc	CAIRGM010000029	Bacteria
Cluster_354320	Padloc	CAIWHS010000230	Bacteria
Cluster_354320	Padloc	CAMDCP010000006	Bacteria
Cluster_354321	Padloc	CAIWRB010000012	Bacteria
Cluster_354321	DefenseFinder	CAIWRB010000012	Bacteria
Cluster_354322	Padloc	CAIYMH010000167	Bacteria
Cluster_354323	Padloc	CAJASQ010000194	Bacteria
Cluster_354324	Padloc	CAJAXJ010000145	Bacteria
Cluster_354325	Padloc	CAJFVF010000009	Bacteria
Cluster_354326	Padloc	CAJFVR010000007	Bacteria
Cluster_354327	Padloc	CAJGBR010000030	Bacteria
Cluster_354327	DefenseFinder	CAJGBR010000030	Bacteria
Cluster_354328	Padloc	CAJGVC010000001	Bacteria
Cluster_354329	Padloc	LR991655.1_10872	Bacteria
Cluster_354329	DefenseFinder	CAD7775285.1	Bacteria
Cluster_354330	Padloc	CAJJWM010000002	Bacteria
Cluster_354330	DefenseFinder	CAJJWM010000002	Bacteria
Cluster_354331	Padloc	CAJJZA010000033	Bacteria
Cluster_354331	DefenseFinder	CAJJZA010000033	Bacteria
Cluster_354332	Padloc	CAJKHU010000020	Bacteria
Cluster_354333	Padloc	CAJKJP010000047	Bacteria
Cluster_354333	DefenseFinder	CAJKJP010000047	Bacteria
Cluster_354334	Padloc	CAJLHF010000003	Bacteria
Cluster_354334	DefenseFinder	CAJLHF010000003	Bacteria
Cluster_354335	Padloc	CAJLVV010000010	Bacteria
Cluster_354336	Padloc	CAJMPW010000003	Bacteria
Cluster_354336	DefenseFinder	CAJMPW010000003	Bacteria
Cluster_354337	Padloc	CAJOAB010000023	Bacteria
Cluster_354337	DefenseFinder	CAJOAB010000023	Bacteria
Cluster_354338	Padloc	CAJSYI010000014	Bacteria
Cluster_354338	DefenseFinder	CAJSYI010000014	Bacteria
Cluster_354339	Padloc	CAJSZB010000012	Bacteria
Cluster_354339	DefenseFinder	CAJSZB010000012	Bacteria
Cluster_354340	Padloc	CAJTEB010000007	Bacteria
Cluster_354340	Padloc	CAJTFM010000004	Bacteria
Cluster_354341	Padloc	CAJTKL010000070	Bacteria
Cluster_354341	DefenseFinder	CAJTKL010000070	Bacteria
Cluster_354342	Padloc	CAJTOI010000004	Bacteria
Cluster_354342	DefenseFinder	CAJTOI010000004	Bacteria
Cluster_354343	Padloc	CAJTPO010000036	Bacteria
Cluster_354343	DefenseFinder	CAJTPO010000036	Bacteria
Cluster_354344	Padloc	CAJTVQ010000036	Bacteria
Cluster_354345	Padloc	CAJTZW010000013	Bacteria
Cluster_354346	Padloc	CAJUED010000072	Bacteria
Cluster_354346	DefenseFinder	CAJUED010000072	Bacteria
Cluster_354347	Padloc	CAJUFS010000021	Bacteria
Cluster_354347	DefenseFinder	CAJUFS010000021	Bacteria
Cluster_354348	Padloc	CAJUNY010000126	Bacteria
Cluster_354348	DefenseFinder	CAJUNY010000126	Bacteria
Cluster_354349	Padloc	CAJUQJ010000035	Bacteria
Cluster_354349	DefenseFinder	CAJUQJ010000035	Bacteria
Cluster_354350	Padloc	CAJZEP010000064	Bacteria
Cluster_354351	Padloc	CAKMBM010000072	Bacteria
Cluster_354352	Padloc	CAKMHQ010000012	Bacteria
Cluster_354353	Padloc	CAKMHZ010000044	Bacteria
Cluster_354354	Padloc	CAKMPF010000090	Bacteria
Cluster_354355	Padloc	CAKNNN010000007	Bacteria
Cluster_354356	Padloc	CAKNNX010000018	Bacteria
Cluster_354357	Padloc	CAKOZI010000004	Bacteria
Cluster_354358	Padloc	CAKQEH010000012	Bacteria
Cluster_354358	DefenseFinder	CAKQEH010000012	Bacteria
Cluster_354359	Padloc	CAKQFX010000015	Bacteria
Cluster_354360	Padloc	CAKRAX010000036	Bacteria
Cluster_354360	DefenseFinder	CAKRAX010000036	Bacteria
Cluster_354361	Padloc	CAKRCS010000004	Bacteria
Cluster_354361	DefenseFinder	CAKRCS010000004	Bacteria
Cluster_354362	Padloc	CAKRNH010000014	Bacteria
Cluster_354362	DefenseFinder	CAKRNH010000014	Bacteria
Cluster_354363	Padloc	CAKSEO010000074	Bacteria
Cluster_354363	DefenseFinder	CAKSEO010000074	Bacteria
Cluster_354364	Padloc	CAKSQS010000055	Bacteria
Cluster_354364	DefenseFinder	CAKSQS010000055	Bacteria
Cluster_354365	Padloc	CAKTEK010000002	Bacteria
Cluster_354366	Padloc	CAKTIG010000008	Bacteria
Cluster_354366	DefenseFinder	CAKTIG010000008	Bacteria
Cluster_354367	Padloc	CAKTJE010000029	Bacteria
Cluster_354367	DefenseFinder	CAKTJE010000029	Bacteria
Cluster_354368	Padloc	CAKTKH010000007	Bacteria
Cluster_354368	DefenseFinder	CAKTKH010000007	Bacteria
Cluster_354369	Padloc	CAKTKH010000009	Bacteria
Cluster_354369	DefenseFinder	CAKTKH010000009	Bacteria
Cluster_354370	Padloc	CAKTWJ010000013	Bacteria
Cluster_354371	Padloc	CAKTXY010000006	Bacteria
Cluster_354372	Padloc	CAKUBG010000004	Bacteria
Cluster_354372	DefenseFinder	CAKUBG010000004	Bacteria
Cluster_354373	Padloc	CAKULA010000442	Bacteria
Cluster_354374	Padloc	CAKUNM010000007	Bacteria
Cluster_354375	Padloc	CAKUPU010000003	Bacteria
Cluster_354376	Padloc	CAKUSB010000023	Bacteria
Cluster_354376	DefenseFinder	CAKUSB010000023	Bacteria
Cluster_354377	Padloc	CAKUSI010000513	Bacteria
Cluster_354378	Padloc	CAKVYC010000015	Bacteria
Cluster_354378	DefenseFinder	CAKVYC010000015	Bacteria
Cluster_354379	Padloc	CAKWIB010000007	Bacteria
Cluster_354379	DefenseFinder	CAKWIB010000007	Bacteria
Cluster_354380	Padloc	CAKWNM010000020	Bacteria
Cluster_354380	DefenseFinder	CAKWNM010000020	Bacteria
Cluster_354381	Padloc	CAKWVX010000015	Bacteria
Cluster_354381	DefenseFinder	CAKWVX010000015	Bacteria
Cluster_354382	Padloc	CAKXNQ010000115	Bacteria
Cluster_354382	DefenseFinder	CAKXNQ010000115	Bacteria
Cluster_354383	Padloc	CALUWS010000040	Bacteria
Cluster_354383	DefenseFinder	CALUWS010000040	Bacteria
Cluster_354384	Padloc	CALWQU010000023	Bacteria
Cluster_354385	Padloc	CALXGN010000016	Bacteria
Cluster_354385	DefenseFinder	CALXGN010000016	Bacteria
Cluster_354386	Padloc	CALYYW010000020	Bacteria
Cluster_354386	DefenseFinder	CALYYW010000020	Bacteria
Cluster_354387	Padloc	CAMAQQ010000103	Bacteria
Cluster_354388	Padloc	CAMAWI010000021	Bacteria
Cluster_354389	Padloc	CAMAXY010000048	Bacteria
Cluster_354390	Padloc	CAMBLX010000004	Bacteria
Cluster_354390	DefenseFinder	CAMBLX010000004	Bacteria
Cluster_354391	Padloc	CAMDOV010000147	Bacteria
Cluster_354391	DefenseFinder	CAMDOV010000147	Bacteria
Cluster_354392	DefenseFinder	EOH68777.1	Bacteria
Cluster_354393	DefenseFinder	AWIB01000222.1_6	Bacteria
Cluster_354394	DefenseFinder	AWMD01000382.1_3	Bacteria
Cluster_354394	DefenseFinder	KYY82116.1	Bacteria
Cluster_354394	DefenseFinder	OKY44690.1	Bacteria
Cluster_354395	DefenseFinder	EXM39690.1	Bacteria
Cluster_354396	DefenseFinder	KBZ32962.1	Bacteria
Cluster_354397	DefenseFinder	GAJ78963.1	Bacteria
Cluster_354398	Padloc	CP007637.1_52305	Bacteria
Cluster_354398	DefenseFinder	AIB38619.1	Bacteria
Cluster_354399	Padloc	KL638871.1_12679	Bacteria
Cluster_354399	DefenseFinder	KER88686.1	Bacteria
Cluster_354400	DefenseFinder	JYHH01000029.1_8	Bacteria
Cluster_354401	Padloc	LBHQ01000008.1_2	Bacteria
Cluster_354401	Padloc	JADNID010000040	Bacteria
Cluster_354401	DefenseFinder	KLE27146.1	Bacteria
Cluster_354401	DefenseFinder	JADNID010000040	Bacteria
Cluster_354401	DefenseFinder	MCQ4793158.1	Bacteria
Cluster_354402	DefenseFinder	LSIH01000573.1_2	Bacteria
Cluster_354403	Padloc	LMZD01000032.1_1	Bacteria
Cluster_354403	DefenseFinder	KXI31387.1	Bacteria
Cluster_354404	DefenseFinder	ANU66420.1	Bacteria
Cluster_354405	DefenseFinder	OCG21579.1	Bacteria
Cluster_354406	DefenseFinder	OEC18518.1	Bacteria
Cluster_354407	DefenseFinder	MSHB01000021.1_4	Bacteria
Cluster_354408	DefenseFinder	APY10428.1	Bacteria
Cluster_354409	DefenseFinder	OQC01366.1	Bacteria
Cluster_354410	DefenseFinder	MJJC01000001.1_3	Bacteria
Cluster_354411	DefenseFinder	MJLK01000011.1_1	Bacteria
Cluster_354412	DefenseFinder	OTW13572.1	Bacteria
Cluster_354412	DefenseFinder	TNZ87072.1	Bacteria
Cluster_354412	DefenseFinder	MCS0007309.1	Bacteria
Cluster_354413	DefenseFinder	RNT66988.1	Bacteria
Cluster_354413	DefenseFinder	SMG61359.1	Bacteria
Cluster_354414	DefenseFinder	DDFR01000017.1_1	Bacteria
Cluster_354415	DefenseFinder	DEYJ01000136.1_1	Bacteria
Cluster_354416	DefenseFinder	DHME01000112.1_5	Bacteria
Cluster_354416	DefenseFinder	DKDE01000056.1_5	Bacteria
Cluster_354417	DefenseFinder	DILT01000013.1_4	Bacteria
Cluster_354418	DefenseFinder	PKO22162.1	Bacteria
Cluster_354419	DefenseFinder	POW41775.1	Bacteria
Cluster_354419	DefenseFinder	CAH5546404.1	Bacteria
Cluster_354420	Padloc	JTPK01000031.1_6	Bacteria
Cluster_354420	Padloc	NQZW01000072.1_1	Bacteria
Cluster_354420	Padloc	JPFE01000003.1_2	Bacteria
Cluster_354420	Padloc	QFTE01000018.1_8	Bacteria
Cluster_354420	Padloc	QFVU01000029.1_8	Bacteria
Cluster_354420	Padloc	NRBW01000033.1_8	Bacteria
Cluster_354420	Padloc	JABTCD010000018	Bacteria
Cluster_354420	Padloc	JAECSH010000065	Bacteria
Cluster_354420	Padloc	JALLDX010000054	Bacteria
Cluster_354420	Padloc	JAMSJY010000024	Bacteria
Cluster_354420	Padloc	UAUC01000025.1_4	Bacteria
Cluster_354420	DefenseFinder	JTPK01000031.1_5	Bacteria
Cluster_354420	DefenseFinder	PPB26574.1	Bacteria
Cluster_354420	DefenseFinder	QFTE01000018.1_7	Bacteria
Cluster_354420	DefenseFinder	QFVU01000029.1_7	Bacteria
Cluster_354420	DefenseFinder	RLR68617.1	Bacteria
Cluster_354420	DefenseFinder	NRR62864.1	Bacteria
Cluster_354420	DefenseFinder	MBH8243714.1	Bacteria
Cluster_354420	DefenseFinder	MCK1185940.1	Bacteria
Cluster_354420	DefenseFinder	JAMSJY010000024	Bacteria
Cluster_354420	DefenseFinder	SPZ06630.1	Bacteria
Cluster_354421	Padloc	PVQY01000016.1_1	Bacteria
Cluster_354421	DefenseFinder	PRS45906.1	Bacteria
Cluster_354422	DefenseFinder	PRT62754.1	Bacteria
Cluster_354423	DefenseFinder	PRW13599.1	Bacteria
Cluster_354424	DefenseFinder	PTM33144.1	Bacteria
Cluster_354425	Padloc	CP010405.1_87407	Bacteria
Cluster_354425	DefenseFinder	AWI35972.1	Bacteria
Cluster_354426	DefenseFinder	PLLC01000077.1_3	Bacteria
Cluster_354427	DefenseFinder	PMZL01000073.1_1	Bacteria
Cluster_354428	DefenseFinder	PXA63970.1	Bacteria
Cluster_354429	DefenseFinder	PZU53480.1	Bacteria
Cluster_354430	Padloc	QSCA01000001.1_1	Bacteria
Cluster_354430	Padloc	QSBZ01000001.1_1	Bacteria
Cluster_354430	DefenseFinder	RGX59726.1	Bacteria
Cluster_354430	DefenseFinder	RGX60725.1	Bacteria
Cluster_354431	DefenseFinder	BBG88104.1	Bacteria
Cluster_354432	Padloc	SBJG01000025.1_2	Bacteria
Cluster_354432	DefenseFinder	RWY66198.1	Bacteria
Cluster_354433	DefenseFinder	RXQ08353.1	Bacteria
Cluster_354433	DefenseFinder	MQP55396.1	Bacteria
Cluster_354433	DefenseFinder	MQZ03647.1	Bacteria
Cluster_354434	Padloc	RCXE01000001.1_4	Bacteria
Cluster_354434	DefenseFinder	RYT88319.1	Bacteria
Cluster_354435	DefenseFinder	TBR14772.1	Bacteria
Cluster_354435	DefenseFinder	WOZO01000107.1_6	Bacteria
Cluster_354436	DefenseFinder	QBZ90031.1	Bacteria
Cluster_354437	DefenseFinder	TLQ04545.1	Bacteria
Cluster_354438	DefenseFinder	TPF83758.1	Bacteria
Cluster_354439	DefenseFinder	SKOJ01000089.1_4	Bacteria
Cluster_354440	DefenseFinder	MRW90133.1	Bacteria
Cluster_354441	DefenseFinder	CP047029.1_2270	Bacteria
Cluster_354442	Padloc	WUJH01000069.1_4	Bacteria
Cluster_354442	DefenseFinder	MXI84763.1	Bacteria
Cluster_354443	Padloc	NPGI01000002.1_5	Bacteria
Cluster_354443	Padloc	WUVJ01000002.1_2	Bacteria
Cluster_354443	Padloc	WUVP01000015.1_5	Bacteria
Cluster_354443	Padloc	WUVT01000011.1_5	Bacteria
Cluster_354443	Padloc	WUVX01000007.1_5	Bacteria
Cluster_354443	Padloc	WUWD01000013.1_5	Bacteria
Cluster_354443	DefenseFinder	MXT52781.1	Bacteria
Cluster_354443	DefenseFinder	MXU60860.1	Bacteria
Cluster_354443	DefenseFinder	MXU34784.1	Bacteria
Cluster_354443	DefenseFinder	MXU04579.1	Bacteria
Cluster_354443	DefenseFinder	MXU74430.1	Bacteria
Cluster_354444	DefenseFinder	NAW30388.1	Bacteria
Cluster_354445	DefenseFinder	NAW74425.1	Bacteria
Cluster_354445	DefenseFinder	NVI24556.1	Bacteria
Cluster_354445	DefenseFinder	MBO7796504.1	Bacteria
Cluster_354445	DefenseFinder	VBE57330.1	Bacteria
Cluster_354445	DefenseFinder	VBF44824.1	Bacteria
Cluster_354445	DefenseFinder	VBG56545.1	Bacteria
Cluster_354445	DefenseFinder	VBR40098.1	Bacteria
Cluster_354445	DefenseFinder	VBU11342.1	Bacteria
Cluster_354445	DefenseFinder	VCC44028.1	Bacteria
Cluster_354445	DefenseFinder	VCI79240.1	Bacteria
Cluster_354446	DefenseFinder	NCB17166.1	Bacteria
Cluster_354447	DefenseFinder	WTUN01000421.1_1	Bacteria
Cluster_354448	DefenseFinder	HEA18904.1	Bacteria
Cluster_354449	DefenseFinder	NOT14749.1	Bacteria
Cluster_354450	DefenseFinder	GFM98291.1	Bacteria
Cluster_354451	DefenseFinder	NQU33709.1	Bacteria
Cluster_354452	DefenseFinder	JABTZD010000013	Bacteria
Cluster_354453	DefenseFinder	NUQ05575.1	Bacteria
Cluster_354453	DefenseFinder	MCK6578717.1	Bacteria
Cluster_354454	DefenseFinder	QKV71349.1	Bacteria
Cluster_354455	DefenseFinder	NVZ09310.1	Bacteria
Cluster_354456	DefenseFinder	VPDA01000020.1_1	Bacteria
Cluster_354457	DefenseFinder	MBA5265302.1	Bacteria
Cluster_354458	DefenseFinder	MBB5406032.1	Bacteria
Cluster_354459	DefenseFinder	QNE00223.1	Bacteria
Cluster_354460	DefenseFinder	MBC6798168.1	Bacteria
Cluster_354461	DefenseFinder	GGL83465.1	Bacteria
Cluster_354462	DefenseFinder	GGU18115.1	Bacteria
Cluster_354463	DefenseFinder	MBD2549122.1	Bacteria
Cluster_354464	DefenseFinder	MBD5237116.1	Bacteria
Cluster_354465	DefenseFinder	MBD5362448.1	Bacteria
Cluster_354466	DefenseFinder	MBD5362450.1	Bacteria
Cluster_354467	DefenseFinder	JADMWR010000005	Bacteria
Cluster_354468	DefenseFinder	MBF9264461.1	Bacteria
Cluster_354469	DefenseFinder	MBF9712880.1	Bacteria
Cluster_354470	DefenseFinder	MBH5385748.1	Bacteria
Cluster_354471	Padloc	LNKM01000009.1_2	Bacteria
Cluster_354471	Padloc	RPXG01000046.1_4	Bacteria
Cluster_354471	Padloc	JADMYC010000001	Bacteria
Cluster_354471	Padloc	JADNHP010000002	Bacteria
Cluster_354471	Padloc	JACTOC010000007	Bacteria
Cluster_354471	Padloc	JANFYM010000006	Bacteria
Cluster_354471	Padloc	CAKUDC010000039	Bacteria
Cluster_354471	DefenseFinder	OSH05649.1	Bacteria
Cluster_354471	DefenseFinder	JADMYC010000001	Bacteria
Cluster_354471	DefenseFinder	JADNHP010000002	Bacteria
Cluster_354471	DefenseFinder	MBH8622294.1	Bacteria
Cluster_354471	DefenseFinder	CAKUDC010000039	Bacteria
Cluster_354472	DefenseFinder	MBJ6628815.1	Bacteria
Cluster_354473	DefenseFinder	MBK6725415.1	Bacteria
Cluster_354474	DefenseFinder	MBL0610469.1	Bacteria
Cluster_354475	DefenseFinder	MBL8192813.1	Bacteria
Cluster_354476	DefenseFinder	MBQ7760488.1	Bacteria
Cluster_354477	DefenseFinder	BJWW01000092.1_1	Bacteria
Cluster_354477	DefenseFinder	JADIEP010000048	Bacteria
Cluster_354478	Padloc	JAGHME010000050	Bacteria
Cluster_354478	Padloc	CP072163.1_38297	Bacteria
Cluster_354478	DefenseFinder	MBO9136280.1	Bacteria
Cluster_354478	DefenseFinder	QYA04461.1	Bacteria
Cluster_354479	DefenseFinder	MBP9709379.1	Bacteria
Cluster_354480	DefenseFinder	MBP9775864.1	Bacteria
Cluster_354481	DefenseFinder	MBR8174060.1	Bacteria
Cluster_354482	DefenseFinder	JAGYJV010000008	Bacteria
Cluster_354483	DefenseFinder	MBT9130634.1	Bacteria
Cluster_354484	DefenseFinder	MBU4000249.1	Bacteria
Cluster_354485	Padloc	JAHPYO010000001	Bacteria
Cluster_354485	Padloc	CAKUEL010000008	Bacteria
Cluster_354485	DefenseFinder	MBU9102855.1	Bacteria
Cluster_354485	DefenseFinder	CAKUEL010000008	Bacteria
Cluster_354486	Padloc	JAASHI010000001	Bacteria
Cluster_354486	Padloc	JAIHVM010000005	Bacteria
Cluster_354486	DefenseFinder	MBX9132145.1	Bacteria
Cluster_354486	DefenseFinder	JAIHVM010000005	Bacteria
Cluster_354487	Padloc	JAAXCH010000024	Bacteria
Cluster_354487	Padloc	JAAXCI010000050	Bacteria
Cluster_354487	DefenseFinder	MBY2925046.1	Bacteria
Cluster_354487	DefenseFinder	MBY2967999.1	Bacteria
Cluster_354488	DefenseFinder	MBY6034990.1	Bacteria
Cluster_354489	DefenseFinder	MCB2247966.1	Bacteria
Cluster_354490	DefenseFinder	MCB4748756.1	Bacteria
Cluster_354491	DefenseFinder	MCC2121304.1	Bacteria
Cluster_354492	DefenseFinder	MCD1244968.1	Bacteria
Cluster_354493	DefenseFinder	MCD5270663.1	Bacteria
Cluster_354494	DefenseFinder	MCD8235059.1	Bacteria
Cluster_354495	DefenseFinder	JAKAYZ010000424	Bacteria
Cluster_354496	DefenseFinder	JAJZPS010000179	Bacteria
Cluster_354497	DefenseFinder	MCG9573017.1	Bacteria
Cluster_354498	DefenseFinder	MCI2242357.1	Bacteria
Cluster_354499	DefenseFinder	MCI6038574.1	Bacteria
Cluster_354500	Padloc	JALFDP010000122	Bacteria
Cluster_354500	DefenseFinder	MCI6038688.1	Bacteria
Cluster_354501	Padloc	JALESW010000075	Bacteria
Cluster_354501	DefenseFinder	MCI6526546.1	Bacteria
Cluster_354502	DefenseFinder	MCI8630588.1	Bacteria
Cluster_354503	DefenseFinder	JAJEBV010000008	Bacteria
Cluster_354504	DefenseFinder	JAJDYI010000040	Bacteria
Cluster_354505	DefenseFinder	MCK1332155.1	Bacteria
Cluster_354506	DefenseFinder	MCK7592292.1	Bacteria
Cluster_354507	DefenseFinder	UQA80601.1	Bacteria
Cluster_354508	DefenseFinder	JAEZZH010000007	Bacteria
Cluster_354509	DefenseFinder	JAEZCG010000258	Bacteria
Cluster_354510	DefenseFinder	MCM1515953.1	Bacteria
Cluster_354511	Padloc	JABAEF010000017	Bacteria
Cluster_354511	DefenseFinder	MCM2476403.1	Bacteria
Cluster_354512	DefenseFinder	MCM4165384.1	Bacteria
Cluster_354513	DefenseFinder	MCO5149235.1	Bacteria
Cluster_354514	DefenseFinder	MCP3670583.1	Bacteria
Cluster_354515	DefenseFinder	MCR8679638.1	Bacteria
Cluster_354516	DefenseFinder	MCS0006333.1	Bacteria
Cluster_354517	DefenseFinder	MCS4249463.1	Bacteria
Cluster_354518	DefenseFinder	MCS6999245.1	Bacteria
Cluster_354519	DefenseFinder	SDM56540.1	Bacteria
Cluster_354520	DefenseFinder	SFV16549.1	Bacteria
Cluster_354521	DefenseFinder	SFV41056.1	Bacteria
Cluster_354522	DefenseFinder	FWDQ01000015.1_1	Bacteria
Cluster_354523	DefenseFinder	SMC19709.1	Bacteria
Cluster_354524	DefenseFinder	FZUD01000012.1_1	Bacteria
Cluster_354524	DefenseFinder	FZWU01000015.1_1	Bacteria
Cluster_354525	DefenseFinder	ONEH01000020.1_1	Bacteria
Cluster_354526	DefenseFinder	ONMM01000356.1_2	Bacteria
Cluster_354527	DefenseFinder	USLP01000085.1_3	Bacteria
Cluster_354528	DefenseFinder	USTC01000073.1_1	Bacteria
Cluster_354529	DefenseFinder	VTS78592.1	Bacteria
Cluster_354530	DefenseFinder	VTU15005.1	Bacteria
Cluster_354531	DefenseFinder	CABKLZ010000011	Bacteria
Cluster_354532	DefenseFinder	VXB55054.1	Bacteria
Cluster_354533	DefenseFinder	CAA6805397.1	Bacteria
Cluster_354534	DefenseFinder	CACVZH010000026	Bacteria
Cluster_354535	DefenseFinder	CADAFY010000117	Bacteria
Cluster_354536	DefenseFinder	CAIPFW010000021	Bacteria
Cluster_354537	DefenseFinder	CAIPVW010000089	Bacteria
Cluster_354538	DefenseFinder	LR994472.1_1972	Bacteria
Cluster_354539	DefenseFinder	CAJLHG010000012	Bacteria
Cluster_354540	DefenseFinder	CAJOCU010000008	Bacteria
Cluster_354541	DefenseFinder	CAJTEB010000007	Bacteria
Cluster_354541	DefenseFinder	CAJTFM010000004	Bacteria
Cluster_354542	DefenseFinder	CAJTVQ010000036	Bacteria
Cluster_354543	DefenseFinder	CAKMBM010000072	Bacteria
Cluster_354544	DefenseFinder	CAH1073332.1	Bacteria
Cluster_354545	DefenseFinder	CAKMPF010000090	Bacteria
Cluster_354546	DefenseFinder	CAKOCL010000013	Bacteria
Cluster_354547	DefenseFinder	CAKPQW010000010	Bacteria
Cluster_354548	Padloc	CP002086.1_76122	Bacteria
Cluster_354548	Padloc	CP002086.1_76122	Bacteria
Cluster_354549	Padloc	GL397138.1_19375	Bacteria
Cluster_354549	DefenseFinder	EFM43044.1	Bacteria
Cluster_354550	Padloc	DS264553.1_58130	Bacteria
Cluster_354550	Padloc	LT622246.1_45176	Bacteria
Cluster_354550	DefenseFinder	EDO14025.1	Bacteria
Cluster_354550	DefenseFinder	SCV09617.1	Bacteria
Cluster_354551	Padloc	DS264578.1_13120	Bacteria
Cluster_354551	Padloc	KQ236955.1_15482	Bacteria
Cluster_354551	Padloc	JADNLB010000002	Bacteria
Cluster_354551	Padloc	JAIWWK010000039	Bacteria
Cluster_354551	Padloc	JAIWYF010000035	Bacteria
Cluster_354551	Padloc	LT622246.1_19123	Bacteria
Cluster_354551	DefenseFinder	EDO12330.1	Bacteria
Cluster_354551	DefenseFinder	KMW79656.1	Bacteria
Cluster_354551	DefenseFinder	JADNLB010000002	Bacteria
Cluster_354551	DefenseFinder	MCA4471408.1	Bacteria
Cluster_354551	DefenseFinder	MCA4691048.1	Bacteria
Cluster_354551	DefenseFinder	SCV07640.1	Bacteria
Cluster_354552	Padloc	EQ973213.1_13999	Bacteria
Cluster_354552	DefenseFinder	EFR52493.1	Bacteria
Cluster_354553	Padloc	GG749043.1_23862	Bacteria
Cluster_354553	Padloc	GG749043.1_23862	Bacteria
Cluster_354553	Padloc	ATQB01000297.1_3	Bacteria
Cluster_354553	Padloc	CQLV01000008.1_3	Bacteria
Cluster_354553	Padloc	CFLE01000007.1_3	Bacteria
Cluster_354553	Padloc	MBCR01000113.1_3	Bacteria
Cluster_354553	Padloc	RJYE01000004.1_3	Bacteria
Cluster_354553	Padloc	CP034024.1_90961	Bacteria
Cluster_354553	Padloc	SAWC01000022.1_3	Bacteria
Cluster_354553	Padloc	BLTP01000112.1_1	Bacteria
Cluster_354553	Padloc	CP061487.1_69428	Bacteria
Cluster_354553	Padloc	JAEEFU010000003	Bacteria
Cluster_354553	Padloc	VCCU01000002.1_3	Bacteria
Cluster_354553	Padloc	VCCX01000001.1_3	Bacteria
Cluster_354553	Padloc	VCCY01000002.1_5	Bacteria
Cluster_354553	Padloc	VCDE01000008.1_3	Bacteria
Cluster_354553	Padloc	JADPXO010000003	Bacteria
Cluster_354553	Padloc	JAJQSI010000001	Bacteria
Cluster_354553	Padloc	JAJQSH010000001	Bacteria
Cluster_354553	Padloc	JAJQRN010000005	Bacteria
Cluster_354553	Padloc	JADWUB010000003	Bacteria
Cluster_354553	Padloc	JADWUL010000003	Bacteria
Cluster_354553	Padloc	JADWUM010000022	Bacteria
Cluster_354553	Padloc	JADWUR010000006	Bacteria
Cluster_354553	Padloc	JANUGA010000007	Bacteria
Cluster_354553	Padloc	JANUGI010000006	Bacteria
Cluster_354553	Padloc	UGRK01000002.1_3	Bacteria
Cluster_354553	DefenseFinder	EFE04141.1	Bacteria
Cluster_354553	DefenseFinder	CNR47605.1	Bacteria
Cluster_354553	DefenseFinder	CNR63341.1	Bacteria
Cluster_354553	DefenseFinder	CFB80302.1	Bacteria
Cluster_354553	DefenseFinder	OIA73736.1	Bacteria
Cluster_354553	DefenseFinder	AZG22836.1	Bacteria
Cluster_354553	DefenseFinder	TND68305.1	Bacteria
Cluster_354553	DefenseFinder	QOG44217.1	Bacteria
Cluster_354553	DefenseFinder	JAEEFU010000003	Bacteria
Cluster_354553	DefenseFinder	VCCU01000002.1_3	Bacteria
Cluster_354553	DefenseFinder	VCCX01000001.1_3	Bacteria
Cluster_354553	DefenseFinder	VCCY01000002.1_5	Bacteria
Cluster_354553	DefenseFinder	VCDE01000008.1_3	Bacteria
Cluster_354553	DefenseFinder	VCDH01000009.1_3	Bacteria
Cluster_354553	DefenseFinder	MBT8028523.1	Bacteria
Cluster_354553	DefenseFinder	MCF3022645.1	Bacteria
Cluster_354553	DefenseFinder	MCF3028731.1	Bacteria
Cluster_354553	DefenseFinder	MCF3009480.1	Bacteria
Cluster_354553	DefenseFinder	MCH8717785.1	Bacteria
Cluster_354553	DefenseFinder	MCS0621707.1	Bacteria
Cluster_354553	DefenseFinder	MCS0642448.1	Bacteria
Cluster_354553	DefenseFinder	SUA05301.1	Bacteria
Cluster_354553	DefenseFinder	STZ84145.1	Bacteria
Cluster_354554	Padloc	KI391971.1_91570	Bacteria
Cluster_354555	Padloc	ACQL01000154.1_2	Bacteria
Cluster_354555	Padloc	ACQL01000154.1_2	Bacteria
Cluster_354555	DefenseFinder	EER46087.1	Bacteria
Cluster_354556	Padloc	ACVP01000027.1_5	Bacteria
Cluster_354556	DefenseFinder	EET76774.1	Bacteria
Cluster_354557	Padloc	ADDO01000061.1_1	Bacteria
Cluster_354558	Padloc	CP002982.1_14132	Bacteria
Cluster_354558	DefenseFinder	AEN19065.1	Bacteria
Cluster_354559	Padloc	JH378887.1_50767	Bacteria
Cluster_354560	Padloc	JH608838.1_2096-	Bacteria
Cluster_354561	Padloc	AJJU01000003.1_3	Bacteria
Cluster_354562	Padloc	AKNP01000001.1_3	Bacteria
Cluster_354563	Padloc	AKNS01000005.1_2	Bacteria
Cluster_354563	DefenseFinder	EJB29663.1	Bacteria
Cluster_354564	Padloc	AKIX01000028.1_4	Bacteria
Cluster_354565	Padloc	CP025535.1_13217	Bacteria
Cluster_354566	Padloc	AJYU02000056.1_4	Bacteria
Cluster_354566	DefenseFinder	OEE41320.1	Bacteria
Cluster_354567	Padloc	ALRO01000045.1_2	Bacteria
Cluster_354568	Padloc	CP003774.1_29139	Bacteria
Cluster_354568	DefenseFinder	AFQ46712.1	Bacteria
Cluster_354569	Padloc	AMHE01000146.1_7	Bacteria
Cluster_354569	Padloc	AMIO01000020.1_1	Bacteria
Cluster_354569	Padloc	ASEZ01000051.1_6	Bacteria
Cluster_354569	Padloc	AYGS01000023.1_9	Bacteria
Cluster_354569	Padloc	AYGN01000070.1_1	Bacteria
Cluster_354569	Padloc	AYFY01000055.1_7	Bacteria
Cluster_354569	Padloc	AYFX01000066.1_1	Bacteria
Cluster_354569	Padloc	AYFB01000017.1_1	Bacteria
Cluster_354569	Padloc	AYFG01000191.1_2	Bacteria
Cluster_354569	Padloc	AYFF01000014.1_5	Bacteria
Cluster_354569	Padloc	JEZC01000008.1_7	Bacteria
Cluster_354569	Padloc	JEYW01000015.1_4	Bacteria
Cluster_354569	Padloc	JEZA01000005.1_7	Bacteria
Cluster_354569	Padloc	JEZL01000004.1_7	Bacteria
Cluster_354569	Padloc	JEXL01000008.1_2	Bacteria
Cluster_354569	Padloc	JFCZ01000012.1_8	Bacteria
Cluster_354569	Padloc	JFCU01000061.1_1	Bacteria
Cluster_354569	Padloc	JFEW01000006.1_2	Bacteria
Cluster_354569	Padloc	JFXU01000017.1_4	Bacteria
Cluster_354569	Padloc	JFXX01000025.1_4	Bacteria
Cluster_354569	Padloc	JFWW01000006.1_7	Bacteria
Cluster_354569	Padloc	JFVA01000016.1_6	Bacteria
Cluster_354569	Padloc	JFVG01000006.1_1	Bacteria
Cluster_354569	Padloc	JFWE01000007.1_7	Bacteria
Cluster_354569	Padloc	JGBH01000068.1_2	Bacteria
Cluster_354569	Padloc	JGBK01000125.1_5	Bacteria
Cluster_354569	Padloc	JGBD01000009.1_1	Bacteria
Cluster_354569	Padloc	JGBA01000005.1_1	Bacteria
Cluster_354569	Padloc	JGBG01000006.1_7	Bacteria
Cluster_354569	Padloc	JHCK01000005.1_9	Bacteria
Cluster_354569	Padloc	JHCC01000006.1_3	Bacteria
Cluster_354569	Padloc	JHPF01000007.1_5	Bacteria
Cluster_354569	Padloc	JHOY01000005.1_1	Bacteria
Cluster_354569	Padloc	JIDB01000006.1_9	Bacteria
Cluster_354569	Padloc	JICR01000003.1_1	Bacteria
Cluster_354569	Padloc	JMOC01000001.1_7	Bacteria
Cluster_354569	Padloc	JMNX01000039.1_1	Bacteria
Cluster_354569	Padloc	JPKX01000031.1_1	Bacteria
Cluster_354569	Padloc	JPLF01000039.1_8	Bacteria
Cluster_354569	Padloc	JRTX01000007.1_1	Bacteria
Cluster_354569	Padloc	KN708266.1_88253	Bacteria
Cluster_354569	Padloc	JRQS01000020.1_1	Bacteria
Cluster_354569	Padloc	JWYC03000044.1_7	Bacteria
Cluster_354569	Padloc	JWYQ03000073.1_1	Bacteria
Cluster_354569	Padloc	JWYD03000030.1_1	Bacteria
Cluster_354569	Padloc	JWVH03000030.1_1	Bacteria
Cluster_354569	Padloc	JWUU03000024.1_1	Bacteria
Cluster_354569	Padloc	JWUS03000041.1_1	Bacteria
Cluster_354569	Padloc	JWYS03000016.1_1	Bacteria
Cluster_354569	Padloc	JWWE03000010.1_1	Bacteria
Cluster_354569	Padloc	JWWQ03000010.1_1	Bacteria
Cluster_354569	Padloc	JWWR03000044.1_1	Bacteria
Cluster_354569	Padloc	JWTV03000003.1_7	Bacteria
Cluster_354569	Padloc	JWTU03000019.1_2	Bacteria
Cluster_354569	Padloc	JWYI03000051.1_1	Bacteria
Cluster_354569	Padloc	JZJA02000004.1_1	Bacteria
Cluster_354569	Padloc	JZJF02000100.1_1	Bacteria
Cluster_354569	Padloc	JXOC01000003.1_1	Bacteria
Cluster_354569	Padloc	LAIN01000014.1_1	Bacteria
Cluster_354569	Padloc	LLGW01000180.1_4	Bacteria
Cluster_354569	Padloc	LLHN01000150.1_2	Bacteria
Cluster_354569	Padloc	LKAG01000055.1_1	Bacteria
Cluster_354569	Padloc	LRMJ02000025.1_5	Bacteria
Cluster_354569	Padloc	LJAF01000205.1_4	Bacteria
Cluster_354569	Padloc	LRDX01000034.1_9	Bacteria
Cluster_354569	Padloc	LREH01000041.1_9	Bacteria
Cluster_354569	Padloc	LQCM01000019.1_1	Bacteria
Cluster_354569	Padloc	LYTI01000017.1_8	Bacteria
Cluster_354569	Padloc	LZAJ01000061.1_1	Bacteria
Cluster_354569	Padloc	LZAI01000033.1_1	Bacteria
Cluster_354569	Padloc	LZAM01000021.1_1	Bacteria
Cluster_354569	Padloc	LZAY01000001.1_1	Bacteria
Cluster_354569	Padloc	LZBL01000039.1_1	Bacteria
Cluster_354569	Padloc	LZUY01000069.1_2	Bacteria
Cluster_354569	Padloc	LZVY01000165.1_2	Bacteria
Cluster_354569	Padloc	LZXC01000036.1_9	Bacteria
Cluster_354569	Padloc	LZXM01000002.1_2	Bacteria
Cluster_354569	Padloc	LZVQ01000001.1_1	Bacteria
Cluster_354569	Padloc	LZXJ01000096.1_9	Bacteria
Cluster_354569	Padloc	LZTS01000047.1_1	Bacteria
Cluster_354569	Padloc	LZUV01000051.1_9	Bacteria
Cluster_354569	Padloc	LZVD01000059.1_2	Bacteria
Cluster_354569	Padloc	MACU01000002.1_1	Bacteria
Cluster_354569	Padloc	MADC01000005.1_7	Bacteria
Cluster_354569	Padloc	CP017648.1_32224	Bacteria
Cluster_354569	Padloc	CP017652.1_79316	Bacteria
Cluster_354569	Padloc	LYIR01000007.1_1	Bacteria
Cluster_354569	Padloc	LYHT01000072.1_1	Bacteria
Cluster_354569	Padloc	LYGE01000097.1_8	Bacteria
Cluster_354569	Padloc	LYLB01000027.1_1	Bacteria
Cluster_354569	Padloc	LYLA01000010.1_7	Bacteria
Cluster_354569	Padloc	LYKT01000152.1_1	Bacteria
Cluster_354569	Padloc	LYIZ01000087.1_1	Bacteria
Cluster_354569	Padloc	LYJB01000033.1_1	Bacteria
Cluster_354569	Padloc	MPBZ01000001.1_3	Bacteria
Cluster_354569	Padloc	MJAZ01000006.1_8	Bacteria
Cluster_354569	Padloc	MJBB01000005.1_1	Bacteria
Cluster_354569	Padloc	MJBC01000007.1_8	Bacteria
Cluster_354569	Padloc	MSMK01000338.1_4	Bacteria
Cluster_354569	Padloc	MSNL01000101.1_1	Bacteria
Cluster_354569	Padloc	MSOP01000089.1_1	Bacteria
Cluster_354569	Padloc	MSOG01000045.1_1	Bacteria
Cluster_354569	Padloc	MWVN01000010.1_1	Bacteria
Cluster_354569	Padloc	NGCQ01000111.1_1	Bacteria
Cluster_354569	Padloc	NGEG01000066.1_1	Bacteria
Cluster_354569	Padloc	NGEP01000059.1_1	Bacteria
Cluster_354569	Padloc	NGFC01000101.1_7	Bacteria
Cluster_354569	Padloc	NGFD01000087.1_1	Bacteria
Cluster_354569	Padloc	NGGJ01000011.1_1	Bacteria
Cluster_354569	Padloc	NGHC01000036.1_1	Bacteria
Cluster_354569	Padloc	NGHU01000079.1_1	Bacteria
Cluster_354569	Padloc	NGIA01000034.1_1	Bacteria
Cluster_354569	Padloc	NGHY01000106.1_1	Bacteria
Cluster_354569	Padloc	MTQH01000049.1_6	Bacteria
Cluster_354569	Padloc	NDAK01000036.1_1	Bacteria
Cluster_354569	Padloc	NDAQ01000072.1_1	Bacteria
Cluster_354569	Padloc	NEQI01000042.1_1	Bacteria
Cluster_354569	Padloc	LYNR01000197.1_5	Bacteria
Cluster_354569	Padloc	LYNI01000076.1_9	Bacteria
Cluster_354569	Padloc	NQEW01000087.1_1	Bacteria
Cluster_354569	Padloc	NQET01000033.1_3	Bacteria
Cluster_354569	Padloc	NKXQ01000228.1_3	Bacteria
Cluster_354569	Padloc	NKJS01000055.1_4	Bacteria
Cluster_354569	Padloc	NKKF01000026.1_4	Bacteria
Cluster_354569	Padloc	NKJR01000079.1_4	Bacteria
Cluster_354569	Padloc	NIBH01000035.1_1	Bacteria
Cluster_354569	Padloc	PHJV02000028.1_4	Bacteria
Cluster_354569	Padloc	PHKA02000045.1_9	Bacteria
Cluster_354569	Padloc	CP025266.1_28591	Bacteria
Cluster_354569	Padloc	PUDE01000004.1_4	Bacteria
Cluster_354569	Padloc	PUCY01000013.1_4	Bacteria
Cluster_354569	Padloc	PUCF01000201.1_4	Bacteria
Cluster_354569	Padloc	PUCO01000017.1_1	Bacteria
Cluster_354569	Padloc	NEPV01000004.1_9	Bacteria
Cluster_354569	Padloc	NEPS01000005.1_1	Bacteria
Cluster_354569	Padloc	PXMI01000023.1_3	Bacteria
Cluster_354569	Padloc	PXMM01000003.1_3	Bacteria
Cluster_354569	Padloc	PXMN01000005.1_3	Bacteria
Cluster_354569	Padloc	PYDO01000009.1_1	Bacteria
Cluster_354569	Padloc	LFHO01000041.1_7	Bacteria
Cluster_354569	Padloc	NBFY01000031.1_7	Bacteria
Cluster_354569	Padloc	NBGE01000002.1_1	Bacteria
Cluster_354569	Padloc	NBGX01000046.1_8	Bacteria
Cluster_354569	Padloc	NBHA01000030.1_8	Bacteria
Cluster_354569	Padloc	NBGZ01000031.1_8	Bacteria
Cluster_354569	Padloc	NBHL01000036.1_7	Bacteria
Cluster_354569	Padloc	NBHS01000009.1_2	Bacteria
Cluster_354569	Padloc	NBHR01000007.1_2	Bacteria
Cluster_354569	Padloc	NBIC01000012.1_7	Bacteria
Cluster_354569	Padloc	CP023031.1_38446	Bacteria
Cluster_354569	Padloc	RBVS01000007.1_2	Bacteria
Cluster_354569	Padloc	RHLW01000002.1_8	Bacteria
Cluster_354569	Padloc	RHLX01000006.1_7	Bacteria
Cluster_354569	Padloc	RHXT01000055.1_8	Bacteria
Cluster_354569	Padloc	RHYM01000002.1_8	Bacteria
Cluster_354569	Padloc	RHXU01000004.1_1	Bacteria
Cluster_354569	Padloc	RIAJ01000004.1_7	Bacteria
Cluster_354569	Padloc	RHZI01000003.1_1	Bacteria
Cluster_354569	Padloc	RHZW01000015.1_1	Bacteria
Cluster_354569	Padloc	RIAG01000152.1_3	Bacteria
Cluster_354569	Padloc	CP039518.1_31131	Bacteria
Cluster_354569	Padloc	RFBI01000005.1_7	Bacteria
Cluster_354569	Padloc	RFDD01000007.1_2	Bacteria
Cluster_354569	Padloc	RFDC01000015.1_1	Bacteria
Cluster_354569	Padloc	CP035183.1_31657	Bacteria
Cluster_354569	Padloc	SSMO01000010.1_1	Bacteria
Cluster_354569	Padloc	CP040048.1_55084	Bacteria
Cluster_354569	Padloc	VALO01000017.1_8	Bacteria
Cluster_354569	Padloc	VALY01000025.1_8	Bacteria
Cluster_354569	Padloc	VAMF01000031.1_1	Bacteria
Cluster_354569	Padloc	VAOC01000009.1_7	Bacteria
Cluster_354569	Padloc	VAOI01000018.1_7	Bacteria
Cluster_354569	Padloc	VAPX01000014.1_1	Bacteria
Cluster_354569	Padloc	VAQY01000007.1_1	Bacteria
Cluster_354569	Padloc	VARG01000007.1_7	Bacteria
Cluster_354569	Padloc	VAGZ01000004.1_8	Bacteria
Cluster_354569	Padloc	VAGY01000008.1_1	Bacteria
Cluster_354569	Padloc	VAGQ01000009.1_1	Bacteria
Cluster_354569	Padloc	VAGV01000004.1_1	Bacteria
Cluster_354569	Padloc	PRFX01000006.1_8	Bacteria
Cluster_354569	Padloc	PRGO01000059.1_1	Bacteria
Cluster_354569	Padloc	PRFP01000014.1_3	Bacteria
Cluster_354569	Padloc	PRHC01000005.1_8	Bacteria
Cluster_354569	Padloc	PRHT01000010.1_7	Bacteria
Cluster_354569	Padloc	PRID01000010.1_7	Bacteria
Cluster_354569	Padloc	PRIW01000012.1_7	Bacteria
Cluster_354569	Padloc	PRJI01000007.1_8	Bacteria
Cluster_354569	Padloc	PRJS01000012.1_7	Bacteria
Cluster_354569	Padloc	PRGV01000007.1_8	Bacteria
Cluster_354569	Padloc	PRIK01000005.1_9	Bacteria
Cluster_354569	Padloc	PRIM01000006.1_8	Bacteria
Cluster_354569	Padloc	SAXK01000008.1_5	Bacteria
Cluster_354569	Padloc	VHER01000034.1_1	Bacteria
Cluster_354569	Padloc	VHGN01000026.1_1	Bacteria
Cluster_354569	Padloc	SDBK01000007.1_7	Bacteria
Cluster_354569	Padloc	CP019114.1_76517	Bacteria
Cluster_354569	Padloc	VMSK01000004.1_7	Bacteria
Cluster_354569	Padloc	VMJU01000005.1_1	Bacteria
Cluster_354569	Padloc	VMJL01000005.1_7	Bacteria
Cluster_354569	Padloc	VMJJ01000008.1_7	Bacteria
Cluster_354569	Padloc	VMJG01000010.1_1	Bacteria
Cluster_354569	Padloc	VMIF01000007.1_8	Bacteria
Cluster_354569	Padloc	VMIB01000007.1_1	Bacteria
Cluster_354569	Padloc	VMHZ01000013.1_3	Bacteria
Cluster_354569	Padloc	VMKD01000005.1_1	Bacteria
Cluster_354569	Padloc	VUKG01000030.1_7	Bacteria
Cluster_354569	Padloc	WBJC01000005.1_7	Bacteria
Cluster_354569	Padloc	WBJB01000005.1_7	Bacteria
Cluster_354569	Padloc	QHDE01000014.1_8	Bacteria
Cluster_354569	Padloc	QHEM01000004.1_7	Bacteria
Cluster_354569	Padloc	QHFB01000001.1_8	Bacteria
Cluster_354569	Padloc	QHFY01000022.1_8	Bacteria
Cluster_354569	Padloc	QHFN01000007.1_1	Bacteria
Cluster_354569	Padloc	QHFW01000018.1_1	Bacteria
Cluster_354569	Padloc	QHGJ01000036.1_1	Bacteria
Cluster_354569	Padloc	QHGM01000011.1_1	Bacteria
Cluster_354569	Padloc	QHGO01000016.1_1	Bacteria
Cluster_354569	Padloc	WIGW01000010.1_5	Bacteria
Cluster_354569	Padloc	WIHN01000003.1_8	Bacteria
Cluster_354569	Padloc	WIIA01000006.1_5	Bacteria
Cluster_354569	Padloc	WIII01000004.1_8	Bacteria
Cluster_354569	Padloc	WIHQ01000010.1_8	Bacteria
Cluster_354569	Padloc	JAAEFT010000008	Bacteria
Cluster_354569	Padloc	JAAEGK010000007	Bacteria
Cluster_354569	Padloc	JAAEGO010000007	Bacteria
Cluster_354569	Padloc	JAAEGP010000007	Bacteria
Cluster_354569	Padloc	JAAEGX010000009	Bacteria
Cluster_354569	Padloc	JAAGTU010000024	Bacteria
Cluster_354569	Padloc	JAAGTV010000024	Bacteria
Cluster_354569	Padloc	JAAGTX010000006	Bacteria
Cluster_354569	Padloc	JAAGTN010000007	Bacteria
Cluster_354569	Padloc	VLFV01000005.1_1	Bacteria
Cluster_354569	Padloc	VLHA01000002.1_1	Bacteria
Cluster_354569	Padloc	VLVS01000003.1_1	Bacteria
Cluster_354569	Padloc	JAAOQD010000004	Bacteria
Cluster_354569	Padloc	JAAOPO010000003	Bacteria
Cluster_354569	Padloc	JAAOPB010000004	Bacteria
Cluster_354569	Padloc	JAAOSH010000004	Bacteria
Cluster_354569	Padloc	JAAORP010000006	Bacteria
Cluster_354569	Padloc	JAAOSE010000004	Bacteria
Cluster_354569	Padloc	JAAOSK010000004	Bacteria
Cluster_354569	Padloc	JAAOSG010000004	Bacteria
Cluster_354569	Padloc	VCOD01000006.1_1	Bacteria
Cluster_354569	Padloc	CP050390.1_31097	Bacteria
Cluster_354569	Padloc	CP050401.1_31620	Bacteria
Cluster_354569	Padloc	CP050526.1_31771	Bacteria
Cluster_354569	Padloc	JAAQOS010000008	Bacteria
Cluster_354569	Padloc	JACAAG010000003	Bacteria
Cluster_354569	Padloc	JACATP010000056	Bacteria
Cluster_354569	Padloc	JACATX010000076	Bacteria
Cluster_354569	Padloc	JACSVM010000025	Bacteria
Cluster_354569	Padloc	JABJRT010000034	Bacteria
Cluster_354569	Padloc	JABJRX010000038	Bacteria
Cluster_354569	Padloc	JABJSQ010000008	Bacteria
Cluster_354569	Padloc	JABJSY010000019	Bacteria
Cluster_354569	Padloc	JABJTK010000033	Bacteria
Cluster_354569	Padloc	JADKYF010000013	Bacteria
Cluster_354569	Padloc	PKON01000010.1_1	Bacteria
Cluster_354569	Padloc	PKOS01000003.1_2	Bacteria
Cluster_354569	Padloc	JADPLY010000001	Bacteria
Cluster_354569	Padloc	JADVML010000005	Bacteria
Cluster_354569	Padloc	JADVMN010000005	Bacteria
Cluster_354569	Padloc	JAESEY010000010	Bacteria
Cluster_354569	Padloc	JAESEU010000009	Bacteria
Cluster_354569	Padloc	JAESES010000009	Bacteria
Cluster_354569	Padloc	JAESEG010000009	Bacteria
Cluster_354569	Padloc	JAFMOG010000002	Bacteria
Cluster_354569	Padloc	JAFMOH010000002	Bacteria
Cluster_354569	Padloc	JAFMOO010000002	Bacteria
Cluster_354569	Padloc	JAFHWV010000004	Bacteria
Cluster_354569	Padloc	JAFHRN010000012	Bacteria
Cluster_354569	Padloc	JAHKDX010000098	Bacteria
Cluster_354569	Padloc	JAHKEG010000195	Bacteria
Cluster_354569	Padloc	JAHKDE010000095	Bacteria
Cluster_354569	Padloc	JAHKCT010000147	Bacteria
Cluster_354569	Padloc	JAHKDZ010000005	Bacteria
Cluster_354569	Padloc	JAHKDK010000163	Bacteria
Cluster_354569	Padloc	JAHKDU010000085	Bacteria
Cluster_354569	Padloc	JAFFPB010000003	Bacteria
Cluster_354569	Padloc	JAFFPA010000002	Bacteria
Cluster_354569	Padloc	JAESHF010000014	Bacteria
Cluster_354569	Padloc	JAHWVH010000039	Bacteria
Cluster_354569	Padloc	JAHWVU010000017	Bacteria
Cluster_354569	Padloc	JAHWVY010000037	Bacteria
Cluster_354569	Padloc	JAHPZP010000005	Bacteria
Cluster_354569	Padloc	CP059548.1_29798	Bacteria
Cluster_354569	Padloc	JABCNM010000071	Bacteria
Cluster_354569	Padloc	JAIWUL010000009	Bacteria
Cluster_354569	Padloc	JAIWTD010000020	Bacteria
Cluster_354569	Padloc	JAIWST010000143	Bacteria
Cluster_354569	Padloc	JAIWUY010000006	Bacteria
Cluster_354569	Padloc	JAIWTQ010000009	Bacteria
Cluster_354569	Padloc	JAIWTI010000002	Bacteria
Cluster_354569	Padloc	JAIWTK010000006	Bacteria
Cluster_354569	Padloc	JAJHZR010000037	Bacteria
Cluster_354569	Padloc	JAJHZU010000027	Bacteria
Cluster_354569	Padloc	CP086759.1_20593	Bacteria
Cluster_354569	Padloc	JAJMPF010000007	Bacteria
Cluster_354569	Padloc	JAJMPM010000016	Bacteria
Cluster_354569	Padloc	JAJMPU010000005	Bacteria
Cluster_354569	Padloc	JAJMPS010000005	Bacteria
Cluster_354569	Padloc	JAJMPY010000012	Bacteria
Cluster_354569	Padloc	JAGHMX010000007	Bacteria
Cluster_354569	Padloc	JAGHNA010000006	Bacteria
Cluster_354569	Padloc	JAGHMZ010000005	Bacteria
Cluster_354569	Padloc	JAGHNB010000006	Bacteria
Cluster_354569	Padloc	JAGHNP010000006	Bacteria
Cluster_354569	Padloc	JAGHOQ010000008	Bacteria
Cluster_354569	Padloc	JAGHPC010000005	Bacteria
Cluster_354569	Padloc	CP054416.1_32625	Bacteria
Cluster_354569	Padloc	JAKOKZ010000005	Bacteria
Cluster_354569	Padloc	JAKOJL010000028	Bacteria
Cluster_354569	Padloc	JAKOJK010000005	Bacteria
Cluster_354569	Padloc	JAKOMK010000003	Bacteria
Cluster_354569	Padloc	CP091365.1_57694	Bacteria
Cluster_354569	Padloc	CP091370.1_29249	Bacteria
Cluster_354569	Padloc	CP091341.1_15260	Bacteria
Cluster_354569	Padloc	CP091350.1_29359	Bacteria
Cluster_354569	Padloc	CP091353.1_33463	Bacteria
Cluster_354569	Padloc	JAKVTK010000009	Bacteria
Cluster_354569	Padloc	JAKLYA010000007	Bacteria
Cluster_354569	Padloc	JALGJI010000219	Bacteria
Cluster_354569	Padloc	JALGJP010000014	Bacteria
Cluster_354569	Padloc	JADZLE010000008	Bacteria
Cluster_354569	Padloc	JADZKV010000007	Bacteria
Cluster_354569	Padloc	JADZKP010000085	Bacteria
Cluster_354569	Padloc	JADZKM010000082	Bacteria
Cluster_354569	Padloc	JADZKK010000106	Bacteria
Cluster_354569	Padloc	JADZKD010000011	Bacteria
Cluster_354569	Padloc	JAIGSD010000005	Bacteria
Cluster_354569	Padloc	JAIGSW010000004	Bacteria
Cluster_354569	Padloc	JAIGTI010000006	Bacteria
Cluster_354569	Padloc	JAIGTE010000006	Bacteria
Cluster_354569	Padloc	JAIGTY010000006	Bacteria
Cluster_354569	Padloc	JAIGUC010000005	Bacteria
Cluster_354569	Padloc	JAIGUN010000005	Bacteria
Cluster_354569	Padloc	JAIGVG010000005	Bacteria
Cluster_354569	Padloc	JAIGWT010000004	Bacteria
Cluster_354569	Padloc	JAIGXU010000037	Bacteria
Cluster_354569	Padloc	JAIGYI010000006	Bacteria
Cluster_354569	Padloc	JAIGYM010000010	Bacteria
Cluster_354569	Padloc	CP096749.1_31137	Bacteria
Cluster_354569	Padloc	CP096755.1_32530	Bacteria
Cluster_354569	Padloc	CP077828.1_31371	Bacteria
Cluster_354569	Padloc	JAMJRA010000037	Bacteria
Cluster_354569	Padloc	JAMJRC010000004	Bacteria
Cluster_354569	Padloc	JAMJRI010000004	Bacteria
Cluster_354569	Padloc	JAMJRR010000003	Bacteria
Cluster_354569	Padloc	JAMJSG010000005	Bacteria
Cluster_354569	Padloc	JAMJSK010000005	Bacteria
Cluster_354569	Padloc	JAMJTK010000005	Bacteria
Cluster_354569	Padloc	JAMJTJ010000008	Bacteria
Cluster_354569	Padloc	JAMJTU010000005	Bacteria
Cluster_354569	Padloc	JAMXBQ010000005	Bacteria
Cluster_354569	Padloc	QMFV01000017.1_5	Bacteria
Cluster_354569	Padloc	JAMXTV010000004	Bacteria
Cluster_354569	Padloc	JANCAU010000005	Bacteria
Cluster_354569	Padloc	JANCBB010000003	Bacteria
Cluster_354569	Padloc	JANCAR010000002	Bacteria
Cluster_354569	Padloc	JANCQR010000005	Bacteria
Cluster_354569	Padloc	JANCQE010000006	Bacteria
Cluster_354569	Padloc	JANCQK010000006	Bacteria
Cluster_354569	Padloc	JANCQU010000006	Bacteria
Cluster_354569	Padloc	JANHMJ010000010	Bacteria
Cluster_354569	Padloc	JANHMI010000008	Bacteria
Cluster_354569	Padloc	JAKIJN010000009	Bacteria
Cluster_354569	Padloc	CP031383.1_83294	Bacteria
Cluster_354569	Padloc	CZWG01000073.1_1	Bacteria
Cluster_354569	Padloc	FPEY02000010.1_8	Bacteria
Cluster_354569	Padloc	FPFA02000013.1_8	Bacteria
Cluster_354569	Padloc	FPFS02000013.1_1	Bacteria
Cluster_354569	Padloc	FPFN02000015.1_2	Bacteria
Cluster_354569	Padloc	FPGP02000009.1_8	Bacteria
Cluster_354569	Padloc	UFRO01000001.1_1	Bacteria
Cluster_354569	Padloc	UFRS01000003.1_3	Bacteria
Cluster_354569	Padloc	UCOQ02000015.1_8	Bacteria
Cluster_354569	Padloc	UCOS02000014.1_6	Bacteria
Cluster_354569	Padloc	UCPO02000010.1_8	Bacteria
Cluster_354569	Padloc	UCPX02000012.1_8	Bacteria
Cluster_354569	Padloc	UCPY02000014.1_8	Bacteria
Cluster_354569	Padloc	UCQE02000011.1_8	Bacteria
Cluster_354569	Padloc	UCQH02000012.1_8	Bacteria
Cluster_354569	Padloc	UEJF02000011.1_8	Bacteria
Cluster_354569	Padloc	UCRF02000009.1_8	Bacteria
Cluster_354569	Padloc	UCRD02000011.1_8	Bacteria
Cluster_354569	Padloc	UCRO02000011.1_8	Bacteria
Cluster_354569	Padloc	UCSG02000012.1_4	Bacteria
Cluster_354569	Padloc	UCSJ02000011.1_8	Bacteria
Cluster_354569	Padloc	UCST02000008.1_8	Bacteria
Cluster_354569	Padloc	UFIC01000006.1_8	Bacteria
Cluster_354569	Padloc	UFIE01000001.1_8	Bacteria
Cluster_354569	Padloc	UFIL01000006.1_8	Bacteria
Cluster_354569	Padloc	UFIW01000005.1_8	Bacteria
Cluster_354569	Padloc	UFJG01000006.1_1	Bacteria
Cluster_354569	Padloc	UFLJ01000001.1_8	Bacteria
Cluster_354569	Padloc	UFKZ01000004.1_8	Bacteria
Cluster_354569	Padloc	UFLQ01000003.1_8	Bacteria
Cluster_354569	Padloc	UFMM01000005.1_8	Bacteria
Cluster_354569	Padloc	UFNU01000004.1_8	Bacteria
Cluster_354569	Padloc	UFNR01000004.1_8	Bacteria
Cluster_354569	Padloc	UFOC01000002.1_8	Bacteria
Cluster_354569	Padloc	UFOT01000004.1_3	Bacteria
Cluster_354569	Padloc	UFPJ01000006.1_8	Bacteria
Cluster_354569	Padloc	UFPY01000005.1_8	Bacteria
Cluster_354569	Padloc	UFPQ01000001.1_8	Bacteria
Cluster_354569	Padloc	CABFJF010000066	Bacteria
Cluster_354569	Padloc	CABFJO010000055	Bacteria
Cluster_354569	Padloc	CAJHFG010000009	Bacteria
Cluster_354569	Padloc	CAJHEY010000010	Bacteria
Cluster_354569	Padloc	CAJHFS010000003	Bacteria
Cluster_354569	Padloc	CAJHGB010000003	Bacteria
Cluster_354569	Padloc	CAJHHF010000004	Bacteria
Cluster_354569	Padloc	CAJHHM010000005	Bacteria
Cluster_354569	Padloc	CAKNDI010000006	Bacteria
Cluster_354570	Padloc	ANED01000003.1_9	Bacteria
Cluster_354570	Padloc	CP068057.1_68795	Bacteria
Cluster_354570	Padloc	FJOK01000012.1_1	Bacteria
Cluster_354570	Padloc	FJPF01000021.1_1	Bacteria
Cluster_354570	Padloc	FJOW01000037.1_1	Bacteria
Cluster_354570	Padloc	FJQD01000060.1_4	Bacteria
Cluster_354571	Padloc	KB373317.1_42432	Bacteria
Cluster_354572	Padloc	CP003601.1_33344	Bacteria
Cluster_354573	Padloc	AEJB01000259.1_7	Bacteria
Cluster_354574	Padloc	KB890645.1_11398	Bacteria
Cluster_354574	DefenseFinder	KB890645.1_9	Bacteria
Cluster_354575	Padloc	KB890653.1_1040-	Bacteria
Cluster_354575	DefenseFinder	KB890653.1_2	Bacteria
Cluster_354576	Padloc	KB895335.1_24710	Bacteria
Cluster_354576	DefenseFinder	KB895335.1_235	Bacteria
Cluster_354577	Padloc	KB900652.1_11002	Bacteria
Cluster_354577	DefenseFinder	KB900652.1_8	Bacteria
Cluster_354578	Padloc	KB946229.1_15045	Bacteria
Cluster_354578	Padloc	MJDS01000006.1_1	Bacteria
Cluster_354578	Padloc	MJDW01000005.1_6	Bacteria
Cluster_354578	Padloc	SCIG01000083.1_1	Bacteria
Cluster_354578	Padloc	JAIJKW010000166	Bacteria
Cluster_354578	Padloc	CABEIL010000003	Bacteria
Cluster_354578	Padloc	CAKQFU010000060	Bacteria
Cluster_354579	Padloc	KE150483.1_14648	Bacteria
Cluster_354580	Padloc	AOJW01000095.1_8	Bacteria
Cluster_354581	Padloc	AUGU01000013.1_5	Bacteria
Cluster_354582	Padloc	AUFB01000049.1_6	Bacteria
Cluster_354582	Padloc	JACIFW010000022	Bacteria
Cluster_354582	DefenseFinder	AUFB01000049.1_9	Bacteria
Cluster_354582	DefenseFinder	MBB4244640.1	Bacteria
Cluster_354583	Padloc	KE386938.1_16681	Bacteria
Cluster_354583	DefenseFinder	KE386938.1_156	Bacteria
Cluster_354584	Padloc	FR882067.1_4787-	Bacteria
Cluster_354585	Padloc	FR882072.1_90239	Bacteria
Cluster_354585	DefenseFinder	CDA89890.1	Bacteria
Cluster_354586	Padloc	ALNF01000037.1_5	Bacteria
Cluster_354587	Padloc	ALMW01000038.1_1	Bacteria
Cluster_354588	Padloc	KE734694.1_29647	Bacteria
Cluster_354588	DefenseFinder	KE734694.1_2604	Bacteria
Cluster_354589	Padloc	KE734717.1_28432	Bacteria
Cluster_354589	DefenseFinder	KE734717.1_2535	Bacteria
Cluster_354590	Padloc	AOTP01000236.1_1	Bacteria
Cluster_354590	DefenseFinder	AOTP01000236.1_4	Bacteria
Cluster_354591	Padloc	CBPG010000002.1_	Bacteria
Cluster_354591	DefenseFinder	CBPG010000002.1_	Bacteria
Cluster_354592	Padloc	BAIS01000045.1_9	Bacteria
Cluster_354592	DefenseFinder	BAIS01000045.1_1	Bacteria
Cluster_354593	Padloc	KK212847.1_1529-	Bacteria
Cluster_354593	Padloc	KK213257.1_10663	Bacteria
Cluster_354593	DefenseFinder	EZO16234.1	Bacteria
Cluster_354593	DefenseFinder	EZO89607.1	Bacteria
Cluster_354594	Padloc	CP007637.1_52346	Bacteria
Cluster_354594	DefenseFinder	AIB38621.1	Bacteria
Cluster_354595	Padloc	CCCR010000055.1_	Bacteria
Cluster_354595	Padloc	CP042901.1_11110	Bacteria
Cluster_354595	Padloc	PNUV01000029.1_3	Bacteria
Cluster_354595	DefenseFinder	QEF57893.1	Bacteria
Cluster_354595	DefenseFinder	PNUV01000029.1_3	Bacteria
Cluster_354596	Padloc	KL638871.1_13085	Bacteria
Cluster_354596	DefenseFinder	KER88688.1	Bacteria
Cluster_354597	Padloc	HG427037.1_9820-	Bacteria
Cluster_354598	Padloc	JQJL01000019.1_1	Bacteria
Cluster_354598	DefenseFinder	JQJL01000019.1_1	Bacteria
Cluster_354599	Padloc	JRGJ01000013.1_3	Bacteria
Cluster_354599	Padloc	QMAY01000005.1_1	Bacteria
Cluster_354599	DefenseFinder	KGI44292.1	Bacteria
Cluster_354599	DefenseFinder	RXI64717.1	Bacteria
Cluster_354600	Padloc	JRZG01000017.1_3	Bacteria
Cluster_354601	Padloc	AHJB01000130.1_5	Bacteria
Cluster_354601	Padloc	CP008758.1_31338	Bacteria
Cluster_354601	Padloc	CP008916.1_76404	Bacteria
Cluster_354601	Padloc	CP009151.1_4110-	Bacteria
Cluster_354601	Padloc	CP010973.1_82567	Bacteria
Cluster_354601	Padloc	CSMO01000014.1_1	Bacteria
Cluster_354601	Padloc	CSOV01000015.1_1	Bacteria
Cluster_354601	Padloc	CSQP01000036.1_5	Bacteria
Cluster_354601	Padloc	CP012517.1_83791	Bacteria
Cluster_354601	Padloc	CFXK01000014.1_4	Bacteria
Cluster_354601	Padloc	CGFW01000014.1_1	Bacteria
Cluster_354601	Padloc	CIGS01000014.1_1	Bacteria
Cluster_354601	Padloc	LWVG01000152.1_3	Bacteria
Cluster_354601	Padloc	LWVH01000079.1_3	Bacteria
Cluster_354601	Padloc	LWVU01000140.1_1	Bacteria
Cluster_354601	Padloc	LWXC01000074.1_3	Bacteria
Cluster_354601	Padloc	LWXU01000005.1_5	Bacteria
Cluster_354601	Padloc	LWYD01000093.1_2	Bacteria
Cluster_354601	Padloc	LWYH01000341.1_3	Bacteria
Cluster_354601	Padloc	LXEE01000158.1_2	Bacteria
Cluster_354601	Padloc	LXED01000212.1_2	Bacteria
Cluster_354601	Padloc	CP018383.1_20591	Bacteria
Cluster_354601	Padloc	NMVC01000052.1_3	Bacteria
Cluster_354601	Padloc	NMVD01000052.1_5	Bacteria
Cluster_354601	Padloc	QVNL01000012.1_9	Bacteria
Cluster_354601	Padloc	CP025300.3_32786	Bacteria
Cluster_354601	Padloc	SLUE01000034.1_2	Bacteria
Cluster_354601	Padloc	WUMR01000042.1_5	Bacteria
Cluster_354601	Padloc	JAAAAP010000038	Bacteria
Cluster_354601	Padloc	JAAAAS010000039	Bacteria
Cluster_354601	Padloc	JAAAAW010000038	Bacteria
Cluster_354601	Padloc	JAAIWW010000043	Bacteria
Cluster_354601	Padloc	UUQB01000007.1_1	Bacteria
Cluster_354601	Padloc	UUQO01000006.1_2	Bacteria
Cluster_354601	Padloc	UURJ01000006.1_2	Bacteria
Cluster_354601	Padloc	UURM01000012.1_1	Bacteria
Cluster_354601	Padloc	UURP01000021.1_3	Bacteria
Cluster_354601	Padloc	UUSD01000001.1_4	Bacteria
Cluster_354601	Padloc	UUSX01000021.1_1	Bacteria
Cluster_354601	Padloc	UUTL01000001.1_4	Bacteria
Cluster_354601	Padloc	UUTU01000012.1_5	Bacteria
Cluster_354601	Padloc	UUUR01000080.1_2	Bacteria
Cluster_354601	Padloc	UUVX01000003.1_2	Bacteria
Cluster_354601	Padloc	UUYI01000001.1_1	Bacteria
Cluster_354601	Padloc	UVBJ01000047.1_2	Bacteria
Cluster_354601	Padloc	UVBV01000061.1_2	Bacteria
Cluster_354601	Padloc	UVBY01000009.1_2	Bacteria
Cluster_354601	Padloc	UVCX01000012.1_3	Bacteria
Cluster_354601	Padloc	UVEK01000017.1_9	Bacteria
Cluster_354601	Padloc	UVEZ01000005.1_2	Bacteria
Cluster_354601	Padloc	UVFD01000002.1_2	Bacteria
Cluster_354601	Padloc	UVHK01000016.1_5	Bacteria
Cluster_354601	Padloc	UVHJ01000010.1_3	Bacteria
Cluster_354601	Padloc	UVIH01000002.1_9	Bacteria
Cluster_354601	Padloc	UVIJ01000041.1_3	Bacteria
Cluster_354601	Padloc	UVIR01000014.1_3	Bacteria
Cluster_354601	Padloc	UVJI01000001.1_3	Bacteria
Cluster_354601	Padloc	UVJK01000001.1_1	Bacteria
Cluster_354601	Padloc	UVJX01000002.1_2	Bacteria
Cluster_354601	Padloc	UVJZ01000007.1_1	Bacteria
Cluster_354601	Padloc	UVKD01000006.1_1	Bacteria
Cluster_354601	Padloc	UVKE01000023.1_7	Bacteria
Cluster_354601	Padloc	UVMN01000004.1_1	Bacteria
Cluster_354601	Padloc	UVMU01000013.1_2	Bacteria
Cluster_354601	Padloc	UVOF01000009.1_1	Bacteria
Cluster_354601	Padloc	UVPE01000009.1_1	Bacteria
Cluster_354601	Padloc	UVPI01000002.1_2	Bacteria
Cluster_354601	Padloc	UVQM01000030.1_8	Bacteria
Cluster_354601	Padloc	UVQW01000023.1_3	Bacteria
Cluster_354601	Padloc	UVRD01000011.1_3	Bacteria
Cluster_354601	Padloc	UVRV01000001.1_1	Bacteria
Cluster_354601	Padloc	UVSI01000001.1_4	Bacteria
Cluster_354601	Padloc	UVSG01000003.1_2	Bacteria
Cluster_354601	DefenseFinder	CPJ40971.1	Bacteria
Cluster_354601	DefenseFinder	CFM98899.1	Bacteria
Cluster_354601	DefenseFinder	PNX00330.1	Bacteria
Cluster_354601	DefenseFinder	PNX34315.1	Bacteria
Cluster_354601	DefenseFinder	RFS62044.1	Bacteria
Cluster_354601	DefenseFinder	QFS07889.1	Bacteria
Cluster_354601	DefenseFinder	SLUE01000034.1_2	Bacteria
Cluster_354601	DefenseFinder	MXN58690.1	Bacteria
Cluster_354601	DefenseFinder	NAY10601.1	Bacteria
Cluster_354601	DefenseFinder	NAY42501.1	Bacteria
Cluster_354601	DefenseFinder	NAY61271.1	Bacteria
Cluster_354601	DefenseFinder	VBC86699.1	Bacteria
Cluster_354601	DefenseFinder	VBF32449.1	Bacteria
Cluster_354601	DefenseFinder	VBH34483.1	Bacteria
Cluster_354601	DefenseFinder	VBO64756.1	Bacteria
Cluster_354601	DefenseFinder	VBT54960.1	Bacteria
Cluster_354601	DefenseFinder	VBU30080.1	Bacteria
Cluster_354601	DefenseFinder	VBU06458.1	Bacteria
Cluster_354601	DefenseFinder	VBV63829.1	Bacteria
Cluster_354601	DefenseFinder	VBY73602.1	Bacteria
Cluster_354601	DefenseFinder	VCF38215.1	Bacteria
Cluster_354601	DefenseFinder	VCG18712.1	Bacteria
Cluster_354601	DefenseFinder	VCG49359.1	Bacteria
Cluster_354601	DefenseFinder	VCG81080.1	Bacteria
Cluster_354601	DefenseFinder	VCQ92085.1	Bacteria
Cluster_354601	DefenseFinder	VCR23405.1	Bacteria
Cluster_354601	DefenseFinder	VCS12128.1	Bacteria
Cluster_354601	DefenseFinder	VCS95737.1	Bacteria
Cluster_354602	Padloc	JDUA01000011.1_4	Bacteria
Cluster_354603	Padloc	JUJQ01000002.1_5	Bacteria
Cluster_354603	DefenseFinder	KHT28429.1	Bacteria
Cluster_354604	Padloc	JWIY01000001.1_1	Bacteria
Cluster_354605	Padloc	CP007772.1_93036	Bacteria
Cluster_354605	DefenseFinder	AJC90012.1	Bacteria
Cluster_354606	Padloc	JTGH01000012.1_7	Bacteria
Cluster_354607	Padloc	CCXI01000153.1_2	Bacteria
Cluster_354608	Padloc	CCWS01000017.1_2	Bacteria
Cluster_354608	Padloc	WBNV01000006.1_9	Bacteria
Cluster_354608	Padloc	JAIFOU010000001	Bacteria
Cluster_354608	Padloc	JAIJSL010000148	Bacteria
Cluster_354608	Padloc	CP054526.1_23742	Bacteria
Cluster_354609	Padloc	JATY01000100.1_2	Bacteria
Cluster_354609	Padloc	LS483325.1_15972	Bacteria
Cluster_354610	Padloc	CECZ01000039.1_3	Bacteria
Cluster_354611	Padloc	BAFN01000001.1_7	Bacteria
Cluster_354611	Padloc	JABFFU010000001	Bacteria
Cluster_354611	Padloc	BOJW01000006.1_7	Bacteria
Cluster_354611	DefenseFinder	GAN32180.1	Bacteria
Cluster_354611	DefenseFinder	GIK14744.1	Bacteria
Cluster_354612	Padloc	LANC01000012.1_6	Bacteria
Cluster_354612	DefenseFinder	LANC01000012.1_6	Bacteria
Cluster_354613	Padloc	CP011247.1_1946-	Bacteria
Cluster_354613	Padloc	JAALYI010000003	Bacteria
Cluster_354613	Padloc	JAANRY010000019	Bacteria
Cluster_354614	Padloc	CP011303.1_15978	Bacteria
Cluster_354614	Padloc	VNSZ01000039.1_4	Bacteria
Cluster_354614	Padloc	FKZF01000008.1_2	Bacteria
Cluster_354614	Padloc	CABGTO010000021	Bacteria
Cluster_354614	DefenseFinder	MBZ7478360.1	Bacteria
Cluster_354614	DefenseFinder	SBM09513.1	Bacteria
Cluster_354614	DefenseFinder	CABGTO010000021	Bacteria
Cluster_354615	Padloc	CP011380.2_82356	Bacteria
Cluster_354616	Padloc	LDES01000090.1_2	Bacteria
Cluster_354617	Padloc	AP012324.1_13006	Bacteria
Cluster_354618	Padloc	ATQD01000254.1_3	Bacteria
Cluster_354618	Padloc	QQDV01000010.1_3	Bacteria
Cluster_354618	DefenseFinder	KLS33478.1	Bacteria
Cluster_354618	DefenseFinder	QQDV01000010.1_3	Bacteria
Cluster_354619	Padloc	LDAQ01000046.1_2	Bacteria
Cluster_354620	Padloc	JVXO01000047.1_8	Bacteria
Cluster_354620	DefenseFinder	JVXO01000047.1_8	Bacteria
Cluster_354621	Padloc	JUZO01000050.1_2	Bacteria
Cluster_354621	DefenseFinder	JUZO01000050.1_3	Bacteria
Cluster_354622	Padloc	JVVL01000054.1_9	Bacteria
Cluster_354623	Padloc	CPWG01000001.1_2	Bacteria
Cluster_354623	DefenseFinder	CNB75110.1	Bacteria
Cluster_354624	Padloc	CWDQ01000002.1_7	Bacteria
Cluster_354624	Padloc	CWFC01000002.1_4	Bacteria
Cluster_354624	Padloc	CWAM01000010.1_3	Bacteria
Cluster_354624	Padloc	CWCO01000002.1_3	Bacteria
Cluster_354624	Padloc	CVXM01000005.1_3	Bacteria
Cluster_354624	Padloc	CWAF01000005.1_4	Bacteria
Cluster_354624	Padloc	CWCS01000005.1_4	Bacteria
Cluster_354624	Padloc	CWGB01000002.1_4	Bacteria
Cluster_354624	Padloc	CVZN01000005.1_3	Bacteria
Cluster_354624	Padloc	CWDG01000002.1_3	Bacteria
Cluster_354624	Padloc	CWDC01000003.1_3	Bacteria
Cluster_354624	Padloc	CWDI01000006.1_4	Bacteria
Cluster_354624	Padloc	CWBM01000002.1_4	Bacteria
Cluster_354624	Padloc	CWFL01000006.1_4	Bacteria
Cluster_354624	Padloc	CWFF01000002.1_4	Bacteria
Cluster_354624	Padloc	CWDY01000002.1_3	Bacteria
Cluster_354624	Padloc	CWCZ01000003.1_3	Bacteria
Cluster_354624	Padloc	CWFO01000006.1_4	Bacteria
Cluster_354624	Padloc	CVYF01000002.1_4	Bacteria
Cluster_354624	Padloc	CWBU01000003.1_3	Bacteria
Cluster_354624	Padloc	CWFV01000004.1_4	Bacteria
Cluster_354624	Padloc	CWEQ01000003.1_4	Bacteria
Cluster_354624	Padloc	CVYL01000002.1_3	Bacteria
Cluster_354624	Padloc	CVXU01000004.1_4	Bacteria
Cluster_354624	Padloc	CVYH01000002.1_4	Bacteria
Cluster_354624	Padloc	CVXR01000003.1_3	Bacteria
Cluster_354624	Padloc	CWCD01000003.1_4	Bacteria
Cluster_354624	Padloc	CVXF01000004.1_3	Bacteria
Cluster_354624	Padloc	CWDU01000002.1_3	Bacteria
Cluster_354624	Padloc	CVYG01000004.1_4	Bacteria
Cluster_354624	Padloc	CWBC01000004.1_3	Bacteria
Cluster_354624	Padloc	CWEV01000004.1_4	Bacteria
Cluster_354624	Padloc	WEDH01000003.1_4	Bacteria
Cluster_354624	Padloc	WEEC01000003.1_4	Bacteria
Cluster_354624	Padloc	WEEJ01000002.1_4	Bacteria
Cluster_354624	Padloc	WEEH01000003.1_4	Bacteria
Cluster_354624	Padloc	WEEK01000003.1_3	Bacteria
Cluster_354624	Padloc	WEEW01000003.1_4	Bacteria
Cluster_354624	Padloc	JAFJVE010000001	Bacteria
Cluster_354624	Padloc	JAFJVI010000003	Bacteria
Cluster_354624	Padloc	CP071141.1_78296	Bacteria
Cluster_354624	Padloc	CP071144.1_24197	Bacteria
Cluster_354624	Padloc	JAHLHQ010000003	Bacteria
Cluster_354624	Padloc	JAHLHR010000001	Bacteria
Cluster_354624	Padloc	JAHLHZ010000001	Bacteria
Cluster_354624	Padloc	JAHLIH010000001	Bacteria
Cluster_354624	Padloc	JAHLIJ010000008	Bacteria
Cluster_354624	Padloc	JAHLIK010000001	Bacteria
Cluster_354624	Padloc	JAHLIO010000010	Bacteria
Cluster_354624	Padloc	JAHRJN010000002	Bacteria
Cluster_354624	Padloc	FODQ01000003.1_4	Bacteria
Cluster_354624	DefenseFinder	CRV42436.1	Bacteria
Cluster_354624	DefenseFinder	CRW11623.1	Bacteria
Cluster_354624	DefenseFinder	CRT69300.1	Bacteria
Cluster_354624	DefenseFinder	CRU69703.1	Bacteria
Cluster_354624	DefenseFinder	CRR08900.1	Bacteria
Cluster_354624	DefenseFinder	CRT49649.1	Bacteria
Cluster_354624	DefenseFinder	CRU96657.1	Bacteria
Cluster_354624	DefenseFinder	CRW40807.1	Bacteria
Cluster_354624	DefenseFinder	CRT11108.1	Bacteria
Cluster_354624	DefenseFinder	CRV23300.1	Bacteria
Cluster_354624	DefenseFinder	CRU99968.1	Bacteria
Cluster_354624	DefenseFinder	CRV31449.1	Bacteria
Cluster_354624	DefenseFinder	CRU27210.1	Bacteria
Cluster_354624	DefenseFinder	CRW25496.1	Bacteria
Cluster_354624	DefenseFinder	CRW19225.1	Bacteria
Cluster_354624	DefenseFinder	CRV51752.1	Bacteria
Cluster_354624	DefenseFinder	CRU89770.1	Bacteria
Cluster_354624	DefenseFinder	CRW29323.1	Bacteria
Cluster_354624	DefenseFinder	CRS62389.1	Bacteria
Cluster_354624	DefenseFinder	CRU40003.1	Bacteria
Cluster_354624	DefenseFinder	CRW38690.1	Bacteria
Cluster_354624	DefenseFinder	CRV76794.1	Bacteria
Cluster_354624	DefenseFinder	CRS64613.1	Bacteria
Cluster_354624	DefenseFinder	CRS31790.1	Bacteria
Cluster_354624	DefenseFinder	CRS63502.1	Bacteria
Cluster_354624	DefenseFinder	CRS32225.1	Bacteria
Cluster_354624	DefenseFinder	CRU32176.1	Bacteria
Cluster_354624	DefenseFinder	CRQ98676.1	Bacteria
Cluster_354624	DefenseFinder	CRV49398.1	Bacteria
Cluster_354624	DefenseFinder	CRS66298.1	Bacteria
Cluster_354624	DefenseFinder	CRU08084.1	Bacteria
Cluster_354624	DefenseFinder	CRV91635.1	Bacteria
Cluster_354624	DefenseFinder	NBL19375.1	Bacteria
Cluster_354624	DefenseFinder	NBL68352.1	Bacteria
Cluster_354624	DefenseFinder	NBK83709.1	Bacteria
Cluster_354624	DefenseFinder	NBL10567.1	Bacteria
Cluster_354624	DefenseFinder	NBL21297.1	Bacteria
Cluster_354624	DefenseFinder	NBM34683.1	Bacteria
Cluster_354624	DefenseFinder	MBT1243661.1	Bacteria
Cluster_354624	DefenseFinder	MBT1234003.1	Bacteria
Cluster_354624	DefenseFinder	QWB18738.1	Bacteria
Cluster_354624	DefenseFinder	QWB35077.1	Bacteria
Cluster_354624	DefenseFinder	MCD3470163.1	Bacteria
Cluster_354624	DefenseFinder	MCD3474978.1	Bacteria
Cluster_354624	DefenseFinder	MCD3497742.1	Bacteria
Cluster_354624	DefenseFinder	MCD3516620.1	Bacteria
Cluster_354624	DefenseFinder	MCD3520264.1	Bacteria
Cluster_354624	DefenseFinder	MCD3527165.1	Bacteria
Cluster_354624	DefenseFinder	MCD3534779.1	Bacteria
Cluster_354624	DefenseFinder	MCD3550826.1	Bacteria
Cluster_354624	DefenseFinder	SEN90260.1	Bacteria
Cluster_354625	Padloc	KQ236956.1_22044	Bacteria
Cluster_354626	Padloc	LHVP01000009.1_8	Bacteria
Cluster_354626	Padloc	MUHI01000023.1_2	Bacteria
Cluster_354626	Padloc	JAAQZD010000011	Bacteria
Cluster_354626	Padloc	CP059448.1_27657	Bacteria
Cluster_354626	Padloc	LT907842.1_50175	Bacteria
Cluster_354627	Padloc	LIUQ01000002.1_9	Bacteria
Cluster_354627	Padloc	JACJSK010000006	Bacteria
Cluster_354627	DefenseFinder	MBD2543360.1	Bacteria
Cluster_354628	Padloc	BBZJ01000018.1_1	Bacteria
Cluster_354629	Padloc	LJBT01000025.1_1	Bacteria
Cluster_354629	DefenseFinder	LJBT01000025.1_2	Bacteria
Cluster_354630	Padloc	LMKZ01000012.1_8	Bacteria
Cluster_354630	DefenseFinder	KQN18063.1	Bacteria
Cluster_354631	Padloc	LMPA01000002.1_1	Bacteria
Cluster_354632	Padloc	LMCY01000052.1_3	Bacteria
Cluster_354632	DefenseFinder	KQV32762.1	Bacteria
Cluster_354633	Padloc	LMST01000001.1_4	Bacteria
Cluster_354634	Padloc	AZCU01000001.1_1	Bacteria
Cluster_354634	Padloc	CP032757.1_10868	Bacteria
Cluster_354634	Padloc	RDCJ01000005.1_2	Bacteria
Cluster_354634	Padloc	JAGXBV010000004	Bacteria
Cluster_354634	Padloc	JAGYHB010000013	Bacteria
Cluster_354634	Padloc	FLYG01000003.1_1	Bacteria
Cluster_354635	Padloc	AZCN01000030.1_2	Bacteria
Cluster_354636	Padloc	AZDC01000036.1_1	Bacteria
Cluster_354637	Padloc	AZEI01000049.1_1	Bacteria
Cluster_354638	Padloc	LLMX01000011.1_5	Bacteria
Cluster_354638	DefenseFinder	TEK52399.1	Bacteria
Cluster_354638	DefenseFinder	TEK68955.1	Bacteria
Cluster_354638	DefenseFinder	TEL08525.1	Bacteria
Cluster_354638	DefenseFinder	NTT34822.1	Bacteria
Cluster_354639	Padloc	LMAJ01000029.1_2	Bacteria
Cluster_354639	DefenseFinder	KUJ59693.1	Bacteria
Cluster_354640	Padloc	KQ948038.1_15615	Bacteria
Cluster_354641	Padloc	LOTT01000003.1_5	Bacteria
Cluster_354642	Padloc	LOVA01000079.1_5	Bacteria
Cluster_354643	Padloc	LOUY01000088.1_5	Bacteria
Cluster_354644	Padloc	LPAL01000005.1_1	Bacteria
Cluster_354645	Padloc	LPAS01000034.1_4	Bacteria
Cluster_354646	Padloc	LOZE01000044.1_1	Bacteria
Cluster_354647	Padloc	LPCG01000184.1_7	Bacteria
Cluster_354647	Padloc	LPHU01000003.1_1	Bacteria
Cluster_354648	Padloc	LPDC01000034.1_3	Bacteria
Cluster_354648	Padloc	LPCY01000026.1_3	Bacteria
Cluster_354648	Padloc	LPDF01000058.1_3	Bacteria
Cluster_354648	Padloc	LPIU01000067.1_4	Bacteria
Cluster_354648	Padloc	LPIW01000081.1_4	Bacteria
Cluster_354649	Padloc	LPDR01000010.1_4	Bacteria
Cluster_354650	Padloc	LPDZ01000144.1_7	Bacteria
Cluster_354651	Padloc	LPEF01000060.1_1	Bacteria
Cluster_354652	Padloc	LPEH01000029.1_2	Bacteria
Cluster_354653	Padloc	LPGC01000029.1_1	Bacteria
Cluster_354654	Padloc	LPFR01000027.1_2	Bacteria
Cluster_354655	Padloc	LPIK01000056.1_4	Bacteria
Cluster_354656	Padloc	LPIR01000089.1_2	Bacteria
Cluster_354657	Padloc	LPLX01000072.1_1	Bacteria
Cluster_354657	Padloc	LPLY01000030.1_3	Bacteria
Cluster_354658	Padloc	LPLW01000093.1_3	Bacteria
Cluster_354659	Padloc	KQ956891.1_4231-	Bacteria
Cluster_354659	Padloc	NQMT01000007.1_1	Bacteria
Cluster_354659	Padloc	MBNL01000010.1_2	Bacteria
Cluster_354659	Padloc	PQUL01000007.1_4	Bacteria
Cluster_354659	Padloc	QFMO01000136.1_5	Bacteria
Cluster_354659	Padloc	VDGA01000004.1_3	Bacteria
Cluster_354659	Padloc	WRWZ01000078.1_1	Bacteria
Cluster_354659	Padloc	SPUF01000003.1_3	Bacteria
Cluster_354659	Padloc	JACBIZ010000004	Bacteria
Cluster_354659	Padloc	JACTNL010000002	Bacteria
Cluster_354659	Padloc	JACTNK010000003	Bacteria
Cluster_354659	Padloc	JACSGO010000006	Bacteria
Cluster_354659	Padloc	RXKO01000130.1_1	Bacteria
Cluster_354659	Padloc	RXKY01000035.1_2	Bacteria
Cluster_354659	Padloc	JAHKFT010000049	Bacteria
Cluster_354659	Padloc	JAHKFE010000008	Bacteria
Cluster_354659	Padloc	JAITZT010000005	Bacteria
Cluster_354659	Padloc	JAKEWG010000037	Bacteria
Cluster_354659	Padloc	JALJUZ010000007	Bacteria
Cluster_354659	Padloc	CP067372.1_96341	Bacteria
Cluster_354659	Padloc	CP103605.1_10941	Bacteria
Cluster_354659	Padloc	JANWGY010000006	Bacteria
Cluster_354659	Padloc	FLDF01000005.1_6	Bacteria
Cluster_354659	Padloc	FXRK01000005.1_3	Bacteria
Cluster_354659	Padloc	UIFF01000005.1_5	Bacteria
Cluster_354659	Padloc	UJDM01000018.1_1	Bacteria
Cluster_354659	Padloc	UJHF01000007.1_3	Bacteria
Cluster_354659	Padloc	CAAGZX010000005	Bacteria
Cluster_354659	Padloc	CAAHAR010000009	Bacteria
Cluster_354659	Padloc	CABGRL010000016	Bacteria
Cluster_354659	Padloc	CABHHV010000003	Bacteria
Cluster_354659	Padloc	CABWUQ010000022	Bacteria
Cluster_354659	Padloc	CAJHQJ010000007	Bacteria
Cluster_354659	DefenseFinder	KXA30077.1	Bacteria
Cluster_354659	DefenseFinder	MBNL01000010.1_1	Bacteria
Cluster_354659	DefenseFinder	PZB61585.1	Bacteria
Cluster_354659	DefenseFinder	RXY54232.1	Bacteria
Cluster_354659	DefenseFinder	TNC40304.1	Bacteria
Cluster_354659	DefenseFinder	WRWZ01000078.1_1	Bacteria
Cluster_354659	DefenseFinder	NHX61535.1	Bacteria
Cluster_354659	DefenseFinder	NYA18765.1	Bacteria
Cluster_354659	DefenseFinder	MBC9120060.1	Bacteria
Cluster_354659	DefenseFinder	MBC9109853.1	Bacteria
Cluster_354659	DefenseFinder	MBL4522344.1	Bacteria
Cluster_354659	DefenseFinder	MBM0472542.1	Bacteria
Cluster_354659	DefenseFinder	MBM0486597.1	Bacteria
Cluster_354659	DefenseFinder	MBU0141565.1	Bacteria
Cluster_354659	DefenseFinder	MBU0045905.1	Bacteria
Cluster_354659	DefenseFinder	MCD5863282.1	Bacteria
Cluster_354659	DefenseFinder	MCF1923239.1	Bacteria
Cluster_354659	DefenseFinder	MCJ8546349.1	Bacteria
Cluster_354659	DefenseFinder	UQY71609.1	Bacteria
Cluster_354659	DefenseFinder	UWB24626.1	Bacteria
Cluster_354659	DefenseFinder	JANWGY010000006	Bacteria
Cluster_354659	DefenseFinder	SBH48915.1	Bacteria
Cluster_354659	DefenseFinder	FXRK01000005.1_3	Bacteria
Cluster_354659	DefenseFinder	UIFF01000005.1_4	Bacteria
Cluster_354659	DefenseFinder	SWA41950.1	Bacteria
Cluster_354659	DefenseFinder	SWF51220.1	Bacteria
Cluster_354659	DefenseFinder	VGI20773.1	Bacteria
Cluster_354659	DefenseFinder	VGJ05844.1	Bacteria
Cluster_354659	DefenseFinder	CABGRL010000016	Bacteria
Cluster_354659	DefenseFinder	CABHHV010000003	Bacteria
Cluster_354659	DefenseFinder	CABWUQ010000022	Bacteria
Cluster_354659	DefenseFinder	CAJHQJ010000007	Bacteria
Cluster_354660	Padloc	LRQW01001370.1_0	Bacteria
Cluster_354661	Padloc	BBQT01000001.1_2	Bacteria
Cluster_354661	DefenseFinder	BBQT01000001.1_2	Bacteria
Cluster_354662	Padloc	BCWI01000022.1_6	Bacteria
Cluster_354663	Padloc	LQCB01000023.1_3	Bacteria
Cluster_354663	DefenseFinder	KYX31916.1	Bacteria
Cluster_354664	Padloc	LZDR01000037.1_5	Bacteria
Cluster_354664	DefenseFinder	OBX64193.1	Bacteria
Cluster_354665	Padloc	MAUA01000040.1_7	Bacteria
Cluster_354665	DefenseFinder	OBZ04422.1	Bacteria
Cluster_354666	Padloc	MBDY01000076.1_6	Bacteria
Cluster_354667	Padloc	LELD01000001.1_2	Bacteria
Cluster_354668	Padloc	MBGC02000037.1_3	Bacteria
Cluster_354668	Padloc	QNVZ01000047.1_3	Bacteria
Cluster_354668	Padloc	BIQV01000035.1_3	Bacteria
Cluster_354668	Padloc	WBMC01000006.1_1	Bacteria
Cluster_354668	Padloc	CAADAX010000008	Bacteria
Cluster_354668	Padloc	CAADDW010000005	Bacteria
Cluster_354668	Padloc	CAADDR010000011	Bacteria
Cluster_354669	Padloc	CP013447.1_25451	Bacteria
Cluster_354670	Padloc	MDUA01000005.1_3	Bacteria
Cluster_354670	DefenseFinder	ODP92969.1	Bacteria
Cluster_354671	Padloc	CP017111.1_19837	Bacteria
Cluster_354671	DefenseFinder	AOO65737.1	Bacteria
Cluster_354672	Padloc	BDHH01000002.1_3	Bacteria
Cluster_354673	Padloc	MJYM01000118.1_5	Bacteria
Cluster_354673	Padloc	NFNG01000075.1_3	Bacteria
Cluster_354673	Padloc	NFNM01000031.1_3	Bacteria
Cluster_354673	Padloc	CP012212.1_15303	Bacteria
Cluster_354673	DefenseFinder	OEW86762.1	Bacteria
Cluster_354673	DefenseFinder	NFNG01000075.1_4	Bacteria
Cluster_354673	DefenseFinder	NFNM01000031.1_4	Bacteria
Cluster_354673	DefenseFinder	AXL34463.1	Bacteria
Cluster_354674	Padloc	MJYM01000118.1_6	Bacteria
Cluster_354674	Padloc	NFNG01000075.1_3	Bacteria
Cluster_354674	Padloc	NFNM01000031.1_3	Bacteria
Cluster_354674	Padloc	CP012212.1_15311	Bacteria
Cluster_354674	DefenseFinder	OEW86763.1	Bacteria
Cluster_354674	DefenseFinder	NFNG01000075.1_4	Bacteria
Cluster_354674	DefenseFinder	NFNM01000031.1_4	Bacteria
Cluster_354674	DefenseFinder	AXL34464.1	Bacteria
Cluster_354675	Padloc	METY01000001.1_1	Bacteria
Cluster_354675	DefenseFinder	OGC12251.1	Bacteria
Cluster_354676	Padloc	MGOZ01000007.1_4	Bacteria
Cluster_354676	DefenseFinder	OGO94861.1	Bacteria
Cluster_354677	Padloc	MGSC01000003.1_6	Bacteria
Cluster_354678	Padloc	CP056087.1_26733	Bacteria
Cluster_354678	DefenseFinder	CP056087.1_2325	Bacteria
Cluster_354679	Padloc	CP017675.1_64044	Bacteria
Cluster_354679	DefenseFinder	APB32929.1	Bacteria
Cluster_354680	Padloc	MKVF01000018.1_7	Bacteria
Cluster_354680	DefenseFinder	OJX36610.1	Bacteria
Cluster_354681	Padloc	MEAT01000008.1_1	Bacteria
Cluster_354682	Padloc	MNSK01000003.1_7	Bacteria
Cluster_354682	DefenseFinder	OLA10019.1	Bacteria
Cluster_354683	Padloc	MSHK01000022.1_1	Bacteria
Cluster_354683	DefenseFinder	MSHK01000022.1_1	Bacteria
Cluster_354684	Padloc	MUJQ01000009.1_2	Bacteria
Cluster_354684	Padloc	MUWK01000088.1_5	Bacteria
Cluster_354684	Padloc	MUWN01000021.1_9	Bacteria
Cluster_354684	Padloc	MUWP01000016.1_9	Bacteria
Cluster_354684	Padloc	CP019678.1_34952	Bacteria
Cluster_354684	Padloc	RARY01000097.1_4	Bacteria
Cluster_354684	Padloc	QGCT01000106.1_4	Bacteria
Cluster_354684	Padloc	QGCD01000108.1_1	Bacteria
Cluster_354684	Padloc	QGCH01000124.1_1	Bacteria
Cluster_354684	DefenseFinder	ONJ09188.1	Bacteria
Cluster_354684	DefenseFinder	OOA95520.1	Bacteria
Cluster_354684	DefenseFinder	OOB39870.1	Bacteria
Cluster_354684	DefenseFinder	AQQ48489.1	Bacteria
Cluster_354684	DefenseFinder	MBA9998367.1	Bacteria
Cluster_354684	DefenseFinder	MBX4025902.1	Bacteria
Cluster_354684	DefenseFinder	MBX4012523.1	Bacteria
Cluster_354684	DefenseFinder	MBX4067736.1	Bacteria
Cluster_354685	Padloc	MUOA01000030.1_1	Bacteria
Cluster_354685	DefenseFinder	OOG89359.1	Bacteria
Cluster_354686	Padloc	MUOV01000054.1_3	Bacteria
Cluster_354687	Padloc	MYXR01000003.1_8	Bacteria
Cluster_354687	DefenseFinder	MYXR01000003.1_8	Bacteria
Cluster_354688	Padloc	MUKQ01000003.1_2	Bacteria
Cluster_354689	Padloc	DABE01000017.1_2	Bacteria
Cluster_354689	DefenseFinder	DAA93931.1	Bacteria
Cluster_354690	Padloc	MTAB01000011.1_5	Bacteria
Cluster_354690	DefenseFinder	OSI21616.1	Bacteria
Cluster_354691	Padloc	NEJZ01000020.1_3	Bacteria
Cluster_354692	Padloc	NFJG01000034.1_1	Bacteria
Cluster_354693	Padloc	NFNA01000042.1_2	Bacteria
Cluster_354693	Padloc	NFOH01000004.1_3	Bacteria
Cluster_354693	Padloc	JAKKYD010000004	Bacteria
Cluster_354693	DefenseFinder	NFNA01000042.1_2	Bacteria
Cluster_354693	DefenseFinder	NFOH01000004.1_3	Bacteria
Cluster_354693	DefenseFinder	JAKKYD010000004	Bacteria
Cluster_354694	Padloc	MTCZ01000168.1_3	Bacteria
Cluster_354695	Padloc	LGUK01000002.1_6	Bacteria
Cluster_354696	Padloc	MPMO01000045.1_6	Bacteria
Cluster_354696	DefenseFinder	MPMO01000045.1_8	Bacteria
Cluster_354697	Padloc	NSJE01000005.1_1	Bacteria
Cluster_354698	Padloc	NSJE01000021.1_2	Bacteria
Cluster_354698	DefenseFinder	PAT41965.1	Bacteria
Cluster_354699	Padloc	DCCN01000018.1_2	Bacteria
Cluster_354700	Padloc	DDOI01000117.1_6	Bacteria
Cluster_354701	Padloc	NSDD01000063.1_7	Bacteria
Cluster_354701	Padloc	KZ846702.1_17419	Bacteria
Cluster_354702	Padloc	DFGB01000078.1_2	Bacteria
Cluster_354702	DefenseFinder	DFGB01000078.1_2	Bacteria
Cluster_354703	Padloc	DFYV01000026.1_1	Bacteria
Cluster_354704	Padloc	DGAI01000110.1_4	Bacteria
Cluster_354705	Padloc	DGTC01000002.1_2	Bacteria
Cluster_354705	DefenseFinder	DGTC01000002.1_2	Bacteria
Cluster_354706	Padloc	DGWH01000140.1_2	Bacteria
Cluster_354706	DefenseFinder	DGWH01000140.1_2	Bacteria
Cluster_354707	Padloc	DHUF01000007.1_2	Bacteria
Cluster_354708	Padloc	DILT01000012.1_6	Bacteria
Cluster_354708	DefenseFinder	DILT01000012.1_5	Bacteria
Cluster_354709	Padloc	DIZY01000119.1_4	Bacteria
Cluster_354709	DefenseFinder	DIZY01000119.1_3	Bacteria
Cluster_354710	Padloc	DKDE01000071.1_3	Bacteria
Cluster_354710	DefenseFinder	DKDE01000071.1_5	Bacteria
Cluster_354711	Padloc	NXLA01000544.1_6	Bacteria
Cluster_354711	Padloc	NXLB01000393.1_1	Bacteria
Cluster_354712	Padloc	NTGR01000080.1_3	Bacteria
Cluster_354713	Padloc	PDXK01000006.1_9	Bacteria
Cluster_354713	Padloc	UHET01000003.1_4	Bacteria
Cluster_354714	Padloc	CP033875.1_20804	Bacteria
Cluster_354714	DefenseFinder	AZS21205.1	Bacteria
Cluster_354715	Padloc	NWQN01000011.1_4	Bacteria
Cluster_354715	DefenseFinder	PJK02508.1	Bacteria
Cluster_354716	Padloc	PHCA01000018.1_1	Bacteria
Cluster_354717	Padloc	KZ626867.1_30481	Bacteria
Cluster_354718	Padloc	BEHM01000005.1_3	Bacteria
Cluster_354718	DefenseFinder	GBC81428.1	Bacteria
Cluster_354719	Padloc	PTIZ01000015.1_1	Bacteria
Cluster_354719	DefenseFinder	PPK72980.1	Bacteria
Cluster_354720	Padloc	PJME01000017.1_3	Bacteria
Cluster_354721	Padloc	POIZ01000004.1_5	Bacteria
Cluster_354722	Padloc	PONO01000588.1_3	Bacteria
Cluster_354722	Padloc	VZNJ01000038.1_7	Bacteria
Cluster_354722	Padloc	CZFX01000028.1_4	Bacteria
Cluster_354722	Padloc	CZFY01000015.1_1	Bacteria
Cluster_354723	Padloc	POOQ01000091.1_4	Bacteria
Cluster_354724	Padloc	POLT01000417.1_2	Bacteria
Cluster_354724	Padloc	JANILM010000001	Bacteria
Cluster_354725	Padloc	POQM01000050.1_1	Bacteria
Cluster_354726	Padloc	PVBI01000007.1_3	Bacteria
Cluster_354726	DefenseFinder	PVBI01000007.1_3	Bacteria
Cluster_354727	Padloc	PXYZ01000016.1_7	Bacteria
Cluster_354727	DefenseFinder	PSJ85951.1	Bacteria
Cluster_354728	Padloc	CP027776.1_37010	Bacteria
Cluster_354728	DefenseFinder	AVP65976.1	Bacteria
Cluster_354729	Padloc	PYNR01000009.1_1	Bacteria
Cluster_354729	DefenseFinder	PSW43781.1	Bacteria
Cluster_354730	Padloc	PYWW01000036.1_2	Bacteria
Cluster_354731	Padloc	PKXJ01000006.1_7	Bacteria
Cluster_354732	Padloc	PLES01000165.1_1	Bacteria
Cluster_354732	DefenseFinder	PLES01000165.1_3	Bacteria
Cluster_354733	Padloc	QEMW01000012.1_2	Bacteria
Cluster_354734	Padloc	PMXP01000221.1_4	Bacteria
Cluster_354735	Padloc	CP027301.1_17966	Bacteria
Cluster_354736	Padloc	BEYY01000208.1_3	Bacteria
Cluster_354736	Padloc	BEYZ01000089.1_1	Bacteria
Cluster_354736	Padloc	BEZB01000172.1_3	Bacteria
Cluster_354736	Padloc	AP017374.1_13981	Bacteria
Cluster_354736	Padloc	BHDR01000022.1_7	Bacteria
Cluster_354736	Padloc	BHDG01000037.1_1	Bacteria
Cluster_354736	DefenseFinder	BEYY01000208.1_6	Bacteria
Cluster_354736	DefenseFinder	BEYZ01000089.1_4	Bacteria
Cluster_354736	DefenseFinder	BEZB01000172.1_6	Bacteria
Cluster_354736	DefenseFinder	BBB20308.1	Bacteria
Cluster_354736	DefenseFinder	BHDR01000022.1_1	Bacteria
Cluster_354736	DefenseFinder	BHDG01000037.1_4	Bacteria
Cluster_354737	Padloc	QHOF01000524.1_2	Bacteria
Cluster_354738	Padloc	QKPO01000022.1_1	Bacteria
Cluster_354738	DefenseFinder	QKPO01000022.1_2	Bacteria
Cluster_354739	Padloc	QJHB01000010.1_1	Bacteria
Cluster_354740	Padloc	NHYL01000005.1_5	Bacteria
Cluster_354741	Padloc	QNTY01000001.1_1	Bacteria
Cluster_354741	DefenseFinder	RBA36555.1	Bacteria
Cluster_354742	Padloc	CP024903.1_13894	Bacteria
Cluster_354743	Padloc	NXLM01000015.1_3	Bacteria
Cluster_354743	DefenseFinder	RDU54038.1	Bacteria
Cluster_354744	Padloc	QQWD01000016.1_2	Bacteria
Cluster_354744	DefenseFinder	REJ50854.1	Bacteria
Cluster_354745	Padloc	QVPV01000003.1_8	Bacteria
Cluster_354745	Padloc	JAMTCE010000004	Bacteria
Cluster_354746	Padloc	DLXW01000189.1_1	Bacteria
Cluster_354747	Padloc	DMJR01000356.1_9	Bacteria
Cluster_354748	Padloc	QRXE01000013.1_2	Bacteria
Cluster_354748	DefenseFinder	RGT72502.1	Bacteria
Cluster_354749	Padloc	QTWO01000001.1_2	Bacteria
Cluster_354749	DefenseFinder	RGG54033.1	Bacteria
Cluster_354750	Padloc	QTWX01000014.1_8	Bacteria
Cluster_354750	DefenseFinder	RGG71518.1	Bacteria
Cluster_354751	Padloc	QSFX01000039.1_5	Bacteria
Cluster_354751	DefenseFinder	RHA83649.1	Bacteria
Cluster_354752	Padloc	QROY01000005.1_4	Bacteria
Cluster_354753	Padloc	QQEI01000001.1_2	Bacteria
Cluster_354753	DefenseFinder	QQEI01000001.1_2	Bacteria
Cluster_354754	Padloc	DONU01000002.1_1	Bacteria
Cluster_354754	DefenseFinder	HBV74789.1	Bacteria
Cluster_354755	Padloc	DOTK01000005.1_1	Bacteria
Cluster_354756	Padloc	DPWD01000060.1_1	Bacteria
Cluster_354757	Padloc	DOFF01000152.1_1	Bacteria
Cluster_354758	Padloc	DPYI01000003.1_1	Bacteria
Cluster_354759	Padloc	QXBD01000007.1_1	Bacteria
Cluster_354759	Padloc	CP058976.1_14845	Bacteria
Cluster_354759	Padloc	FSNS01000027.1_1	Bacteria
Cluster_354760	Padloc	CP032360.1_5270-	Bacteria
Cluster_354760	DefenseFinder	AYA98315.1	Bacteria
Cluster_354761	Padloc	QVHD01000008.1_1	Bacteria
Cluster_354761	DefenseFinder	RJW07977.1	Bacteria
Cluster_354762	Padloc	AP017991.1_15278	Bacteria
Cluster_354762	DefenseFinder	BBD53978.1	Bacteria
Cluster_354763	Padloc	RFHR01000280.1_0	Bacteria
Cluster_354764	Padloc	RBQJ01000147.1_9	Bacteria
Cluster_354764	DefenseFinder	RMP27276.1	Bacteria
Cluster_354765	Padloc	RBTQ01000236.1_2	Bacteria
Cluster_354766	Padloc	CP027786.1_24719	Bacteria
Cluster_354766	DefenseFinder	AYW46548.1	Bacteria
Cluster_354767	Padloc	RPFZ01000001.1_9	Bacteria
Cluster_354768	Padloc	NSND01000003.1_2	Bacteria
Cluster_354768	Padloc	RWSF01000001.1_8	Bacteria
Cluster_354768	Padloc	RWSG01000004.1_5	Bacteria
Cluster_354768	Padloc	JALJYD010000014	Bacteria
Cluster_354768	Padloc	JALJYQ010000019	Bacteria
Cluster_354768	DefenseFinder	TEN05988.1	Bacteria
Cluster_354768	DefenseFinder	TEN17416.1	Bacteria
Cluster_354768	DefenseFinder	MCP1704998.1	Bacteria
Cluster_354768	DefenseFinder	MCP1799576.1	Bacteria
Cluster_354769	Padloc	QTNY01000021.1_5	Bacteria
Cluster_354769	Padloc	QTNZ01000014.1_5	Bacteria
Cluster_354770	Padloc	QTNV01000021.1_5	Bacteria
Cluster_354771	Padloc	RXUS01000023.1_5	Bacteria
Cluster_354771	DefenseFinder	RTU30992.1	Bacteria
Cluster_354772	Padloc	PIPP01000004.1_5	Bacteria
Cluster_354772	DefenseFinder	RUO36104.1	Bacteria
Cluster_354773	Padloc	RZSZ01000021.1_1	Bacteria
Cluster_354774	Padloc	CP034537.1_45557	Bacteria
Cluster_354775	Padloc	CP024175.1_98758	Bacteria
Cluster_354775	DefenseFinder	AZW29553.1	Bacteria
Cluster_354776	Padloc	RJHG01000036.1_2	Bacteria
Cluster_354776	Padloc	CP032474.1_24688	Bacteria
Cluster_354776	DefenseFinder	RVZ24163.1	Bacteria
Cluster_354776	DefenseFinder	CP032474.1_249	Bacteria
Cluster_354777	Padloc	RJIN01000029.1_6	Bacteria
Cluster_354777	DefenseFinder	RVZ83806.1	Bacteria
Cluster_354778	Padloc	SAQL01000049.1_6	Bacteria
Cluster_354778	Padloc	SARG01000053.1_6	Bacteria
Cluster_354778	Padloc	SUHP01000074.1_1	Bacteria
Cluster_354778	DefenseFinder	RWM45841.1	Bacteria
Cluster_354778	DefenseFinder	RWN81786.1	Bacteria
Cluster_354778	DefenseFinder	TIO13036.1	Bacteria
Cluster_354779	Padloc	RDYF01000197.1_9	Bacteria
Cluster_354780	Padloc	SMFR01000008.1_1	Bacteria
Cluster_354780	DefenseFinder	TCJ89969.1	Bacteria
Cluster_354781	Padloc	SFLX01000180.1_4	Bacteria
Cluster_354782	Padloc	QERG01000004.1_4	Bacteria
Cluster_354782	Padloc	JACIGT010000013	Bacteria
Cluster_354782	Padloc	JACIHL010000005	Bacteria
Cluster_354782	Padloc	UBPW01000022.1_5	Bacteria
Cluster_354782	Padloc	UBRR01000004.1_3	Bacteria
Cluster_354782	Padloc	UBTH01000011.1_3	Bacteria
Cluster_354782	Padloc	UCDC01000023.1_5	Bacteria
Cluster_354783	Padloc	SRXQ01000016.1_8	Bacteria
Cluster_354783	Padloc	BQHZ01000029.1_4	Bacteria
Cluster_354784	Padloc	SYVE01000044.1_4	Bacteria
Cluster_354784	DefenseFinder	TKF66068.1	Bacteria
Cluster_354785	Padloc	CP030278.1_21878	Bacteria
Cluster_354786	Padloc	CP032213.1_19913	Bacteria
Cluster_354786	DefenseFinder	QCO86376.1	Bacteria
Cluster_354787	Padloc	SXND01000096.1_6	Bacteria
Cluster_354787	DefenseFinder	SXND01000096.1_5	Bacteria
Cluster_354788	Padloc	SZXV01000010.1_2	Bacteria
Cluster_354789	Padloc	VBJK01000455.1_8	Bacteria
Cluster_354790	Padloc	PNCV01000022.1_6	Bacteria
Cluster_354791	Padloc	VCKZ01000149.1_6	Bacteria
Cluster_354792	Padloc	PZOC01000040.1_2	Bacteria
Cluster_354793	Padloc	CP032474.1_92809	Bacteria
Cluster_354794	Padloc	QKUV01000007.1_2	Bacteria
Cluster_354794	Padloc	FJTX01000018.1_2	Bacteria
Cluster_354794	Padloc	FJUB01000012.1_1	Bacteria
Cluster_354795	Padloc	SFBU01000130.1_7	Bacteria
Cluster_354796	Padloc	VKDG01000009.1_1	Bacteria
Cluster_354797	Padloc	CP041650.2_56387	Bacteria
Cluster_354797	DefenseFinder	QDO61107.1	Bacteria
Cluster_354798	Padloc	CP041650.2_56395	Bacteria
Cluster_354799	Padloc	SLRX01000232.1_4	Bacteria
Cluster_354800	Padloc	SLIG01000115.1_1	Bacteria
Cluster_354801	Padloc	VEAD01000008.1_8	Bacteria
Cluster_354801	Padloc	VEHU01000017.1_1	Bacteria
Cluster_354801	Padloc	CP047089.1_45068	Bacteria
Cluster_354801	DefenseFinder	VEAD01000008.1_8	Bacteria
Cluster_354801	DefenseFinder	VEHU01000017.1_1	Bacteria
Cluster_354801	DefenseFinder	QHQ74604.1	Bacteria
Cluster_354802	Padloc	VEAH01000012.1_2	Bacteria
Cluster_354803	Padloc	VIUV01000003.1_2	Bacteria
Cluster_354804	Padloc	VLLM01000009.1_5	Bacteria
Cluster_354805	Padloc	VSDS01000089.1_6	Bacteria
Cluster_354805	Padloc	VSDR01000052.1_1	Bacteria
Cluster_354806	Padloc	SJLQ01000004.1_7	Bacteria
Cluster_354806	DefenseFinder	TYL03644.1	Bacteria
Cluster_354807	Padloc	SEUK01000051.1_1	Bacteria
Cluster_354808	Padloc	VVZX01000024.1_3	Bacteria
Cluster_354808	DefenseFinder	KAA5271391.1	Bacteria
Cluster_354809	Padloc	RPYI01000172.1_2	Bacteria
Cluster_354809	Padloc	JADPEX010000025	Bacteria
Cluster_354809	Padloc	JAJCRJ010000002	Bacteria
Cluster_354809	Padloc	CP102279.1_24611	Bacteria
Cluster_354809	Padloc	CABJFK010000003	Bacteria
Cluster_354810	Padloc	RPVS01000031.1_2	Bacteria
Cluster_354810	Padloc	JADNID010000003	Bacteria
Cluster_354810	Padloc	JAJVWH010000083	Bacteria
Cluster_354810	Padloc	JANFYM010000025	Bacteria
Cluster_354811	Padloc	BKKE01000008.1_1	Bacteria
Cluster_354811	DefenseFinder	BKKE01000008.1_3	Bacteria
Cluster_354812	Padloc	BKVQ01000199.1_3	Bacteria
Cluster_354812	DefenseFinder	BKVQ01000199.1_5	Bacteria
Cluster_354813	Padloc	WFLM01000003.1_6	Bacteria
Cluster_354814	Padloc	VZBF01000037.1_5	Bacteria
Cluster_354815	Padloc	WIAD01000041.1_5	Bacteria
Cluster_354816	Padloc	SHZZ01000002.1_1	Bacteria
Cluster_354817	Padloc	VIKZ01000011.1_5	Bacteria
Cluster_354818	Padloc	WNAJ01000034.1_2	Bacteria
Cluster_354818	Padloc	CAJLMX010000038	Bacteria
Cluster_354818	DefenseFinder	MTR86987.1	Bacteria
Cluster_354818	DefenseFinder	CAJLMX010000038	Bacteria
Cluster_354819	Padloc	BCEY01000011.1_2	Bacteria
Cluster_354820	Padloc	CP046521.1_90990	Bacteria
Cluster_354821	Padloc	WADW01000032.1_1	Bacteria
Cluster_354821	DefenseFinder	MUU75322.1	Bacteria
Cluster_354822	Padloc	WRMK01000040.1_1	Bacteria
Cluster_354822	DefenseFinder	MCL2108710.1	Bacteria
Cluster_354823	Padloc	WRMH01000014.1_4	Bacteria
Cluster_354824	Padloc	WRKY01000035.1_8	Bacteria
Cluster_354824	DefenseFinder	MCL2023491.1	Bacteria
Cluster_354825	Padloc	WRFR01000021.1_6	Bacteria
Cluster_354825	DefenseFinder	MCL2882417.1	Bacteria
Cluster_354826	Padloc	VXVJ01000113.1_4	Bacteria
Cluster_354827	Padloc	VXSS01000050.1_7	Bacteria
Cluster_354828	Padloc	VYFK01000175.1_6	Bacteria
Cluster_354828	DefenseFinder	MYF95918.1	Bacteria
Cluster_354829	Padloc	VYFK01000181.1_1	Bacteria
Cluster_354830	Padloc	WXFH01000397.1_7	Bacteria
Cluster_354830	DefenseFinder	MZQ99647.1	Bacteria
Cluster_354831	Padloc	VFJO01000123.1_2	Bacteria
Cluster_354832	Padloc	QWER01000065.1_1	Bacteria
Cluster_354832	DefenseFinder	NCE76309.1	Bacteria
Cluster_354833	Padloc	JAABOW010000011	Bacteria
Cluster_354833	DefenseFinder	NCU10256.1	Bacteria
Cluster_354834	Padloc	JAAGLR010000406	Bacteria
Cluster_354835	Padloc	NJQZ01000007.1_5	Bacteria
Cluster_354835	Padloc	JANDGH010000005	Bacteria
Cluster_354836	Padloc	VKXU01000009.1_1	Bacteria
Cluster_354837	Padloc	JAAHII010000001	Bacteria
Cluster_354838	Padloc	JAAGYR010000002	Bacteria
Cluster_354838	DefenseFinder	NEN74920.1	Bacteria
Cluster_354839	Padloc	JAAHHG010000190	Bacteria
Cluster_354840	Padloc	DSBM01000154.1_1	Bacteria
Cluster_354841	Padloc	MKPT01000144.1_6	Bacteria
Cluster_354842	Padloc	JAAMNW010000007	Bacteria
Cluster_354842	DefenseFinder	KAF6596126.1	Bacteria
Cluster_354843	Padloc	WOGH01000035.1_1	Bacteria
Cluster_354843	Padloc	JABDID010000041	Bacteria
Cluster_354844	Padloc	QPIQ01000055.1_3	Bacteria
Cluster_354845	Padloc	JAABTM010000458	Bacteria
Cluster_354845	DefenseFinder	JAABTM010000458	Bacteria
Cluster_354846	Padloc	WOTA01000001.1_2	Bacteria
Cluster_354846	DefenseFinder	NHO17592.1	Bacteria
Cluster_354847	Padloc	WTFV01000104.1_2	Bacteria
Cluster_354847	DefenseFinder	WTFV01000104.1_1	Bacteria
Cluster_354848	Padloc	JAAOZD010000007	Bacteria
Cluster_354848	DefenseFinder	NIJ03001.1	Bacteria
Cluster_354849	Padloc	JAASQS010000005	Bacteria
Cluster_354850	Padloc	JAALFY010000013	Bacteria
Cluster_354851	Padloc	JAATOO010000046	Bacteria
Cluster_354851	DefenseFinder	NIY85463.1	Bacteria
Cluster_354852	Padloc	JAAUQI010000044	Bacteria
Cluster_354853	Padloc	JAAZQY010000050	Bacteria
Cluster_354854	Padloc	JAAYVM010000038	Bacteria
Cluster_354855	Padloc	JAAYRR010000134	Bacteria
Cluster_354855	DefenseFinder	NLJ57074.1	Bacteria
Cluster_354856	Padloc	JAAYNV010000045	Bacteria
Cluster_354856	DefenseFinder	NLL79943.1	Bacteria
Cluster_354857	Padloc	JAAYKF010000015	Bacteria
Cluster_354857	DefenseFinder	NLN72793.1	Bacteria
Cluster_354858	Padloc	JABANK010000009	Bacteria
Cluster_354858	DefenseFinder	NLS56530.1	Bacteria
Cluster_354859	Padloc	JAAYDO010000062	Bacteria
Cluster_354859	DefenseFinder	NLV52325.1	Bacteria
Cluster_354860	Padloc	JABBOY010000011	Bacteria
Cluster_354861	Padloc	JABBJJ010000115	Bacteria
Cluster_354862	Padloc	WQCT01000002.1_7	Bacteria
Cluster_354863	Padloc	JABFSA010000146	Bacteria
Cluster_354864	Padloc	JABMLT010000006	Bacteria
Cluster_354864	DefenseFinder	NQU00418.1	Bacteria
Cluster_354865	Padloc	JABSNQ010000001	Bacteria
Cluster_354866	Padloc	BLSE01000082.1_7	Bacteria
Cluster_354867	Padloc	JABDFQ010000004	Bacteria
Cluster_354867	DefenseFinder	JABDFQ010000004	Bacteria
Cluster_354868	Padloc	JABDDS010000027	Bacteria
Cluster_354869	Padloc	CP052096.1_13225	Bacteria
Cluster_354869	DefenseFinder	CP052096.1_1191	Bacteria
Cluster_354870	Padloc	JAAMEC010000005	Bacteria
Cluster_354870	DefenseFinder	NTH87978.1	Bacteria
Cluster_354871	Padloc	JABTZD010000010	Bacteria
Cluster_354871	Padloc	JAGFQV010000033	Bacteria
Cluster_354871	Padloc	VZJA01000022.1_9	Bacteria
Cluster_354872	Padloc	CP054599.1_30713	Bacteria
Cluster_354873	Padloc	JABWAR010000055	Bacteria
Cluster_354873	Padloc	CAADGF010000035	Bacteria
Cluster_354873	DefenseFinder	NUN22933.1	Bacteria
Cluster_354873	DefenseFinder	CAADGF010000035	Bacteria
Cluster_354874	Padloc	JABWAR010000225	Bacteria
Cluster_354875	Padloc	JABXEM010000007	Bacteria
Cluster_354876	Padloc	RATT01000011.1_3	Bacteria
Cluster_354876	DefenseFinder	MBA0352018.1	Bacteria
Cluster_354877	Padloc	JACCVC010000049	Bacteria
Cluster_354878	Padloc	JAAOWU010000005	Bacteria
Cluster_354879	Padloc	JAAOWV010000027	Bacteria
Cluster_354880	Padloc	JABXFR010000002	Bacteria
Cluster_354881	Padloc	JACHXN010000017	Bacteria
Cluster_354881	DefenseFinder	MBB3148117.1	Bacteria
Cluster_354882	Padloc	JACHYT010000001	Bacteria
Cluster_354883	Padloc	CP077097.1_33298	Bacteria
Cluster_354883	DefenseFinder	QXI46183.1	Bacteria
Cluster_354884	Padloc	JACMRL010000025	Bacteria
Cluster_354885	Padloc	BMTQ01000002.1_5	Bacteria
Cluster_354886	Padloc	BMUK01000008.1_3	Bacteria
Cluster_354887	Padloc	BMVJ01000020.1_1	Bacteria
Cluster_354888	Padloc	BMYS01000005.1_5	Bacteria
Cluster_354888	DefenseFinder	GGW82570.1	Bacteria
Cluster_354889	Padloc	JACJQK010000052	Bacteria
Cluster_354889	DefenseFinder	MBD2222049.1	Bacteria
Cluster_354890	Padloc	JACJTB010000066	Bacteria
Cluster_354890	DefenseFinder	MBD2598281.1	Bacteria
Cluster_354891	Padloc	JAAVBF010000006	Bacteria
Cluster_354891	DefenseFinder	MBD5411318.1	Bacteria
Cluster_354892	Padloc	JACYVP010000040	Bacteria
Cluster_354893	Padloc	JACYWP010000005	Bacteria
Cluster_354894	Padloc	RKGG01000046.1_1	Bacteria
Cluster_354894	DefenseFinder	MBD8947662.1	Bacteria
Cluster_354895	Padloc	JACUUH010000073	Bacteria
Cluster_354896	Padloc	JACWAJ010000034	Bacteria
Cluster_354897	Padloc	JABJUU010000095	Bacteria
Cluster_354898	Padloc	SVGF01000058.1_1	Bacteria
Cluster_354898	DefenseFinder	MBE5818594.1	Bacteria
Cluster_354899	Padloc	SVEX01000003.1_3	Bacteria
Cluster_354900	Padloc	SVPY01000023.1_4	Bacteria
Cluster_354901	Padloc	JADDKM010000025	Bacteria
Cluster_354901	DefenseFinder	MBE7216385.1	Bacteria
Cluster_354902	Padloc	JADDIN010000012	Bacteria
Cluster_354902	Padloc	JADDIO010000013	Bacteria
Cluster_354903	Padloc	JADEWL010000028	Bacteria
Cluster_354903	DefenseFinder	MBE9213243.1	Bacteria
Cluster_354904	Padloc	JABZQL010000009	Bacteria
Cluster_354904	DefenseFinder	MBF1359184.1	Bacteria
Cluster_354905	Padloc	DVEA01000068.1_2	Bacteria
Cluster_354905	DefenseFinder	HIK39589.1	Bacteria
Cluster_354906	Padloc	ARXX01000052.1_1	Bacteria
Cluster_354906	DefenseFinder	MBF5057628.1	Bacteria
Cluster_354907	Padloc	JADLPJ010000015	Bacteria
Cluster_354908	Padloc	JACYFV010000038	Bacteria
Cluster_354909	Padloc	JADMLF010000001	Bacteria
Cluster_354910	Padloc	JADMWH010000001	Bacteria
Cluster_354910	DefenseFinder	JADMWH010000001	Bacteria
Cluster_354911	Padloc	JADPEL010000041	Bacteria
Cluster_354911	DefenseFinder	JADPEL010000041	Bacteria
Cluster_354912	Padloc	CP054184.1_30714	Bacteria
Cluster_354913	Padloc	JADOUJ010000010	Bacteria
Cluster_354913	Padloc	OGUZ01000017.1_3	Bacteria
Cluster_354913	DefenseFinder	MBG6145909.1	Bacteria
Cluster_354913	DefenseFinder	OGUZ01000017.1_5	Bacteria
Cluster_354914	Padloc	WSPA01000048.1_1	Bacteria
Cluster_354914	DefenseFinder	MBG9087649.1	Bacteria
Cluster_354915	Padloc	LDHZ01000036.1_9	Bacteria
Cluster_354916	Padloc	JADTXR010000023	Bacteria
Cluster_354916	DefenseFinder	MBH3456451.1	Bacteria
Cluster_354917	Padloc	JAEDXC010000021	Bacteria
Cluster_354917	DefenseFinder	MBH9709522.1	Bacteria
Cluster_354918	Padloc	JACFQX010000005	Bacteria
Cluster_354918	DefenseFinder	MBI0102287.1	Bacteria
Cluster_354919	Padloc	WABR01000004.1_4	Bacteria
Cluster_354919	Padloc	WABL01000005.1_1	Bacteria
Cluster_354920	Padloc	JACPQP010000081	Bacteria
Cluster_354920	DefenseFinder	MBI2939325.1	Bacteria
Cluster_354921	Padloc	JACRDA010000372	Bacteria
Cluster_354922	Padloc	JACRBE010000059	Bacteria
Cluster_354922	DefenseFinder	MBI5274812.1	Bacteria
Cluster_354923	Padloc	JACRCZ010000091	Bacteria
Cluster_354924	Padloc	JACRAH010000045	Bacteria
Cluster_354925	Padloc	JACOHO010000067	Bacteria
Cluster_354925	DefenseFinder	MBI6068931.1	Bacteria
Cluster_354926	Padloc	JAEEOD010000106	Bacteria
Cluster_354927	Padloc	JAEDND010000011	Bacteria
Cluster_354928	Padloc	JAEILM010000079	Bacteria
Cluster_354929	Padloc	JAAODB010000015	Bacteria
Cluster_354930	Padloc	JACVDA010000004	Bacteria
Cluster_354931	Padloc	BBJB01000050.1_6	Bacteria
Cluster_354931	DefenseFinder	GBO53389.1	Bacteria
Cluster_354932	Padloc	CP067012.1_75141	Bacteria
Cluster_354932	DefenseFinder	QQN48418.1	Bacteria
Cluster_354933	Padloc	JACTRV010000024	Bacteria
Cluster_354933	DefenseFinder	MBK2255721.1	Bacteria
Cluster_354934	Padloc	JAENHV010000036	Bacteria
Cluster_354934	DefenseFinder	JAENHV010000036	Bacteria
Cluster_354935	Padloc	JAAGEQ010000008	Bacteria
Cluster_354936	Padloc	JAACCM010000024	Bacteria
Cluster_354936	DefenseFinder	MBK4180271.1	Bacteria
Cluster_354937	Padloc	JAACCO010000005	Bacteria
Cluster_354937	DefenseFinder	MBK4181784.1	Bacteria
Cluster_354938	Padloc	JAEKEQ010000001	Bacteria
Cluster_354939	Padloc	CP064973.1_69220	Bacteria
Cluster_354939	DefenseFinder	QQR76639.1	Bacteria
Cluster_354940	Padloc	JADJCY010000001	Bacteria
Cluster_354940	Padloc	JAGNOI010000130	Bacteria
Cluster_354940	Padloc	JAGPCG010000128	Bacteria
Cluster_354941	Padloc	JADJCM010000003	Bacteria
Cluster_354942	Padloc	JADJGV010000006	Bacteria
Cluster_354943	Padloc	JADJVW010000035	Bacteria
Cluster_354943	DefenseFinder	MBK8799140.1	Bacteria
Cluster_354944	Padloc	CP068057.1_62826	Bacteria
Cluster_354945	Padloc	CP051291.1_14101	Bacteria
Cluster_354945	Padloc	CP051510.1_13974	Bacteria
Cluster_354945	DefenseFinder	QQW63741.1	Bacteria
Cluster_354945	DefenseFinder	QQW98544.1	Bacteria
Cluster_354946	Padloc	CP051497.1_13853	Bacteria
Cluster_354946	DefenseFinder	QQW84167.1	Bacteria
Cluster_354947	Padloc	CP051502.1_14069	Bacteria
Cluster_354947	DefenseFinder	QQW89877.1	Bacteria
Cluster_354948	Padloc	JAESIM010000037	Bacteria
Cluster_354949	Padloc	JAESIM010000128	Bacteria
Cluster_354950	Padloc	JAESRP010000093	Bacteria
Cluster_354950	DefenseFinder	MBL4765338.1	Bacteria
Cluster_354951	Padloc	JAEUWG010000025	Bacteria
Cluster_354951	DefenseFinder	MBL7554644.1	Bacteria
Cluster_354952	Padloc	JAEUWG010000051	Bacteria
Cluster_354953	Padloc	JADWYT010000090	Bacteria
Cluster_354953	Padloc	JADWYX010000126	Bacteria
Cluster_354954	Padloc	VGOG01000037.1_1	Bacteria
Cluster_354955	Padloc	CP069791.1_10623	Bacteria
Cluster_354955	DefenseFinder	QRQ68089.1	Bacteria
Cluster_354956	Padloc	JACJJA010000015	Bacteria
Cluster_354957	Padloc	JAEAMO010000002	Bacteria
Cluster_354957	DefenseFinder	MBM6989866.1	Bacteria
Cluster_354958	Padloc	JACJMC010000019	Bacteria
Cluster_354959	Padloc	JAFBDH010000005	Bacteria
Cluster_354960	Padloc	JAFGMW010000030	Bacteria
Cluster_354961	Padloc	JAFDQF010000006	Bacteria
Cluster_354962	Padloc	JADWXJ010000012	Bacteria
Cluster_354963	Padloc	CP071090.1_57872	Bacteria
Cluster_354964	Padloc	CP071580.1_14720	Bacteria
Cluster_354965	Padloc	CP071697.1_12331	Bacteria
Cluster_354966	Padloc	JAFRDO010000002	Bacteria
Cluster_354966	DefenseFinder	MBQ3287872.1	Bacteria
Cluster_354967	Padloc	JAFQPB010000022	Bacteria
Cluster_354967	DefenseFinder	MBQ3000379.1	Bacteria
Cluster_354968	Padloc	JAFRJY010000013	Bacteria
Cluster_354968	DefenseFinder	MBQ6483727.1	Bacteria
Cluster_354969	Padloc	JAFSDN010000067	Bacteria
Cluster_354970	Padloc	JAFSWP010000062	Bacteria
Cluster_354970	DefenseFinder	MBQ7648524.1	Bacteria
Cluster_354971	Padloc	JAFSKA010000088	Bacteria
Cluster_354972	Padloc	JAFSSW010000043	Bacteria
Cluster_354972	DefenseFinder	MBQ7146534.1	Bacteria
Cluster_354973	Padloc	JAFWHK010000031	Bacteria
Cluster_354973	DefenseFinder	MBR2553594.1	Bacteria
Cluster_354974	Padloc	JAFYWX010000008	Bacteria
Cluster_354975	Padloc	JAFZFZ010000020	Bacteria
Cluster_354975	DefenseFinder	MBR4996619.1	Bacteria
Cluster_354976	Padloc	JAFZAN010000023	Bacteria
Cluster_354977	Padloc	JAGEOK010000002	Bacteria
Cluster_354978	Padloc	JAGFNJ010000009	Bacteria
Cluster_354979	Padloc	CP072113.1_39859	Bacteria
Cluster_354980	Padloc	JACDOG010000008	Bacteria
Cluster_354980	DefenseFinder	MBO8169045.1	Bacteria
Cluster_354981	Padloc	JAFNAQ010000020	Bacteria
Cluster_354981	DefenseFinder	MBP1631052.1	Bacteria
Cluster_354982	Padloc	JAGOAA010000027	Bacteria
Cluster_354982	DefenseFinder	MBP6055770.1	Bacteria
Cluster_354983	Padloc	JAGOHP010000011	Bacteria
Cluster_354983	DefenseFinder	MBP7260367.1	Bacteria
Cluster_354984	Padloc	JAAEDL010000047	Bacteria
Cluster_354985	Padloc	WUBD01000015.1_2	Bacteria
Cluster_354985	Padloc	WUBC01000015.1_3	Bacteria
Cluster_354986	Padloc	JAFEES010000085	Bacteria
Cluster_354986	DefenseFinder	MBS0506950.1	Bacteria
Cluster_354987	Padloc	JAAFYZ010000020	Bacteria
Cluster_354988	Padloc	JAGXTM010000031	Bacteria
Cluster_354989	Padloc	JAGZHI010000145	Bacteria
Cluster_354990	Padloc	JAGZEL010000047	Bacteria
Cluster_354991	Padloc	JAGZYS010000047	Bacteria
Cluster_354991	DefenseFinder	MBS6587042.1	Bacteria
Cluster_354992	Padloc	JAGZXW010000122	Bacteria
Cluster_354992	DefenseFinder	MBS6686571.1	Bacteria
Cluster_354993	Padloc	JAGZQX010000028	Bacteria
Cluster_354994	Padloc	JAFHGL010000284	Bacteria
Cluster_354994	Padloc	CAIZVF010000011	Bacteria
Cluster_354994	DefenseFinder	JAFHGL010000284	Bacteria
Cluster_354994	DefenseFinder	CAIZVF010000011	Bacteria
Cluster_354995	Padloc	JAHDLF010000063	Bacteria
Cluster_354995	DefenseFinder	JAHDLF010000063	Bacteria
Cluster_354996	Padloc	JAHDLN010000122	Bacteria
Cluster_354996	DefenseFinder	JAHDLN010000122	Bacteria
Cluster_354997	Padloc	JABGPX010000432	Bacteria
Cluster_354997	DefenseFinder	MBT3273396.1	Bacteria
Cluster_354998	Padloc	CP076060.1_18043	Bacteria
Cluster_354999	Padloc	JAHIYX010000092	Bacteria
Cluster_354999	DefenseFinder	MBU0729839.1	Bacteria
Cluster_355000	Padloc	JAHIXL010000033	Bacteria
Cluster_355000	DefenseFinder	MBU0875775.1	Bacteria
Cluster_355001	Padloc	JAHJQR010000006	Bacteria
Cluster_355002	Padloc	JAHLFQ010000059	Bacteria
Cluster_355002	DefenseFinder	MBU3803732.1	Bacteria
Cluster_355003	Padloc	JAHIMJ010000625	Bacteria
Cluster_355004	Padloc	JAHIHM010000022	Bacteria
Cluster_355005	Padloc	JAHIQC010000272	Bacteria
Cluster_355005	DefenseFinder	MBU4556622.1	Bacteria
Cluster_355006	Padloc	JAGYGS010000008	Bacteria
Cluster_355007	Padloc	JAHTKP010000005	Bacteria
Cluster_355008	Padloc	JAFBAH010000290	Bacteria
Cluster_355009	Padloc	JAFCZE010000126	Bacteria
Cluster_355010	Padloc	CP072164.1_31010	Bacteria
Cluster_355010	DefenseFinder	QYA04990.1	Bacteria
Cluster_355011	Padloc	DXPT01000004.1_2	Bacteria
Cluster_355012	Padloc	DXWU01000033.1_5	Bacteria
Cluster_355012	DefenseFinder	DXWU01000033.1_8	Bacteria
Cluster_355013	Padloc	DXUP01000007.1_4	Bacteria
Cluster_355013	DefenseFinder	DXUP01000007.1_4	Bacteria
Cluster_355014	Padloc	JAHZBM010000003	Bacteria
Cluster_355015	Padloc	JAEBTO010000112	Bacteria
Cluster_355015	DefenseFinder	MBX2079187.1	Bacteria
Cluster_355016	Padloc	JAASHH010000002	Bacteria
Cluster_355017	Padloc	JAILYG010000015	Bacteria
Cluster_355018	Padloc	JAIMEZ010000008	Bacteria
Cluster_355018	Padloc	JAFHDO010000003	Bacteria
Cluster_355018	Padloc	JAFLLX010000001	Bacteria
Cluster_355018	Padloc	JAMDIJ010000032	Bacteria
Cluster_355018	Padloc	JAMWES010000004	Bacteria
Cluster_355019	Padloc	JAGTHU010000006	Bacteria
Cluster_355020	Padloc	JAIOII010000979	Bacteria
Cluster_355021	Padloc	JAIOHV010000191	Bacteria
Cluster_355022	Padloc	JAHZPG010000001	Bacteria
Cluster_355023	Padloc	JAIQKB010000025	Bacteria
Cluster_355023	Padloc	JALKGO010000008	Bacteria
Cluster_355023	DefenseFinder	JAIQKB010000025	Bacteria
Cluster_355023	DefenseFinder	JALKGO010000008	Bacteria
Cluster_355024	Padloc	CP083387.1_32008	Bacteria
Cluster_355024	DefenseFinder	UAY55684.1	Bacteria
Cluster_355025	Padloc	JAIFKQ010000132	Bacteria
Cluster_355025	DefenseFinder	JAIFKQ010000132	Bacteria
Cluster_355026	Padloc	JAIHAW010000064	Bacteria
Cluster_355026	DefenseFinder	MBZ4657606.1	Bacteria
Cluster_355027	Padloc	JAIZQV010000029	Bacteria
Cluster_355027	DefenseFinder	MCA8094483.1	Bacteria
Cluster_355028	Padloc	JAIZRF010000006	Bacteria
Cluster_355028	DefenseFinder	MCA8133574.1	Bacteria
Cluster_355029	Padloc	JAIZSQ010000038	Bacteria
Cluster_355029	DefenseFinder	MCA8395258.1	Bacteria
Cluster_355030	Padloc	JAGRBZ010000082	Bacteria
Cluster_355030	DefenseFinder	MCB0192654.1	Bacteria
Cluster_355031	Padloc	JAGQWT010000028	Bacteria
Cluster_355032	Padloc	JAIFRU010000024	Bacteria
Cluster_355033	Padloc	JAJBLY010000004	Bacteria
Cluster_355033	DefenseFinder	MCB5393473.1	Bacteria
Cluster_355034	Padloc	JAJDMR010000001	Bacteria
Cluster_355034	DefenseFinder	MCB8779819.1	Bacteria
Cluster_355035	Padloc	JACKCM010000002	Bacteria
Cluster_355036	Padloc	JACKCM010000003	Bacteria
Cluster_355037	Padloc	JACJYK010000001	Bacteria
Cluster_355038	Padloc	JAIMKH010000029	Bacteria
Cluster_355038	DefenseFinder	JAIMKH010000029	Bacteria
Cluster_355039	Padloc	JAJGOH010000004	Bacteria
Cluster_355040	Padloc	CP086254.1_29667	Bacteria
Cluster_355040	DefenseFinder	UEJ81828.1	Bacteria
Cluster_355041	Padloc	JADLDA010000015	Bacteria
Cluster_355041	Padloc	JAJTXD010000001	Bacteria
Cluster_355042	Padloc	JADLCL010000016	Bacteria
Cluster_355043	Padloc	JAJBTC010000143	Bacteria
Cluster_355044	Padloc	JAIOSU010000328	Bacteria
Cluster_355044	DefenseFinder	MCD4715019.1	Bacteria
Cluster_355045	Padloc	JADMGU010000008	Bacteria
Cluster_355045	Padloc	JAJNDZ010000004	Bacteria
Cluster_355046	Padloc	JAJPEU010000006	Bacteria
Cluster_355047	Padloc	JAGQDN010000001	Bacteria
Cluster_355048	Padloc	JAJTDF010000115	Bacteria
Cluster_355048	DefenseFinder	MCE2654589.1	Bacteria
Cluster_355049	Padloc	JAJTEZ010000092	Bacteria
Cluster_355050	Padloc	JABJZX010000020	Bacteria
Cluster_355051	Padloc	JABUUT010000168	Bacteria
Cluster_355052	Padloc	JAKEJH010000052	Bacteria
Cluster_355052	DefenseFinder	MCF1628108.1	Bacteria
Cluster_355053	Padloc	CP053915.1_33511	Bacteria
Cluster_355054	Padloc	WKDX01000017.1_4	Bacteria
Cluster_355055	Padloc	WJZP01000030.1_1	Bacteria
Cluster_355056	Padloc	JAJVWL010000077	Bacteria
Cluster_355057	Padloc	JAJVUP010000109	Bacteria
Cluster_355058	Padloc	JAJWKX010000004	Bacteria
Cluster_355059	Padloc	CP091278.1_70150	Bacteria
Cluster_355059	DefenseFinder	UJS18020.1	Bacteria
Cluster_355060	Padloc	JAJHOH010000001	Bacteria
Cluster_355061	Padloc	JAJHOI010000002	Bacteria
Cluster_355062	Padloc	JAKFVJ010000327	Bacteria
Cluster_355062	DefenseFinder	JAKFVJ010000327	Bacteria
Cluster_355063	Padloc	JAJYYA010000022	Bacteria
Cluster_355064	Padloc	JAKLSG010000086	Bacteria
Cluster_355065	Padloc	JAKNGP010000052	Bacteria
Cluster_355065	DefenseFinder	MCG4686474.1	Bacteria
Cluster_355066	Padloc	JAKRDR010000003	Bacteria
Cluster_355066	DefenseFinder	MCG7282721.1	Bacteria
Cluster_355067	Padloc	JAKRNE010000005	Bacteria
Cluster_355067	DefenseFinder	MCG7445414.1	Bacteria
Cluster_355068	Padloc	JAKRDU010000003	Bacteria
Cluster_355068	DefenseFinder	MCG7449717.1	Bacteria
Cluster_355069	Padloc	JAKRNC010000010	Bacteria
Cluster_355069	DefenseFinder	MCG7465901.1	Bacteria
Cluster_355070	Padloc	JAAGBL010000020	Bacteria
Cluster_355070	Padloc	JAAGCH010000022	Bacteria
Cluster_355070	Padloc	JAAGCW010000012	Bacteria
Cluster_355070	Padloc	JAAGDU010000020	Bacteria
Cluster_355070	DefenseFinder	MCG8781254.1	Bacteria
Cluster_355070	DefenseFinder	MCG8713342.1	Bacteria
Cluster_355070	DefenseFinder	MCG8775573.1	Bacteria
Cluster_355070	DefenseFinder	MCG8875623.1	Bacteria
Cluster_355071	Padloc	CP092675.1_40752	Bacteria
Cluster_355072	Padloc	JAKVMZ010000001	Bacteria
Cluster_355072	DefenseFinder	MCH4046382.1	Bacteria
Cluster_355073	Padloc	CP092711.1_31869	Bacteria
Cluster_355073	DefenseFinder	UMQ40568.1	Bacteria
Cluster_355074	Padloc	JALCOG010000004	Bacteria
Cluster_355074	DefenseFinder	MCI1887318.1	Bacteria
Cluster_355075	Padloc	JAKNQP010000003	Bacteria
Cluster_355076	Padloc	JAIICV010000554	Bacteria
Cluster_355077	Padloc	JAIHZO010000044	Bacteria
Cluster_355078	Padloc	JAIJCU010000017	Bacteria
Cluster_355079	Padloc	DZBA01000083.1_7	Bacteria
Cluster_355080	Padloc	JAIJEP010000044	Bacteria
Cluster_355081	Padloc	JALBNB010000404	Bacteria
Cluster_355082	Padloc	JALBLM010000046	Bacteria
Cluster_355083	Padloc	JALDXC010000005	Bacteria
Cluster_355084	Padloc	JALEUO010000033	Bacteria
Cluster_355085	Padloc	JALFYI010000092	Bacteria
Cluster_355086	Padloc	JAAWFJ010000134	Bacteria
Cluster_355086	Padloc	JAAWIQ010000001	Bacteria
Cluster_355087	Padloc	JAAWNT010000028	Bacteria
Cluster_355088	Padloc	JAJEEH010000037	Bacteria
Cluster_355088	DefenseFinder	JAJEEH010000037	Bacteria
Cluster_355089	Padloc	JAJEAI010000133	Bacteria
Cluster_355089	DefenseFinder	JAJEAI010000133	Bacteria
Cluster_355090	Padloc	JAJEAI010000136	Bacteria
Cluster_355091	Padloc	JAJEAI010000147	Bacteria
Cluster_355092	Padloc	JAJDZT010000101	Bacteria
Cluster_355092	DefenseFinder	JAJDZT010000101	Bacteria
Cluster_355093	Padloc	JAJDZN010000113	Bacteria
Cluster_355093	DefenseFinder	JAJDZN010000113	Bacteria
Cluster_355094	Padloc	JAJDXC010000039	Bacteria
Cluster_355095	Padloc	JAJDWS010000029	Bacteria
Cluster_355095	DefenseFinder	JAJDWS010000029	Bacteria
Cluster_355096	Padloc	JAJDUC010000067	Bacteria
Cluster_355096	DefenseFinder	JAJDUC010000067	Bacteria
Cluster_355097	Padloc	BQKG01000009.1_6	Bacteria
Cluster_355097	DefenseFinder	GJM69224.1	Bacteria
Cluster_355098	Padloc	JALHII010000059	Bacteria
Cluster_355098	DefenseFinder	JALHII010000059	Bacteria
Cluster_355099	Padloc	JALHQB010000003	Bacteria
Cluster_355100	Padloc	JALHNN010000357	Bacteria
Cluster_355101	Padloc	JAIGXI010000026	Bacteria
Cluster_355101	DefenseFinder	MCJ9463281.1	Bacteria
Cluster_355102	Padloc	JALCZX010000001	Bacteria
Cluster_355103	Padloc	CP095501.1_27675	Bacteria
Cluster_355104	Padloc	JALMMA010000008	Bacteria
Cluster_355105	Padloc	PVST01000014.1_1	Bacteria
Cluster_355105	Padloc	JALGPN010000001	Bacteria
Cluster_355106	Padloc	JALNTV010000001	Bacteria
Cluster_355106	DefenseFinder	MCK8062844.1	Bacteria
Cluster_355107	Padloc	CP080574.1_16476	Bacteria
Cluster_355108	Padloc	CP096731.1_31346	Bacteria
Cluster_355109	Padloc	JAEWMG010000071	Bacteria
Cluster_355109	DefenseFinder	JAEWMG010000071	Bacteria
Cluster_355110	Padloc	JAEXCR010000349	Bacteria
Cluster_355110	DefenseFinder	JAEXCR010000349	Bacteria
Cluster_355111	Padloc	JAEZYO010000664	Bacteria
Cluster_355112	Padloc	JAEZWF010000042	Bacteria
Cluster_355113	Padloc	JAEZRU010000092	Bacteria
Cluster_355113	DefenseFinder	JAEZRU010000092	Bacteria
Cluster_355114	Padloc	JAIMBC010000049	Bacteria
Cluster_355114	DefenseFinder	MCL6502303.1	Bacteria
Cluster_355115	Padloc	JAGTJW010000001	Bacteria
Cluster_355116	Padloc	JAMATG010000004	Bacteria
Cluster_355117	Padloc	JAMQIH010000010	Bacteria
Cluster_355118	Padloc	JAKFAE010000004	Bacteria
Cluster_355118	DefenseFinder	MCO1433079.1	Bacteria
Cluster_355119	Padloc	JAMXBK010000014	Bacteria
Cluster_355119	DefenseFinder	MCO4273047.1	Bacteria
Cluster_355120	Padloc	JAMLIC010000014	Bacteria
Cluster_355121	Padloc	JAMYWZ010000001	Bacteria
Cluster_355122	Padloc	JAMTCJ010000002	Bacteria
Cluster_355122	DefenseFinder	MCP2176216.1	Bacteria
Cluster_355123	Padloc	JAAERC010000048	Bacteria
Cluster_355124	Padloc	JACKPN010000010	Bacteria
Cluster_355125	Padloc	JAJRWT010000112	Bacteria
Cluster_355126	Padloc	JAJRRQ010000125	Bacteria
Cluster_355127	Padloc	JAMLBL010000004	Bacteria
Cluster_355128	Padloc	JAKSJN010000001	Bacteria
Cluster_355129	Padloc	JAMOHO010000011	Bacteria
Cluster_355130	Padloc	JAHZHH010000260	Bacteria
Cluster_355130	Padloc	JANGBX010000002	Bacteria
Cluster_355131	Padloc	JAMKCK010000004	Bacteria
Cluster_355131	Padloc	FAFK01000086.1_9	Bacteria
Cluster_355132	Padloc	JANEIL010000024	Bacteria
Cluster_355133	Padloc	JANILH010000001	Bacteria
Cluster_355134	Padloc	JAIKWY010000217	Bacteria
Cluster_355135	Padloc	JAILIJ010000354	Bacteria
Cluster_355135	DefenseFinder	MCR5314138.1	Bacteria
Cluster_355136	Padloc	JANPQG010000004	Bacteria
Cluster_355136	DefenseFinder	MCR6775549.1	Bacteria
Cluster_355137	Padloc	JANQCW010000008	Bacteria
Cluster_355137	DefenseFinder	MCR8712324.1	Bacteria
Cluster_355138	Padloc	CVTT01000030.1_6	Bacteria
Cluster_355139	Padloc	LR734878.1_21125	Bacteria
Cluster_355139	DefenseFinder	VXD22943.1	Bacteria
Cluster_355140	Padloc	LR734880.1_89633	Bacteria
Cluster_355140	DefenseFinder	VXD23940.1	Bacteria
Cluster_355141	Padloc	LN879430.1_16171	Bacteria
Cluster_355142	Padloc	FKAA01000039.1_4	Bacteria
Cluster_355142	Padloc	FKCX01000003.1_2	Bacteria
Cluster_355142	Padloc	FKFA01000003.1_2	Bacteria
Cluster_355142	Padloc	FKFI01000002.1_1	Bacteria
Cluster_355142	DefenseFinder	CZZ11737.1	Bacteria
Cluster_355142	DefenseFinder	SAA17259.1	Bacteria
Cluster_355142	DefenseFinder	SAE19109.1	Bacteria
Cluster_355142	DefenseFinder	SAE64900.1	Bacteria
Cluster_355143	Padloc	FMXT01000025.1_5	Bacteria
Cluster_355144	Padloc	FNUA01000002.1_4	Bacteria
Cluster_355145	Padloc	FNYO01000044.1_2	Bacteria
Cluster_355145	DefenseFinder	SEJ15351.1	Bacteria
Cluster_355146	Padloc	LT634361.1_24252	Bacteria
Cluster_355146	DefenseFinder	SFZ83829.1	Bacteria
Cluster_355147	Padloc	FQVE01000002.1_1	Bacteria
Cluster_355147	DefenseFinder	SHF10114.1	Bacteria
Cluster_355148	Padloc	LT699717.1_14181	Bacteria
Cluster_355149	Padloc	FUWK01000045.1_1	Bacteria
Cluster_355149	DefenseFinder	SJZ96144.1	Bacteria
Cluster_355150	Padloc	FUWK01000045.1_1	Bacteria
Cluster_355150	DefenseFinder	SJZ96171.1	Bacteria
Cluster_355151	Padloc	FUZD01000013.1_8	Bacteria
Cluster_355151	DefenseFinder	SKB88306.1	Bacteria
Cluster_355152	Padloc	FXWZ01000003.1_5	Bacteria
Cluster_355153	Padloc	FYCI01000058.1_1	Bacteria
Cluster_355153	DefenseFinder	SNA85386.1	Bacteria
Cluster_355154	Padloc	FZKK01000002.1_6	Bacteria
Cluster_355154	Padloc	FZLF01000002.1_5	Bacteria
Cluster_355155	Padloc	OCNI01000001.1_2	Bacteria
Cluster_355156	Padloc	OLMS01000006.1_1	Bacteria
Cluster_355157	Padloc	ONBC01000014.1_3	Bacteria
Cluster_355158	Padloc	JAFWSK010000075	Bacteria
Cluster_355158	Padloc	OMQR01000036.1_1	Bacteria
Cluster_355158	Padloc	ONDH01000029.1_4	Bacteria
Cluster_355158	Padloc	CACXMI010000024	Bacteria
Cluster_355158	Padloc	CACXWE010000015	Bacteria
Cluster_355158	Padloc	CACZKO010000026	Bacteria
Cluster_355158	Padloc	CAJOCO010000019	Bacteria
Cluster_355158	DefenseFinder	OMQR01000036.1_1	Bacteria
Cluster_355158	DefenseFinder	ONDH01000029.1_3	Bacteria
Cluster_355158	DefenseFinder	CACXMI010000024	Bacteria
Cluster_355158	DefenseFinder	CACXWE010000015	Bacteria
Cluster_355158	DefenseFinder	CACZKO010000026	Bacteria
Cluster_355158	DefenseFinder	CAJOCO010000019	Bacteria
Cluster_355159	Padloc	OPYJ01000001.1_5	Bacteria
Cluster_355160	Padloc	UFRQ01000003.1_1	Bacteria
Cluster_355161	Padloc	UHFG01000004.1_5	Bacteria
Cluster_355162	Padloc	UHFI01000001.1_1	Bacteria
Cluster_355163	Padloc	UBKM01000030.1_6	Bacteria
Cluster_355163	Padloc	UCJY01000031.1_1	Bacteria
Cluster_355164	Padloc	UBLH01000045.1_4	Bacteria
Cluster_355164	Padloc	UCBM01000026.1_4	Bacteria
Cluster_355164	Padloc	UEIQ01000026.1_9	Bacteria
Cluster_355165	Padloc	UBNR01000036.1_4	Bacteria
Cluster_355165	Padloc	UEIT01000036.1_5	Bacteria
Cluster_355165	Padloc	UEHR01000025.1_5	Bacteria
Cluster_355166	Padloc	UBRO01000065.1_1	Bacteria
Cluster_355166	Padloc	UCFX01000025.1_1	Bacteria
Cluster_355166	Padloc	UCIE01000011.1_1	Bacteria
Cluster_355167	Padloc	UBXW01000106.1_1	Bacteria
Cluster_355168	Padloc	UCHU01000018.1_8	Bacteria
Cluster_355169	Padloc	UQBZ01000026.1_1	Bacteria
Cluster_355169	DefenseFinder	UQBZ01000026.1_1	Bacteria
Cluster_355170	Padloc	UQXN01000023.1_2	Bacteria
Cluster_355170	DefenseFinder	UQXN01000023.1_3	Bacteria
Cluster_355171	Padloc	URIT01000050.1_1	Bacteria
Cluster_355171	DefenseFinder	URIT01000050.1_1	Bacteria
Cluster_355172	Padloc	URJB01000011.1_2	Bacteria
Cluster_355172	DefenseFinder	URJB01000011.1_1	Bacteria
Cluster_355173	Padloc	URYZ01000007.1_2	Bacteria
Cluster_355173	DefenseFinder	URYZ01000007.1_3	Bacteria
Cluster_355174	Padloc	UTAW01000001.1_2	Bacteria
Cluster_355174	Padloc	UTDF01000047.1_9	Bacteria
Cluster_355174	Padloc	UTJN01000033.1_1	Bacteria
Cluster_355174	Padloc	UTLZ01000001.1_2	Bacteria
Cluster_355174	Padloc	UTNL01000063.1_1	Bacteria
Cluster_355174	Padloc	UTQM01000030.1_1	Bacteria
Cluster_355174	Padloc	UTRA01000004.1_6	Bacteria
Cluster_355174	Padloc	UUCN01000033.1_2	Bacteria
Cluster_355174	Padloc	UULL01000041.1_2	Bacteria
Cluster_355174	Padloc	UUNN01000034.1_2	Bacteria
Cluster_355174	Padloc	UUOL01000009.1_2	Bacteria
Cluster_355174	Padloc	UVTW01000012.1_2	Bacteria
Cluster_355174	Padloc	UVUA01000001.1_9	Bacteria
Cluster_355174	Padloc	UWAN01000004.1_1	Bacteria
Cluster_355174	Padloc	UWAO01000039.1_2	Bacteria
Cluster_355174	Padloc	UWAT01000044.1_6	Bacteria
Cluster_355174	Padloc	UWAZ01000057.1_2	Bacteria
Cluster_355174	Padloc	UWCM01000061.1_1	Bacteria
Cluster_355174	Padloc	UWDL01000021.1_1	Bacteria
Cluster_355174	Padloc	UWDS01000001.1_2	Bacteria
Cluster_355175	Padloc	UTTJ01000039.1_7	Bacteria
Cluster_355176	Padloc	UTVQ01000001.1_1	Bacteria
Cluster_355177	Padloc	UUCJ01000029.1_3	Bacteria
Cluster_355177	Padloc	UUDY01000012.1_1	Bacteria
Cluster_355177	Padloc	UUIQ01000036.1_3	Bacteria
Cluster_355177	Padloc	UUMV01000010.1_1	Bacteria
Cluster_355177	Padloc	UUOZ01000001.1_8	Bacteria
Cluster_355177	Padloc	UWCK01000090.1_1	Bacteria
Cluster_355177	Padloc	UWCH01000096.1_1	Bacteria
Cluster_355178	Padloc	UWEG01000210.1_6	Bacteria
Cluster_355179	Padloc	UWGD01000071.1_7	Bacteria
Cluster_355179	DefenseFinder	UWGD01000071.1_6	Bacteria
Cluster_355180	Padloc	UWHJ01000174.1_3	Bacteria
Cluster_355181	Padloc	CAAERR010000080	Bacteria
Cluster_355181	DefenseFinder	CAAERR010000080	Bacteria
Cluster_355182	Padloc	CAAFUZ010000046	Bacteria
Cluster_355183	Padloc	CAAGLY010000011	Bacteria
Cluster_355183	DefenseFinder	CAAGLY010000011	Bacteria
Cluster_355184	Padloc	CAAGNV010000003	Bacteria
Cluster_355185	Padloc	CAAHLX010000016	Bacteria
Cluster_355186	Padloc	CABEII010000002	Bacteria
Cluster_355187	Padloc	CABLCK010000025	Bacteria
Cluster_355187	DefenseFinder	CABLCK010000025	Bacteria
Cluster_355188	Padloc	CABVGU010000010	Bacteria
Cluster_355189	Padloc	CABVIS010000005	Bacteria
Cluster_355189	DefenseFinder	VVO95109.1	Bacteria
Cluster_355190	Padloc	CABVPQ010000061	Bacteria
Cluster_355191	Padloc	CABVMD010000007	Bacteria
Cluster_355191	DefenseFinder	CABVMD010000007	Bacteria
Cluster_355192	Padloc	CABYJR010000001	Bacteria
Cluster_355193	Padloc	CACBIM010000001	Bacteria
Cluster_355193	DefenseFinder	CACBIM010000001	Bacteria
Cluster_355194	Padloc	CACXDT010000081	Bacteria
Cluster_355194	DefenseFinder	CACXDT010000081	Bacteria
Cluster_355195	Padloc	CACXDP010000060	Bacteria
Cluster_355195	DefenseFinder	CACXDP010000060	Bacteria
Cluster_355196	Padloc	CACZAV010000004	Bacteria
Cluster_355197	Padloc	CACZFV010000081	Bacteria
Cluster_355197	DefenseFinder	CACZFV010000081	Bacteria
Cluster_355198	Padloc	CACZMJ010000004	Bacteria
Cluster_355198	DefenseFinder	CACZMJ010000004	Bacteria
Cluster_355199	Padloc	CACZYL010000007	Bacteria
Cluster_355199	DefenseFinder	CACZYL010000007	Bacteria
Cluster_355200	Padloc	CADABB010000024	Bacteria
Cluster_355200	DefenseFinder	CADABB010000024	Bacteria
Cluster_355201	Padloc	CADBMH010000414	Bacteria
Cluster_355202	Padloc	CADBUM010000041	Bacteria
Cluster_355202	DefenseFinder	CADBUM010000041	Bacteria
Cluster_355203	Padloc	CADCHM010000039	Bacteria
Cluster_355203	DefenseFinder	CADCHM010000039	Bacteria
Cluster_355204	Padloc	CADFFL010000022	Bacteria
Cluster_355204	DefenseFinder	CADFFL010000022	Bacteria
Cluster_355205	Padloc	CAIJWX010000091	Bacteria
Cluster_355206	Padloc	CAIKLQ010000834	Bacteria
Cluster_355207	Padloc	CAIKSK010000022	Bacteria
Cluster_355207	Padloc	CAIKSR010000137	Bacteria
Cluster_355207	Padloc	CAINPA010000078	Bacteria
Cluster_355207	DefenseFinder	CAIKSK010000022	Bacteria
Cluster_355207	DefenseFinder	CAIKSR010000137	Bacteria
Cluster_355207	DefenseFinder	CAINPA010000078	Bacteria
Cluster_355208	Padloc	CAILLX010000054	Bacteria
Cluster_355209	Padloc	CAIMPG010000097	Bacteria
Cluster_355209	Padloc	CAITWL010000133	Bacteria
Cluster_355209	DefenseFinder	CAIMPG010000097	Bacteria
Cluster_355209	DefenseFinder	CAITWL010000133	Bacteria
Cluster_355210	Padloc	CAINON010000065	Bacteria
Cluster_355210	Padloc	CAIRRC010000002	Bacteria
Cluster_355210	DefenseFinder	CAIRRC010000002	Bacteria
Cluster_355211	Padloc	CAIQIR010000145	Bacteria
Cluster_355212	Padloc	CAIRCO010000279	Bacteria
Cluster_355212	DefenseFinder	CAIRCO010000279	Bacteria
Cluster_355213	Padloc	CAISAI010000042	Bacteria
Cluster_355213	Padloc	CAIVPH010000107	Bacteria
Cluster_355214	Padloc	CAITND010000256	Bacteria
Cluster_355214	DefenseFinder	CAITND010000256	Bacteria
Cluster_355215	Padloc	CAIUWB010000031	Bacteria
Cluster_355215	DefenseFinder	CAIUWB010000031	Bacteria
Cluster_355216	Padloc	CAIVPR010000079	Bacteria
Cluster_355217	Padloc	CAIXMQ010000065	Bacteria
Cluster_355217	DefenseFinder	CAIXMQ010000065	Bacteria
Cluster_355218	Padloc	CAIXPM010000052	Bacteria
Cluster_355218	DefenseFinder	CAIXPM010000052	Bacteria
Cluster_355219	Padloc	CAIYZC010000325	Bacteria
Cluster_355220	Padloc	CAJBPL010000507	Bacteria
Cluster_355220	DefenseFinder	CAJBPL010000507	Bacteria
Cluster_355221	Padloc	CAJJMN010000002	Bacteria
Cluster_355221	DefenseFinder	CAJJMN010000002	Bacteria
Cluster_355222	Padloc	JAJWOY010000302	Bacteria
Cluster_355222	Padloc	CAADYL010000072	Bacteria
Cluster_355222	Padloc	CAJJTD010000099	Bacteria
Cluster_355222	Padloc	CAJKUM010000009	Bacteria
Cluster_355222	DefenseFinder	JAJWOY010000302	Bacteria
Cluster_355222	DefenseFinder	CAJJTD010000099	Bacteria
Cluster_355222	DefenseFinder	CAJKUM010000009	Bacteria
Cluster_355223	Padloc	CAJJWM010000029	Bacteria
Cluster_355223	DefenseFinder	CAJJWM010000029	Bacteria
Cluster_355224	Padloc	CAJJXO010000284	Bacteria
Cluster_355224	DefenseFinder	CAJJXO010000284	Bacteria
Cluster_355225	Padloc	CAJKAK010000009	Bacteria
Cluster_355225	DefenseFinder	CAJKAK010000009	Bacteria
Cluster_355226	Padloc	CAJKEA010000001	Bacteria
Cluster_355226	DefenseFinder	CAJKEA010000001	Bacteria
Cluster_355227	Padloc	CAJKLG010000117	Bacteria
Cluster_355228	Padloc	CAJLCU010000006	Bacteria
Cluster_355229	Padloc	CAJMAH010000011	Bacteria
Cluster_355230	Padloc	CAJMOD010000019	Bacteria
Cluster_355230	DefenseFinder	CAJMOD010000019	Bacteria
Cluster_355231	Padloc	CAJMSE010000007	Bacteria
Cluster_355231	DefenseFinder	CAJMSE010000007	Bacteria
Cluster_355232	Padloc	CAJOJF010000018	Bacteria
Cluster_355233	Padloc	CAJOCR010000001	Bacteria
Cluster_355234	Padloc	CAJPFH010000054	Bacteria
Cluster_355234	DefenseFinder	CAG0988649.1	Bacteria
Cluster_355235	Padloc	CAJPSE010000055	Bacteria
Cluster_355236	Padloc	CAJQNE010000169	Bacteria
Cluster_355236	DefenseFinder	CAJQNE010000169	Bacteria
Cluster_355237	Padloc	CAJTBJ010000002	Bacteria
Cluster_355237	DefenseFinder	CAJTBJ010000002	Bacteria
Cluster_355238	Padloc	CAJUIP010000046	Bacteria
Cluster_355238	DefenseFinder	CAJUIP010000046	Bacteria
Cluster_355239	Padloc	CAJUJW010000020	Bacteria
Cluster_355240	Padloc	CAJWUX010000006	Bacteria
Cluster_355241	Padloc	CAJXBA010000007	Bacteria
Cluster_355242	Padloc	CAJZCB010000001	Bacteria
Cluster_355242	DefenseFinder	CAJZCB010000001	Bacteria
Cluster_355243	Padloc	CAJZCJ010000007	Bacteria
Cluster_355243	DefenseFinder	CAJZCJ010000007	Bacteria
Cluster_355244	Padloc	CAJZHV010000097	Bacteria
Cluster_355245	Padloc	CAKNQQ010000016	Bacteria
Cluster_355245	DefenseFinder	CAKNQQ010000016	Bacteria
Cluster_355246	Padloc	CAKNZJ010000038	Bacteria
Cluster_355246	DefenseFinder	CAKNZJ010000038	Bacteria
Cluster_355247	Padloc	CAKOLK010000003	Bacteria
Cluster_355248	Padloc	CAKOQJ010000001	Bacteria
Cluster_355249	Padloc	CAKPPX010000009	Bacteria
Cluster_355250	Padloc	CAKQEH010000153	Bacteria
Cluster_355250	DefenseFinder	CAKQEH010000153	Bacteria
Cluster_355251	Padloc	CAKQLD010000010	Bacteria
Cluster_355251	DefenseFinder	CAKQLD010000010	Bacteria
Cluster_355252	Padloc	CAKQUK010000114	Bacteria
Cluster_355252	DefenseFinder	CAKQUK010000114	Bacteria
Cluster_355253	Padloc	CAKQXW010000001	Bacteria
Cluster_355253	DefenseFinder	CAKQXW010000001	Bacteria
Cluster_355254	Padloc	CAKREZ010000001	Bacteria
Cluster_355254	DefenseFinder	CAKREZ010000001	Bacteria
Cluster_355255	Padloc	CAKRFP010000031	Bacteria
Cluster_355256	Padloc	CAKRKU010000040	Bacteria
Cluster_355257	Padloc	CAKRVM010000017	Bacteria
Cluster_355257	DefenseFinder	CAKRVM010000017	Bacteria
Cluster_355258	Padloc	CAKRVM010000017	Bacteria
Cluster_355258	DefenseFinder	CAKRVM010000017	Bacteria
Cluster_355259	Padloc	CAKSBC010000001	Bacteria
Cluster_355260	Padloc	CAKSBP010000021	Bacteria
Cluster_355260	DefenseFinder	CAKSBP010000021	Bacteria
Cluster_355261	Padloc	CAKSND010000032	Bacteria
Cluster_355261	DefenseFinder	CAKSND010000032	Bacteria
Cluster_355262	Padloc	CAKSON010000018	Bacteria
Cluster_355262	DefenseFinder	CAKSON010000018	Bacteria
Cluster_355263	Padloc	CAKTEY010000029	Bacteria
Cluster_355263	DefenseFinder	CAKTEY010000029	Bacteria
Cluster_355264	Padloc	CAKTQP010000002	Bacteria
Cluster_355265	Padloc	CAKTWG010000005	Bacteria
Cluster_355265	DefenseFinder	CAKTWG010000005	Bacteria
Cluster_355266	Padloc	CAKTXM010000085	Bacteria
Cluster_355266	DefenseFinder	CAKTXM010000085	Bacteria
Cluster_355267	Padloc	CAKUCH010000110	Bacteria
Cluster_355267	DefenseFinder	CAKUCH010000110	Bacteria
Cluster_355268	Padloc	CAKUNM010000008	Bacteria
Cluster_355268	DefenseFinder	CAKUNM010000008	Bacteria
Cluster_355269	Padloc	CAKVSO010000001	Bacteria
Cluster_355269	Padloc	CAKWMN010000023	Bacteria
Cluster_355269	Padloc	CAKXLR010000022	Bacteria
Cluster_355270	Padloc	CAKWHY010000039	Bacteria
Cluster_355270	Padloc	CAKWVK010000073	Bacteria
Cluster_355270	DefenseFinder	CAKWHY010000039	Bacteria
Cluster_355270	DefenseFinder	CAKWVK010000073	Bacteria
Cluster_355271	Padloc	CAKWND010000151	Bacteria
Cluster_355272	Padloc	CAKXHC010000020	Bacteria
Cluster_355273	Padloc	CAKXSF010000004	Bacteria
Cluster_355273	DefenseFinder	CAKXSF010000004	Bacteria
Cluster_355274	Padloc	CALUFW010000061	Bacteria
Cluster_355274	DefenseFinder	CALUFW010000061	Bacteria
Cluster_355275	Padloc	CALUZV010000018	Bacteria
Cluster_355275	DefenseFinder	CALUZV010000018	Bacteria
Cluster_355276	Padloc	CALVFS010000041	Bacteria
Cluster_355277	Padloc	CALVVI010000063	Bacteria
Cluster_355278	Padloc	CALWCQ010000052	Bacteria
Cluster_355279	Padloc	CALWED010000009	Bacteria
Cluster_355280	Padloc	CALWKE010000001	Bacteria
Cluster_355281	Padloc	CALWWE010000217	Bacteria
Cluster_355281	DefenseFinder	CALWWE010000217	Bacteria
Cluster_355282	Padloc	CALXZE010000099	Bacteria
Cluster_355283	Padloc	CALZRM010000069	Bacteria
Cluster_355284	Padloc	CALZTA010000016	Bacteria
Cluster_355285	Padloc	CAMASH010000061	Bacteria
Cluster_355285	DefenseFinder	CAMASH010000061	Bacteria
Cluster_355286	Padloc	CAMAVB010000109	Bacteria
Cluster_355287	Padloc	CAMAYV010000124	Bacteria
Cluster_355287	DefenseFinder	CAMAYV010000124	Bacteria
Cluster_355288	Padloc	CAMBLS010000215	Bacteria
Cluster_355289	Padloc	CAMBSY010000001	Bacteria
Cluster_355289	DefenseFinder	CAMBSY010000001	Bacteria
Cluster_355290	Padloc	CAMBSZ010000139	Bacteria
Cluster_355291	Padloc	CAMBSZ010000165	Bacteria
Cluster_355292	Padloc	CAMCNF010000019	Bacteria
Cluster_355293	Padloc	CAMCPB010000050	Bacteria
Cluster_355294	Padloc	CAMDDA010000160	Bacteria
Cluster_355295	DefenseFinder	EJB25864.1	Bacteria
Cluster_355296	DefenseFinder	EPU07373.1	Bacteria
Cluster_355297	DefenseFinder	AMHE01000146.1_6	Bacteria
Cluster_355297	DefenseFinder	AMIO01000020.1_1	Bacteria
Cluster_355297	DefenseFinder	ASEZ01000051.1_1	Bacteria
Cluster_355297	DefenseFinder	EXC94900.1	Bacteria
Cluster_355297	DefenseFinder	EXC74692.1	Bacteria
Cluster_355297	DefenseFinder	EXD25496.1	Bacteria
Cluster_355297	DefenseFinder	EXE11149.1	Bacteria
Cluster_355297	DefenseFinder	EXG26765.1	Bacteria
Cluster_355297	DefenseFinder	EXF99272.1	Bacteria
Cluster_355297	DefenseFinder	EXI21081.1	Bacteria
Cluster_355297	DefenseFinder	EXR94774.1	Bacteria
Cluster_355297	DefenseFinder	EXS11197.1	Bacteria
Cluster_355297	DefenseFinder	EXR06686.1	Bacteria
Cluster_355297	DefenseFinder	EXT28139.1	Bacteria
Cluster_355297	DefenseFinder	EXU22235.1	Bacteria
Cluster_355297	DefenseFinder	EXW38181.1	Bacteria
Cluster_355297	DefenseFinder	EXW48839.1	Bacteria
Cluster_355297	DefenseFinder	EXW23487.1	Bacteria
Cluster_355297	DefenseFinder	EXW11120.1	Bacteria
Cluster_355297	DefenseFinder	EXW31537.1	Bacteria
Cluster_355297	DefenseFinder	EYC64311.1	Bacteria
Cluster_355297	DefenseFinder	EYS28311.1	Bacteria
Cluster_355297	DefenseFinder	EZI96653.1	Bacteria
Cluster_355297	DefenseFinder	KCY08572.1	Bacteria
Cluster_355297	DefenseFinder	KCX88905.1	Bacteria
Cluster_355297	DefenseFinder	JDTA01000259.1_2	Bacteria
Cluster_355297	DefenseFinder	JPKX01000031.1_1	Bacteria
Cluster_355297	DefenseFinder	JPLF01000039.1_7	Bacteria
Cluster_355297	DefenseFinder	JRTX01000007.1_1	Bacteria
Cluster_355297	DefenseFinder	KN708266.1_75	Bacteria
Cluster_355297	DefenseFinder	JRQS01000020.1_1	Bacteria
Cluster_355297	DefenseFinder	KHZ87815.1	Bacteria
Cluster_355297	DefenseFinder	KHX08384.1	Bacteria
Cluster_355297	DefenseFinder	KHW63875.1	Bacteria
Cluster_355297	DefenseFinder	KHX96880.1	Bacteria
Cluster_355297	DefenseFinder	KHY46376.1	Bacteria
Cluster_355297	DefenseFinder	KHY51208.1	Bacteria
Cluster_355297	DefenseFinder	KHV69140.1	Bacteria
Cluster_355297	DefenseFinder	KIA11661.1	Bacteria
Cluster_355297	DefenseFinder	KJF11699.1	Bacteria
Cluster_355297	DefenseFinder	KJG92137.1	Bacteria
Cluster_355297	DefenseFinder	LAIN01000014.1_1	Bacteria
Cluster_355297	DefenseFinder	KQE74087.1	Bacteria
Cluster_355297	DefenseFinder	KQF36415.1	Bacteria
Cluster_355297	DefenseFinder	KQK56048.1	Bacteria
Cluster_355297	DefenseFinder	OLV02790.1	Bacteria
Cluster_355297	DefenseFinder	LJAF01000205.1_3	Bacteria
Cluster_355297	DefenseFinder	KZA24273.1	Bacteria
Cluster_355297	DefenseFinder	KZA61758.1	Bacteria
Cluster_355297	DefenseFinder	LQCM01000019.1_1	Bacteria
Cluster_355297	DefenseFinder	LYTI01000017.1_7	Bacteria
Cluster_355297	DefenseFinder	OBD09690.1	Bacteria
Cluster_355297	DefenseFinder	OBD10314.1	Bacteria
Cluster_355297	DefenseFinder	OBD22641.1	Bacteria
Cluster_355297	DefenseFinder	OBD65718.1	Bacteria
Cluster_355297	DefenseFinder	OBE12397.1	Bacteria
Cluster_355297	DefenseFinder	OBM28824.1	Bacteria
Cluster_355297	DefenseFinder	OBN18857.1	Bacteria
Cluster_355297	DefenseFinder	OBO34014.1	Bacteria
Cluster_355297	DefenseFinder	OBO68832.1	Bacteria
Cluster_355297	DefenseFinder	OBM96305.1	Bacteria
Cluster_355297	DefenseFinder	OBO53185.1	Bacteria
Cluster_355297	DefenseFinder	OBL14627.1	Bacteria
Cluster_355297	DefenseFinder	OBM20538.1	Bacteria
Cluster_355297	DefenseFinder	OBM47303.1	Bacteria
Cluster_355297	DefenseFinder	MACU01000002.1_1	Bacteria
Cluster_355297	DefenseFinder	MADC01000005.1_6	Bacteria
Cluster_355297	DefenseFinder	AOX82566.1	Bacteria
Cluster_355297	DefenseFinder	AOX88040.1	Bacteria
Cluster_355297	DefenseFinder	OIF20011.1	Bacteria
Cluster_355297	DefenseFinder	OIE21277.1	Bacteria
Cluster_355297	DefenseFinder	OIC79242.1	Bacteria
Cluster_355297	DefenseFinder	OIH45386.1	Bacteria
Cluster_355297	DefenseFinder	OIH44104.1	Bacteria
Cluster_355297	DefenseFinder	OIH26843.1	Bacteria
Cluster_355297	DefenseFinder	OIF38677.1	Bacteria
Cluster_355297	DefenseFinder	OIF48576.1	Bacteria
Cluster_355297	DefenseFinder	OKO28313.1	Bacteria
Cluster_355297	DefenseFinder	MJAZ01000006.1_7	Bacteria
Cluster_355297	DefenseFinder	MJBB01000005.1_1	Bacteria
Cluster_355297	DefenseFinder	MJBC01000007.1_7	Bacteria
Cluster_355297	DefenseFinder	OLV77884.1	Bacteria
Cluster_355297	DefenseFinder	OOS92253.1	Bacteria
Cluster_355297	DefenseFinder	OOU15091.1	Bacteria
Cluster_355297	DefenseFinder	OOT70873.1	Bacteria
Cluster_355297	DefenseFinder	OPH97552.1	Bacteria
Cluster_355297	DefenseFinder	OTL02640.1	Bacteria
Cluster_355297	DefenseFinder	OTM62291.1	Bacteria
Cluster_355297	DefenseFinder	OTM96336.1	Bacteria
Cluster_355297	DefenseFinder	OTN43641.1	Bacteria
Cluster_355297	DefenseFinder	OTN48813.1	Bacteria
Cluster_355297	DefenseFinder	OTS12945.1	Bacteria
Cluster_355297	DefenseFinder	OTS78938.1	Bacteria
Cluster_355297	DefenseFinder	OTT49147.1	Bacteria
Cluster_355297	DefenseFinder	OTT70410.1	Bacteria
Cluster_355297	DefenseFinder	OTT56058.1	Bacteria
Cluster_355297	DefenseFinder	OUJ84074.1	Bacteria
Cluster_355297	DefenseFinder	OVN23172.1	Bacteria
Cluster_355297	DefenseFinder	OVN25369.1	Bacteria
Cluster_355297	DefenseFinder	OVN96926.1	Bacteria
Cluster_355297	DefenseFinder	OWX20846.1	Bacteria
Cluster_355297	DefenseFinder	OWW92380.1	Bacteria
Cluster_355297	DefenseFinder	OYM49414.1	Bacteria
Cluster_355297	DefenseFinder	OYM38255.1	Bacteria
Cluster_355297	DefenseFinder	OZI92851.1	Bacteria
Cluster_355297	DefenseFinder	PAL81758.1	Bacteria
Cluster_355297	DefenseFinder	PAM51856.1	Bacteria
Cluster_355297	DefenseFinder	PAL75333.1	Bacteria
Cluster_355297	DefenseFinder	NIBH01000035.1_1	Bacteria
Cluster_355297	DefenseFinder	PST52425.1	Bacteria
Cluster_355297	DefenseFinder	PQL73408.1	Bacteria
Cluster_355297	DefenseFinder	AUG13507.1	Bacteria
Cluster_355297	DefenseFinder	PQH42543.1	Bacteria
Cluster_355297	DefenseFinder	PQH96224.1	Bacteria
Cluster_355297	DefenseFinder	PQI52529.1	Bacteria
Cluster_355297	DefenseFinder	PQI51660.1	Bacteria
Cluster_355297	DefenseFinder	PRO09250.1	Bacteria
Cluster_355297	DefenseFinder	PRN98054.1	Bacteria
Cluster_355297	DefenseFinder	PSD77044.1	Bacteria
Cluster_355297	DefenseFinder	PSE02050.1	Bacteria
Cluster_355297	DefenseFinder	PSD89790.1	Bacteria
Cluster_355297	DefenseFinder	PYDO01000009.1_1	Bacteria
Cluster_355297	DefenseFinder	RDJ85421.1	Bacteria
Cluster_355297	DefenseFinder	RDM25304.1	Bacteria
Cluster_355297	DefenseFinder	RDM51436.1	Bacteria
Cluster_355297	DefenseFinder	RDN22221.1	Bacteria
Cluster_355297	DefenseFinder	RDN20251.1	Bacteria
Cluster_355297	DefenseFinder	RDN63930.1	Bacteria
Cluster_355297	DefenseFinder	RDN94147.1	Bacteria
Cluster_355297	DefenseFinder	RDN92557.1	Bacteria
Cluster_355297	DefenseFinder	RDO32587.1	Bacteria
Cluster_355297	DefenseFinder	AXW92273.1	Bacteria
Cluster_355297	DefenseFinder	RND23537.1	Bacteria
Cluster_355297	DefenseFinder	RSE77510.1	Bacteria
Cluster_355297	DefenseFinder	RSF72973.1	Bacteria
Cluster_355297	DefenseFinder	RSF07194.1	Bacteria
Cluster_355297	DefenseFinder	RSH42301.1	Bacteria
Cluster_355297	DefenseFinder	RSG62365.1	Bacteria
Cluster_355297	DefenseFinder	RSH10325.1	Bacteria
Cluster_355297	DefenseFinder	RSH48003.1	Bacteria
Cluster_355297	DefenseFinder	QCH34106.1	Bacteria
Cluster_355297	DefenseFinder	RSP24774.1	Bacteria
Cluster_355297	DefenseFinder	RSR03061.1	Bacteria
Cluster_355297	DefenseFinder	RSQ82196.1	Bacteria
Cluster_355297	DefenseFinder	QAS40800.1	Bacteria
Cluster_355297	DefenseFinder	THD88358.1	Bacteria
Cluster_355297	DefenseFinder	QCP22126.1	Bacteria
Cluster_355297	DefenseFinder	TLL68756.1	Bacteria
Cluster_355297	DefenseFinder	TLL12101.1	Bacteria
Cluster_355297	DefenseFinder	TLM67512.1	Bacteria
Cluster_355297	DefenseFinder	TLN34312.1	Bacteria
Cluster_355297	DefenseFinder	TLN53855.1	Bacteria
Cluster_355297	DefenseFinder	TLN73453.1	Bacteria
Cluster_355297	DefenseFinder	TLO83884.1	Bacteria
Cluster_355297	DefenseFinder	TLP14240.1	Bacteria
Cluster_355297	DefenseFinder	TLU41225.1	Bacteria
Cluster_355297	DefenseFinder	TLU31999.1	Bacteria
Cluster_355297	DefenseFinder	TLT87991.1	Bacteria
Cluster_355297	DefenseFinder	TLU15951.1	Bacteria
Cluster_355297	DefenseFinder	PRFX01000006.1_7	Bacteria
Cluster_355297	DefenseFinder	PRGO01000059.1_1	Bacteria
Cluster_355297	DefenseFinder	PRFP01000014.1_2	Bacteria
Cluster_355297	DefenseFinder	PRHC01000005.1_7	Bacteria
Cluster_355297	DefenseFinder	PRHT01000010.1_6	Bacteria
Cluster_355297	DefenseFinder	PRID01000010.1_6	Bacteria
Cluster_355297	DefenseFinder	PRIW01000012.1_6	Bacteria
Cluster_355297	DefenseFinder	PRJI01000007.1_7	Bacteria
Cluster_355297	DefenseFinder	PRJS01000012.1_6	Bacteria
Cluster_355297	DefenseFinder	PRGV01000007.1_7	Bacteria
Cluster_355297	DefenseFinder	PRIK01000005.1_7	Bacteria
Cluster_355297	DefenseFinder	PRIM01000006.1_7	Bacteria
Cluster_355297	DefenseFinder	TNW48678.1	Bacteria
Cluster_355297	DefenseFinder	TPS58087.1	Bacteria
Cluster_355297	DefenseFinder	TPU33186.1	Bacteria
Cluster_355297	DefenseFinder	SDBK01000007.1_6	Bacteria
Cluster_355297	DefenseFinder	QDR92756.1	Bacteria
Cluster_355297	DefenseFinder	TVT04830.1	Bacteria
Cluster_355297	DefenseFinder	VMJU01000005.1_1	Bacteria
Cluster_355297	DefenseFinder	VMJL01000005.1_6	Bacteria
Cluster_355297	DefenseFinder	VMJJ01000008.1_6	Bacteria
Cluster_355297	DefenseFinder	VMJG01000010.1_1	Bacteria
Cluster_355297	DefenseFinder	VMIF01000007.1_7	Bacteria
Cluster_355297	DefenseFinder	VMIB01000007.1_1	Bacteria
Cluster_355297	DefenseFinder	VMHZ01000013.1_2	Bacteria
Cluster_355297	DefenseFinder	VMKD01000005.1_1	Bacteria
Cluster_355297	DefenseFinder	KAA2291501.1	Bacteria
Cluster_355297	DefenseFinder	KAB1607401.1	Bacteria
Cluster_355297	DefenseFinder	KAB1617452.1	Bacteria
Cluster_355297	DefenseFinder	MUP83812.1	Bacteria
Cluster_355297	DefenseFinder	MUR37265.1	Bacteria
Cluster_355297	DefenseFinder	MUQ42073.1	Bacteria
Cluster_355297	DefenseFinder	MUR55097.1	Bacteria
Cluster_355297	DefenseFinder	MUS55462.1	Bacteria
Cluster_355297	DefenseFinder	MUT04977.1	Bacteria
Cluster_355297	DefenseFinder	MUS08954.1	Bacteria
Cluster_355297	DefenseFinder	MUS78820.1	Bacteria
Cluster_355297	DefenseFinder	MUT13256.1	Bacteria
Cluster_355297	DefenseFinder	MVU58825.1	Bacteria
Cluster_355297	DefenseFinder	MVU31850.1	Bacteria
Cluster_355297	DefenseFinder	MVU65514.1	Bacteria
Cluster_355297	DefenseFinder	MVU72688.1	Bacteria
Cluster_355297	DefenseFinder	MVV00604.1	Bacteria
Cluster_355297	DefenseFinder	NDM85211.1	Bacteria
Cluster_355297	DefenseFinder	NDN29573.1	Bacteria
Cluster_355297	DefenseFinder	NDM96284.1	Bacteria
Cluster_355297	DefenseFinder	NDN10789.1	Bacteria
Cluster_355297	DefenseFinder	NDN86852.1	Bacteria
Cluster_355297	DefenseFinder	NDW67251.1	Bacteria
Cluster_355297	DefenseFinder	NDW29786.1	Bacteria
Cluster_355297	DefenseFinder	NDW49338.1	Bacteria
Cluster_355297	DefenseFinder	NDW88495.1	Bacteria
Cluster_355297	DefenseFinder	VLFV01000005.1_1	Bacteria
Cluster_355297	DefenseFinder	VLHA01000002.1_1	Bacteria
Cluster_355297	DefenseFinder	VLVS01000003.1_1	Bacteria
Cluster_355297	DefenseFinder	NHQ05720.1	Bacteria
Cluster_355297	DefenseFinder	NHP79203.1	Bacteria
Cluster_355297	DefenseFinder	NHP05263.1	Bacteria
Cluster_355297	DefenseFinder	NHS23043.1	Bacteria
Cluster_355297	DefenseFinder	NHT36839.1	Bacteria
Cluster_355297	DefenseFinder	NHT63448.1	Bacteria
Cluster_355297	DefenseFinder	NHS60029.1	Bacteria
Cluster_355297	DefenseFinder	NHS26733.1	Bacteria
Cluster_355297	DefenseFinder	NHY84690.1	Bacteria
Cluster_355297	DefenseFinder	QJH15281.1	Bacteria
Cluster_355297	DefenseFinder	QJH07926.1	Bacteria
Cluster_355297	DefenseFinder	QJG70033.1	Bacteria
Cluster_355297	DefenseFinder	NOS52154.1	Bacteria
Cluster_355297	DefenseFinder	JACAAG010000003	Bacteria
Cluster_355297	DefenseFinder	JACATP010000056	Bacteria
Cluster_355297	DefenseFinder	JACATX010000076	Bacteria
Cluster_355297	DefenseFinder	MBD0217012.1	Bacteria
Cluster_355297	DefenseFinder	MBD0502872.1	Bacteria
Cluster_355297	DefenseFinder	MBD0529911.1	Bacteria
Cluster_355297	DefenseFinder	MBD0580116.1	Bacteria
Cluster_355297	DefenseFinder	MBD0614509.1	Bacteria
Cluster_355297	DefenseFinder	MBD0644774.1	Bacteria
Cluster_355297	DefenseFinder	MBF5020792.1	Bacteria
Cluster_355297	DefenseFinder	MBF7726415.1	Bacteria
Cluster_355297	DefenseFinder	MBF7702291.1	Bacteria
Cluster_355297	DefenseFinder	MBF8952560.1	Bacteria
Cluster_355297	DefenseFinder	MBJ9528338.1	Bacteria
Cluster_355297	DefenseFinder	MBJ9500031.1	Bacteria
Cluster_355297	DefenseFinder	MBL1300189.1	Bacteria
Cluster_355297	DefenseFinder	MBL1313829.1	Bacteria
Cluster_355297	DefenseFinder	MBL1327595.1	Bacteria
Cluster_355297	DefenseFinder	MBL1392063.1	Bacteria
Cluster_355297	DefenseFinder	MBO0604177.1	Bacteria
Cluster_355297	DefenseFinder	MBO0615828.1	Bacteria
Cluster_355297	DefenseFinder	MBO0672533.1	Bacteria
Cluster_355297	DefenseFinder	JAFHWV010000004	Bacteria
Cluster_355297	DefenseFinder	JAFHRN010000012	Bacteria
Cluster_355297	DefenseFinder	MBU0334162.1	Bacteria
Cluster_355297	DefenseFinder	MBU0308827.1	Bacteria
Cluster_355297	DefenseFinder	MBU0391406.1	Bacteria
Cluster_355297	DefenseFinder	MBU0432307.1	Bacteria
Cluster_355297	DefenseFinder	MBU0321015.1	Bacteria
Cluster_355297	DefenseFinder	MBU0388192.1	Bacteria
Cluster_355297	DefenseFinder	MBU0330959.1	Bacteria
Cluster_355297	DefenseFinder	MBU5834758.1	Bacteria
Cluster_355297	DefenseFinder	MBU5827128.1	Bacteria
Cluster_355297	DefenseFinder	MBV6610530.1	Bacteria
Cluster_355297	DefenseFinder	MBW3386366.1	Bacteria
Cluster_355297	DefenseFinder	MBW3441481.1	Bacteria
Cluster_355297	DefenseFinder	MBW3464729.1	Bacteria
Cluster_355297	DefenseFinder	MBY7686835.1	Bacteria
Cluster_355297	DefenseFinder	UAB26073.1	Bacteria
Cluster_355297	DefenseFinder	JABCNM010000071	Bacteria
Cluster_355297	DefenseFinder	MCA4365609.1	Bacteria
Cluster_355297	DefenseFinder	MCA4359497.1	Bacteria
Cluster_355297	DefenseFinder	MCA4297808.1	Bacteria
Cluster_355297	DefenseFinder	MCA4406871.1	Bacteria
Cluster_355297	DefenseFinder	MCA4224681.1	Bacteria
Cluster_355297	DefenseFinder	MCA4287014.1	Bacteria
Cluster_355297	DefenseFinder	MCA4262130.1	Bacteria
Cluster_355297	DefenseFinder	MCC8275613.1	Bacteria
Cluster_355297	DefenseFinder	MCC8320370.1	Bacteria
Cluster_355297	DefenseFinder	UFG20877.1	Bacteria
Cluster_355297	DefenseFinder	MCD0301755.1	Bacteria
Cluster_355297	DefenseFinder	MCD0357848.1	Bacteria
Cluster_355297	DefenseFinder	MCD0341513.1	Bacteria
Cluster_355297	DefenseFinder	MCD0323157.1	Bacteria
Cluster_355297	DefenseFinder	MCD0346331.1	Bacteria
Cluster_355297	DefenseFinder	MCD7165279.1	Bacteria
Cluster_355297	DefenseFinder	MCD7195217.1	Bacteria
Cluster_355297	DefenseFinder	MCD7187322.1	Bacteria
Cluster_355297	DefenseFinder	MCD7183981.1	Bacteria
Cluster_355297	DefenseFinder	MCD7254948.1	Bacteria
Cluster_355297	DefenseFinder	MCD7337848.1	Bacteria
Cluster_355297	DefenseFinder	MCD7371053.1	Bacteria
Cluster_355297	DefenseFinder	UJL66738.1	Bacteria
Cluster_355297	DefenseFinder	MCG5951936.1	Bacteria
Cluster_355297	DefenseFinder	MCG5810695.1	Bacteria
Cluster_355297	DefenseFinder	MCG5801251.1	Bacteria
Cluster_355297	DefenseFinder	MCG6103520.1	Bacteria
Cluster_355297	DefenseFinder	UMN28231.1	Bacteria
Cluster_355297	DefenseFinder	UMN08557.1	Bacteria
Cluster_355297	DefenseFinder	UMO15965.1	Bacteria
Cluster_355297	DefenseFinder	UMN81121.1	Bacteria
Cluster_355297	DefenseFinder	UMN71650.1	Bacteria
Cluster_355297	DefenseFinder	JAKVTK010000009	Bacteria
Cluster_355297	DefenseFinder	JAKLYA010000007	Bacteria
Cluster_355297	DefenseFinder	MCJ0792676.1	Bacteria
Cluster_355297	DefenseFinder	MCJ1551711.1	Bacteria
Cluster_355297	DefenseFinder	MCJ1491723.1	Bacteria
Cluster_355297	DefenseFinder	MCJ1596625.1	Bacteria
Cluster_355297	DefenseFinder	MCJ1592979.1	Bacteria
Cluster_355297	DefenseFinder	MCJ1578193.1	Bacteria
Cluster_355297	DefenseFinder	MCJ1608551.1	Bacteria
Cluster_355297	DefenseFinder	MCJ8945085.1	Bacteria
Cluster_355297	DefenseFinder	MCJ9011023.1	Bacteria
Cluster_355297	DefenseFinder	MCJ9059962.1	Bacteria
Cluster_355297	DefenseFinder	MCJ9052105.1	Bacteria
Cluster_355297	DefenseFinder	MCJ9117394.1	Bacteria
Cluster_355297	DefenseFinder	MCJ9124687.1	Bacteria
Cluster_355297	DefenseFinder	MCJ9186521.1	Bacteria
Cluster_355297	DefenseFinder	MCJ9238247.1	Bacteria
Cluster_355297	DefenseFinder	MCJ9395382.1	Bacteria
Cluster_355297	DefenseFinder	MCJ9536316.1	Bacteria
Cluster_355297	DefenseFinder	MCJ9432095.1	Bacteria
Cluster_355297	DefenseFinder	MCJ9440050.1	Bacteria
Cluster_355297	DefenseFinder	UQM36292.1	Bacteria
Cluster_355297	DefenseFinder	UQM43969.1	Bacteria
Cluster_355297	DefenseFinder	UQY00136.1	Bacteria
Cluster_355297	DefenseFinder	JAMJRA010000037	Bacteria
Cluster_355297	DefenseFinder	JAMJRC010000004	Bacteria
Cluster_355297	DefenseFinder	JAMJRI010000004	Bacteria
Cluster_355297	DefenseFinder	JAMJRR010000003	Bacteria
Cluster_355297	DefenseFinder	JAMJSG010000005	Bacteria
Cluster_355297	DefenseFinder	JAMJSK010000005	Bacteria
Cluster_355297	DefenseFinder	JAMJTK010000005	Bacteria
Cluster_355297	DefenseFinder	JAMJTJ010000008	Bacteria
Cluster_355297	DefenseFinder	JAMJTU010000005	Bacteria
Cluster_355297	DefenseFinder	MCO4229594.1	Bacteria
Cluster_355297	DefenseFinder	MCO4766246.1	Bacteria
Cluster_355297	DefenseFinder	MCO7283659.1	Bacteria
Cluster_355297	DefenseFinder	MCP8526903.1	Bacteria
Cluster_355297	DefenseFinder	MCP8564886.1	Bacteria
Cluster_355297	DefenseFinder	MCP8510960.1	Bacteria
Cluster_355297	DefenseFinder	MCP9122097.1	Bacteria
Cluster_355297	DefenseFinder	MCP9107389.1	Bacteria
Cluster_355297	DefenseFinder	MCP9118408.1	Bacteria
Cluster_355297	DefenseFinder	MCP9179450.1	Bacteria
Cluster_355297	DefenseFinder	JANHMJ010000010	Bacteria
Cluster_355297	DefenseFinder	JANHMI010000008	Bacteria
Cluster_355297	DefenseFinder	MCR0116825.1	Bacteria
Cluster_355297	DefenseFinder	UVF04421.1	Bacteria
Cluster_355297	DefenseFinder	CZWG01000073.1_1	Bacteria
Cluster_355297	DefenseFinder	FPEY02000010.1_7	Bacteria
Cluster_355297	DefenseFinder	FPFA02000013.1_7	Bacteria
Cluster_355297	DefenseFinder	FPFS02000013.1_1	Bacteria
Cluster_355297	DefenseFinder	FPFM02000011.1_2	Bacteria
Cluster_355297	DefenseFinder	FPFN02000015.1_2	Bacteria
Cluster_355297	DefenseFinder	FPFO02000011.1_2	Bacteria
Cluster_355297	DefenseFinder	FPGP02000009.1_7	Bacteria
Cluster_355297	DefenseFinder	SUU63412.1	Bacteria
Cluster_355297	DefenseFinder	SUU40812.1	Bacteria
Cluster_355297	DefenseFinder	UCOQ02000015.1_7	Bacteria
Cluster_355297	DefenseFinder	UCOS02000014.1_5	Bacteria
Cluster_355297	DefenseFinder	UCPO02000010.1_7	Bacteria
Cluster_355297	DefenseFinder	UCPX02000012.1_7	Bacteria
Cluster_355297	DefenseFinder	UCPY02000014.1_7	Bacteria
Cluster_355297	DefenseFinder	UCQE02000011.1_7	Bacteria
Cluster_355297	DefenseFinder	UCQH02000012.1_7	Bacteria
Cluster_355297	DefenseFinder	UEJF02000011.1_7	Bacteria
Cluster_355297	DefenseFinder	UCRF02000009.1_7	Bacteria
Cluster_355297	DefenseFinder	UCRD02000011.1_7	Bacteria
Cluster_355297	DefenseFinder	UCRO02000011.1_7	Bacteria
Cluster_355297	DefenseFinder	UCSG02000012.1_3	Bacteria
Cluster_355297	DefenseFinder	UCSJ02000011.1_7	Bacteria
Cluster_355297	DefenseFinder	UCST02000008.1_7	Bacteria
Cluster_355297	DefenseFinder	SSO51961.1	Bacteria
Cluster_355297	DefenseFinder	SSO34541.1	Bacteria
Cluster_355297	DefenseFinder	SSO81014.1	Bacteria
Cluster_355297	DefenseFinder	SSP20469.1	Bacteria
Cluster_355297	DefenseFinder	SSP64505.1	Bacteria
Cluster_355297	DefenseFinder	SSR56928.1	Bacteria
Cluster_355297	DefenseFinder	SSR44900.1	Bacteria
Cluster_355297	DefenseFinder	SSS10679.1	Bacteria
Cluster_355297	DefenseFinder	SSS91321.1	Bacteria
Cluster_355297	DefenseFinder	SSU35485.1	Bacteria
Cluster_355297	DefenseFinder	SSU22996.1	Bacteria
Cluster_355297	DefenseFinder	SSU58319.1	Bacteria
Cluster_355297	DefenseFinder	SSV05330.1	Bacteria
Cluster_355297	DefenseFinder	SSV92463.1	Bacteria
Cluster_355297	DefenseFinder	SSW30233.1	Bacteria
Cluster_355297	DefenseFinder	SSV97367.1	Bacteria
Cluster_355297	DefenseFinder	CABFJF010000066	Bacteria
Cluster_355297	DefenseFinder	CABFJO010000055	Bacteria
Cluster_355297	DefenseFinder	CAJHFG010000009	Bacteria
Cluster_355297	DefenseFinder	CAJHEY010000010	Bacteria
Cluster_355297	DefenseFinder	CAJHFS010000003	Bacteria
Cluster_355297	DefenseFinder	CAJHGB010000003	Bacteria
Cluster_355297	DefenseFinder	CAJHHF010000004	Bacteria
Cluster_355297	DefenseFinder	CAJHHM010000005	Bacteria
Cluster_355297	DefenseFinder	CAKNDI010000006	Bacteria
Cluster_355298	DefenseFinder	EGS52054.1	Bacteria
Cluster_355298	DefenseFinder	EHI02640.1	Bacteria
Cluster_355298	DefenseFinder	AHGI01000002.1_8	Bacteria
Cluster_355298	DefenseFinder	AJFN02000021.1_1	Bacteria
Cluster_355298	DefenseFinder	AKGH01000001.1_2	Bacteria
Cluster_355298	DefenseFinder	EJH72601.1	Bacteria
Cluster_355298	DefenseFinder	EJH36582.1	Bacteria
Cluster_355298	DefenseFinder	EKG91673.1	Bacteria
Cluster_355298	DefenseFinder	EKK99841.1	Bacteria
Cluster_355298	DefenseFinder	EKL04539.1	Bacteria
Cluster_355298	DefenseFinder	EKL30126.1	Bacteria
Cluster_355298	DefenseFinder	AYOM01000194.1_1	Bacteria
Cluster_355298	DefenseFinder	JSUC01000005.1_3	Bacteria
Cluster_355298	DefenseFinder	JSTP01000006.1_3	Bacteria
Cluster_355298	DefenseFinder	LGNO01000058.1_1	Bacteria
Cluster_355298	DefenseFinder	LGOR01000109.1_1	Bacteria
Cluster_355298	DefenseFinder	CSC97359.1	Bacteria
Cluster_355298	DefenseFinder	CSC59604.1	Bacteria
Cluster_355298	DefenseFinder	CSA54879.1	Bacteria
Cluster_355298	DefenseFinder	CSC52009.1	Bacteria
Cluster_355298	DefenseFinder	KOY89581.1	Bacteria
Cluster_355298	DefenseFinder	KAE8430067.1	Bacteria
Cluster_355298	DefenseFinder	MBQN01000594.1_3	Bacteria
Cluster_355298	DefenseFinder	OQN48511.1	Bacteria
Cluster_355298	DefenseFinder	OQM84974.1	Bacteria
Cluster_355298	DefenseFinder	OQN17375.1	Bacteria
Cluster_355298	DefenseFinder	OQM95394.1	Bacteria
Cluster_355298	DefenseFinder	OQN83613.1	Bacteria
Cluster_355298	DefenseFinder	OQQ69916.1	Bacteria
Cluster_355298	DefenseFinder	OQQ43914.1	Bacteria
Cluster_355298	DefenseFinder	ORP39566.1	Bacteria
Cluster_355298	DefenseFinder	ORP77206.1	Bacteria
Cluster_355298	DefenseFinder	ORQ24969.1	Bacteria
Cluster_355298	DefenseFinder	ORQ26840.1	Bacteria
Cluster_355298	DefenseFinder	ORR13972.1	Bacteria
Cluster_355298	DefenseFinder	TBM55907.1	Bacteria
Cluster_355298	DefenseFinder	QHA22720.1	Bacteria
Cluster_355298	DefenseFinder	SIUH01000006.1_1	Bacteria
Cluster_355298	DefenseFinder	MBS7713350.1	Bacteria
Cluster_355298	DefenseFinder	MBS7722070.1	Bacteria
Cluster_355298	DefenseFinder	MBU5234222.1	Bacteria
Cluster_355298	DefenseFinder	MBU5856197.1	Bacteria
Cluster_355298	DefenseFinder	MBU5876377.1	Bacteria
Cluster_355298	DefenseFinder	AP024547.1_2462	Bacteria
Cluster_355298	DefenseFinder	UIO87968.1	Bacteria
Cluster_355299	DefenseFinder	EPW75288.1	Bacteria
Cluster_355299	DefenseFinder	QQT04335.1	Bacteria
Cluster_355299	DefenseFinder	FJOK01000012.1_7	Bacteria
Cluster_355299	DefenseFinder	FJPF01000021.1_7	Bacteria
Cluster_355299	DefenseFinder	FJOW01000037.1_1	Bacteria
Cluster_355299	DefenseFinder	FJQD01000060.1_4	Bacteria
Cluster_355300	DefenseFinder	EKS22252.1	Bacteria
Cluster_355301	DefenseFinder	KB890631.1_2	Bacteria
Cluster_355302	DefenseFinder	EPF46925.1	Bacteria
Cluster_355303	DefenseFinder	AUGU01000013.1_4	Bacteria
Cluster_355304	DefenseFinder	ALNF01000037.1_5	Bacteria
Cluster_355305	DefenseFinder	ALMW01000038.1_1	Bacteria
Cluster_355306	DefenseFinder	AXAM01000022.1_2	Bacteria
Cluster_355307	DefenseFinder	AUTJ01000015.1_8	Bacteria
Cluster_355308	DefenseFinder	EXE48984.1	Bacteria
Cluster_355309	DefenseFinder	EXR12312.1	Bacteria
Cluster_355309	DefenseFinder	BKNR01000026.1_9	Bacteria
Cluster_355310	DefenseFinder	JOIS01000014.1_1	Bacteria
Cluster_355311	DefenseFinder	JODI01000022.1_3	Bacteria
Cluster_355312	DefenseFinder	GAL81030.1	Bacteria
Cluster_355313	DefenseFinder	KIC78130.1	Bacteria
Cluster_355314	DefenseFinder	KIS16882.1	Bacteria
Cluster_355314	DefenseFinder	SQE96407.1	Bacteria
Cluster_355315	DefenseFinder	CECZ01000039.1_2	Bacteria
Cluster_355316	DefenseFinder	LDAQ01000046.1_1	Bacteria
Cluster_355317	DefenseFinder	JVED01000021.1_2	Bacteria
Cluster_355317	DefenseFinder	OFN24370.1	Bacteria
Cluster_355317	DefenseFinder	OFM55812.1	Bacteria
Cluster_355317	DefenseFinder	OHO57809.1	Bacteria
Cluster_355317	DefenseFinder	VDTV01000005.1_6	Bacteria
Cluster_355317	DefenseFinder	MBF2319852.1	Bacteria
Cluster_355317	DefenseFinder	MCI3144673.1	Bacteria
Cluster_355318	DefenseFinder	JVVL01000054.1_1	Bacteria
Cluster_355319	DefenseFinder	ALJ04492.1	Bacteria
Cluster_355320	DefenseFinder	OCS42594.1	Bacteria
Cluster_355320	DefenseFinder	OCS32868.1	Bacteria
Cluster_355320	DefenseFinder	QMS59942.1	Bacteria
Cluster_355321	DefenseFinder	GAU75827.1	Bacteria
Cluster_355322	Padloc	MERR01000001.1_3	Bacteria
Cluster_355322	DefenseFinder	OGA89038.1	Bacteria
Cluster_355323	DefenseFinder	OGI83638.1	Bacteria
Cluster_355324	DefenseFinder	OFT63657.1	Bacteria
Cluster_355325	DefenseFinder	OME49260.1	Bacteria
Cluster_355326	DefenseFinder	APY12688.1	Bacteria
Cluster_355327	DefenseFinder	OOM74465.1	Bacteria
Cluster_355328	DefenseFinder	ART52009.1	Bacteria
Cluster_355329	DefenseFinder	OUQ80817.1	Bacteria
Cluster_355330	DefenseFinder	MPMO01000009.1_9	Bacteria
Cluster_355331	DefenseFinder	DBEP01000057.1_7	Bacteria
Cluster_355332	DefenseFinder	DDOI01000117.1_6	Bacteria
Cluster_355333	DefenseFinder	PCG07423.1	Bacteria
Cluster_355334	DefenseFinder	DIOW01000115.1_2	Bacteria
Cluster_355335	DefenseFinder	DJRE01000104.1_8	Bacteria
Cluster_355336	DefenseFinder	MBK74234.1	Bacteria
Cluster_355337	DefenseFinder	PHU32027.1	Bacteria
Cluster_355337	DefenseFinder	SUN21505.1	Bacteria
Cluster_355338	DefenseFinder	PME07438.1	Bacteria
Cluster_355339	DefenseFinder	PMF71285.1	Bacteria
Cluster_355339	DefenseFinder	MCC5566930.1	Bacteria
Cluster_355339	DefenseFinder	MCC4853364.1	Bacteria
Cluster_355340	DefenseFinder	PMT94787.1	Bacteria
Cluster_355341	DefenseFinder	PGHR01000004.1_1	Bacteria
Cluster_355342	DefenseFinder	AUZ55563.1	Bacteria
Cluster_355343	DefenseFinder	PONO01000588.1_4	Bacteria
Cluster_355343	DefenseFinder	MBS8082766.1	Bacteria
Cluster_355343	DefenseFinder	CZFX01000028.1_4	Bacteria
Cluster_355343	DefenseFinder	CZFY01000015.1_1	Bacteria
Cluster_355344	DefenseFinder	POOQ01000091.1_4	Bacteria
Cluster_355345	DefenseFinder	POLT01000417.1_2	Bacteria
Cluster_355345	DefenseFinder	MCQ9273581.1	Bacteria
Cluster_355346	DefenseFinder	PRA65066.1	Bacteria
Cluster_355347	DefenseFinder	PRY28085.1	Bacteria
Cluster_355348	Padloc	CP028475.1_13220	Bacteria
Cluster_355348	DefenseFinder	AVW91370.1	Bacteria
Cluster_355349	DefenseFinder	PWO03721.1	Bacteria
Cluster_355350	DefenseFinder	QJHB01000010.1_1	Bacteria
Cluster_355351	DefenseFinder	RAX52144.1	Bacteria
Cluster_355352	DefenseFinder	RFT94478.1	Bacteria
Cluster_355352	DefenseFinder	MCP2077042.1	Bacteria
Cluster_355353	DefenseFinder	HAK96326.1	Bacteria
Cluster_355354	DefenseFinder	RHK07370.1	Bacteria
Cluster_355355	DefenseFinder	RHL78556.1	Bacteria
Cluster_355356	DefenseFinder	HBZ79034.1	Bacteria
Cluster_355357	DefenseFinder	MVXR01000023.1_1	Bacteria
Cluster_355358	DefenseFinder	RKZ41518.1	Bacteria
Cluster_355359	DefenseFinder	AYY84586.1	Bacteria
Cluster_355360	DefenseFinder	RSI78208.1	Bacteria
Cluster_355361	DefenseFinder	RYFD01000045.1_2	Bacteria
Cluster_355362	DefenseFinder	RYC66238.1	Bacteria
Cluster_355363	DefenseFinder	TDM48524.1	Bacteria
Cluster_355364	DefenseFinder	CP032474.1_887	Bacteria
Cluster_355365	DefenseFinder	TQC16178.1	Bacteria
Cluster_355365	DefenseFinder	FJTX01000018.1_2	Bacteria
Cluster_355365	DefenseFinder	FJUB01000012.1_5	Bacteria
Cluster_355366	DefenseFinder	QDO61108.1	Bacteria
Cluster_355367	DefenseFinder	SLSD01000031.1_1	Bacteria
Cluster_355368	DefenseFinder	SLRX01000232.1_1	Bacteria
Cluster_355369	DefenseFinder	VEAH01000012.1_2	Bacteria
Cluster_355370	DefenseFinder	BKPM01000001.1_6	Bacteria
Cluster_355371	DefenseFinder	QGG96741.1	Bacteria
Cluster_355372	DefenseFinder	BCEY01000011.1_3	Bacteria
Cluster_355373	DefenseFinder	QJD12179.1	Bacteria
Cluster_355374	DefenseFinder	MVN59587.1	Bacteria
Cluster_355374	DefenseFinder	MCB6760262.1	Bacteria
Cluster_355375	DefenseFinder	MXX03753.1	Bacteria
Cluster_355376	DefenseFinder	NAA55410.1	Bacteria
Cluster_355376	DefenseFinder	NAB37263.1	Bacteria
Cluster_355376	DefenseFinder	NAB81842.1	Bacteria
Cluster_355376	DefenseFinder	NAE67809.1	Bacteria
Cluster_355376	DefenseFinder	NAE08897.1	Bacteria
Cluster_355377	DefenseFinder	KAF1705901.1	Bacteria
Cluster_355378	DefenseFinder	NJQZ01000007.1_6	Bacteria
Cluster_355378	DefenseFinder	MCP9286147.1	Bacteria
Cluster_355379	DefenseFinder	HED16188.1	Bacteria
Cluster_355379	DefenseFinder	CAJXGA010000042	Bacteria
Cluster_355380	DefenseFinder	WOGH01000035.1_1	Bacteria
Cluster_355380	DefenseFinder	NMW55917.1	Bacteria
Cluster_355381	DefenseFinder	NLB71858.1	Bacteria
Cluster_355382	DefenseFinder	NNB94141.1	Bacteria
Cluster_355383	Padloc	WVIP01000002.1_4	Bacteria
Cluster_355383	Padloc	WVJB01000002.1_4	Bacteria
Cluster_355383	Padloc	WVJD01000002.1_6	Bacteria
Cluster_355383	Padloc	WVJU01000002.1_9	Bacteria
Cluster_355383	Padloc	WVJY01000002.1_4	Bacteria
Cluster_355383	Padloc	WVKA01000002.1_1	Bacteria
Cluster_355383	Padloc	WVKG01000002.1_1	Bacteria
Cluster_355383	Padloc	WVKM01000002.1_9	Bacteria
Cluster_355383	Padloc	WVKY01000002.1_4	Bacteria
Cluster_355383	Padloc	WVKZ01000002.1_9	Bacteria
Cluster_355383	Padloc	WVLE01000002.1_4	Bacteria
Cluster_355383	Padloc	WVMT01000002.1_4	Bacteria
Cluster_355383	Padloc	WVNM01000002.1_4	Bacteria
Cluster_355383	Padloc	WVOC01000002.1_5	Bacteria
Cluster_355383	Padloc	WVPC01000002.1_5	Bacteria
Cluster_355383	Padloc	WVPB01000002.1_4	Bacteria
Cluster_355383	Padloc	WVPK01000002.1_5	Bacteria
Cluster_355383	Padloc	WVPN01000002.1_5	Bacteria
Cluster_355383	Padloc	WVPX01000002.1_5	Bacteria
Cluster_355383	Padloc	WVQR01000001.1_2	Bacteria
Cluster_355383	Padloc	WVME01000002.1_9	Bacteria
Cluster_355383	Padloc	WVNU01000002.1_4	Bacteria
Cluster_355383	Padloc	WVOX01000002.1_5	Bacteria
Cluster_355383	DefenseFinder	NNV42648.1	Bacteria
Cluster_355383	DefenseFinder	NNW02624.1	Bacteria
Cluster_355383	DefenseFinder	NNV76819.1	Bacteria
Cluster_355383	DefenseFinder	NNW49074.1	Bacteria
Cluster_355383	DefenseFinder	NNW62237.1	Bacteria
Cluster_355383	DefenseFinder	NNW70342.1	Bacteria
Cluster_355383	DefenseFinder	NNW87373.1	Bacteria
Cluster_355383	DefenseFinder	NNX08639.1	Bacteria
Cluster_355383	DefenseFinder	NNX51734.1	Bacteria
Cluster_355383	DefenseFinder	NNX46973.1	Bacteria
Cluster_355383	DefenseFinder	NNX81452.1	Bacteria
Cluster_355383	DefenseFinder	NNZ43213.1	Bacteria
Cluster_355383	DefenseFinder	NOA11335.1	Bacteria
Cluster_355383	DefenseFinder	NOA71025.1	Bacteria
Cluster_355383	DefenseFinder	NOB64698.1	Bacteria
Cluster_355383	DefenseFinder	NOB51876.1	Bacteria
Cluster_355383	DefenseFinder	NOB98780.1	Bacteria
Cluster_355383	DefenseFinder	NOB94510.1	Bacteria
Cluster_355383	DefenseFinder	NOE01835.1	Bacteria
Cluster_355383	DefenseFinder	NOD22075.1	Bacteria
Cluster_355383	DefenseFinder	NPU02338.1	Bacteria
Cluster_355383	DefenseFinder	NPU42073.1	Bacteria
Cluster_355383	DefenseFinder	NPU50646.1	Bacteria
Cluster_355384	Padloc	JAAIUC010000002	Bacteria
Cluster_355384	DefenseFinder	NSD87319.1	Bacteria
Cluster_355385	DefenseFinder	JABTZD010000010	Bacteria
Cluster_355385	DefenseFinder	MBO3838753.1	Bacteria
Cluster_355385	DefenseFinder	MBS7859695.1	Bacteria
Cluster_355386	Padloc	JACHXS010000013	Bacteria
Cluster_355386	DefenseFinder	MBB3224473.1	Bacteria
Cluster_355387	DefenseFinder	MBB3294052.1	Bacteria
Cluster_355388	DefenseFinder	MBB5923652.1	Bacteria
Cluster_355389	DefenseFinder	MBE0440374.1	Bacteria
Cluster_355390	DefenseFinder	MBE2911719.1	Bacteria
Cluster_355391	DefenseFinder	MBE5907652.1	Bacteria
Cluster_355392	DefenseFinder	MBE6731674.1	Bacteria
Cluster_355393	DefenseFinder	MBE7358547.1	Bacteria
Cluster_355393	DefenseFinder	MBF6678200.1	Bacteria
Cluster_355394	DefenseFinder	QOW62048.1	Bacteria
Cluster_355395	DefenseFinder	WFUT01000051.1_8	Bacteria
Cluster_355396	DefenseFinder	MBF6977266.1	Bacteria
Cluster_355397	DefenseFinder	MBF6977905.1	Bacteria
Cluster_355398	Padloc	DQVJ01000134.1_1	Bacteria
Cluster_355398	DefenseFinder	HIQ27766.1	Bacteria
Cluster_355399	DefenseFinder	MBG0757124.1	Bacteria
Cluster_355400	DefenseFinder	QOJ36159.1	Bacteria
Cluster_355401	DefenseFinder	MBI2032333.1	Bacteria
Cluster_355402	DefenseFinder	MBI5926699.1	Bacteria
Cluster_355403	DefenseFinder	JAELUB010000071	Bacteria
Cluster_355404	DefenseFinder	MBJ9662196.1	Bacteria
Cluster_355405	DefenseFinder	MBM0129441.1	Bacteria
Cluster_355406	DefenseFinder	JAECMS010000001	Bacteria
Cluster_355407	Padloc	BOPK01000008.1_5	Bacteria
Cluster_355407	DefenseFinder	GIJ96965.1	Bacteria
Cluster_355408	DefenseFinder	MBM6825117.1	Bacteria
Cluster_355409	DefenseFinder	MBM7550402.1	Bacteria
Cluster_355410	Padloc	JAFIMT010000003	Bacteria
Cluster_355410	DefenseFinder	MBN8471720.1	Bacteria
Cluster_355411	DefenseFinder	QTA55851.1	Bacteria
Cluster_355412	DefenseFinder	MBQ3625525.1	Bacteria
Cluster_355413	DefenseFinder	MBO5716293.1	Bacteria
Cluster_355414	DefenseFinder	MBP8689663.1	Bacteria
Cluster_355415	DefenseFinder	MBR8674741.1	Bacteria
Cluster_355415	DefenseFinder	MBR8685007.1	Bacteria
Cluster_355416	DefenseFinder	MBS5424071.1	Bacteria
Cluster_355417	DefenseFinder	MBU1194000.1	Bacteria
Cluster_355418	DefenseFinder	MBU1251013.1	Bacteria
Cluster_355419	DefenseFinder	MBU3035457.1	Bacteria
Cluster_355420	DefenseFinder	MBV9981594.1	Bacteria
Cluster_355421	DefenseFinder	MBW8244697.1	Bacteria
Cluster_355422	DefenseFinder	MBX2890420.1	Bacteria
Cluster_355423	DefenseFinder	MBY3003901.1	Bacteria
Cluster_355424	DefenseFinder	MBY4592316.1	Bacteria
Cluster_355425	DefenseFinder	MBY5036377.1	Bacteria
Cluster_355425	DefenseFinder	MCB2909738.1	Bacteria
Cluster_355425	DefenseFinder	MCB2932997.1	Bacteria
Cluster_355425	DefenseFinder	MCL4902537.1	Bacteria
Cluster_355425	DefenseFinder	MCQ8256897.1	Bacteria
Cluster_355426	Padloc	JAIOII010000856	Bacteria
Cluster_355426	DefenseFinder	MBZ0234750.1	Bacteria
Cluster_355427	DefenseFinder	MCB2849226.1	Bacteria
Cluster_355428	Padloc	JAJCRC010000012	Bacteria
Cluster_355428	DefenseFinder	MCB6356315.1	Bacteria
Cluster_355429	DefenseFinder	MCC6324226.1	Bacteria
Cluster_355429	DefenseFinder	JAJTXD010000001	Bacteria
Cluster_355430	DefenseFinder	MCD6618297.1	Bacteria
Cluster_355431	DefenseFinder	MCD6653566.1	Bacteria
Cluster_355432	DefenseFinder	JAJVWL010000077	Bacteria
Cluster_355433	DefenseFinder	JAJXNX010000006	Bacteria
Cluster_355434	DefenseFinder	JAJWVV010000002	Bacteria
Cluster_355434	DefenseFinder	JAIHZS010000006	Bacteria
Cluster_355435	DefenseFinder	JAJWRN010000041	Bacteria
Cluster_355436	Padloc	CP000970.1_48646	Bacteria
Cluster_355436	Padloc	CP000970.1_48646	Bacteria
Cluster_355436	Padloc	AMSK01000053.1_7	Bacteria
Cluster_355436	Padloc	CYBY01000019.1_2	Bacteria
Cluster_355436	Padloc	LNUD01000036.1_8	Bacteria
Cluster_355436	Padloc	LSBT01000108.1_1	Bacteria
Cluster_355436	Padloc	LSBU01000130.1_8	Bacteria
Cluster_355436	Padloc	PTMQ01000036.1_1	Bacteria
Cluster_355436	Padloc	PGKB01000010.1_1	Bacteria
Cluster_355436	Padloc	QGIE02000017.1_1	Bacteria
Cluster_355436	Padloc	PJGB01000014.1_1	Bacteria
Cluster_355436	Padloc	BGQQ01000004.1_1	Bacteria
Cluster_355436	Padloc	SHIF01000061.1_8	Bacteria
Cluster_355436	Padloc	SHJQ01000002.1_3	Bacteria
Cluster_355436	Padloc	JACUXW010000019	Bacteria
Cluster_355436	Padloc	CP063492.1_48979	Bacteria
Cluster_355436	Padloc	JADIFR010000051	Bacteria
Cluster_355436	Padloc	JADIFI010000070	Bacteria
Cluster_355436	Padloc	JAHKUB010000005	Bacteria
Cluster_355436	Padloc	JAHQLA010000001	Bacteria
Cluster_355436	Padloc	JAIBLX010000073	Bacteria
Cluster_355436	Padloc	JAIUTA010000012	Bacteria
Cluster_355436	Padloc	BPVL01000001.1_2	Bacteria
Cluster_355436	Padloc	BPVU01000001.1_4	Bacteria
Cluster_355436	Padloc	CP073924.1_83513	Bacteria
Cluster_355436	Padloc	UWWG01000001.1_1	Bacteria
Cluster_355436	DefenseFinder	EKJ80079.1	Bacteria
Cluster_355436	DefenseFinder	CTV70316.1	Bacteria
Cluster_355436	DefenseFinder	LNUD01000036.1_6	Bacteria
Cluster_355436	DefenseFinder	OAF28091.1	Bacteria
Cluster_355436	DefenseFinder	OAF36167.1	Bacteria
Cluster_355436	DefenseFinder	PPW23890.1	Bacteria
Cluster_355436	DefenseFinder	PGKB01000010.1_1	Bacteria
Cluster_355436	DefenseFinder	MBV6977387.1	Bacteria
Cluster_355436	DefenseFinder	PJGB01000014.1_1	Bacteria
Cluster_355436	DefenseFinder	BGQQ01000004.1_1	Bacteria
Cluster_355436	DefenseFinder	RZZ36399.1	Bacteria
Cluster_355436	DefenseFinder	MBC9546708.1	Bacteria
Cluster_355436	DefenseFinder	QSC90336.1	Bacteria
Cluster_355436	DefenseFinder	JADIFR010000051	Bacteria
Cluster_355436	DefenseFinder	JADIFI010000070	Bacteria
Cluster_355436	DefenseFinder	MBU3424763.1	Bacteria
Cluster_355436	DefenseFinder	MBV0738888.1	Bacteria
Cluster_355436	DefenseFinder	MBW8553058.1	Bacteria
Cluster_355436	DefenseFinder	JAIUTA010000012	Bacteria
Cluster_355436	DefenseFinder	GJH83553.1	Bacteria
Cluster_355436	DefenseFinder	GJI34042.1	Bacteria
Cluster_355436	DefenseFinder	VCX24410.1	Bacteria
Cluster_355437	DefenseFinder	MCG5262360.1	Bacteria
Cluster_355438	DefenseFinder	MCG9680647.1	Bacteria
Cluster_355439	DefenseFinder	UML74744.1	Bacteria
Cluster_355440	DefenseFinder	MCI2240746.1	Bacteria
Cluster_355441	DefenseFinder	JAIJCU010000017	Bacteria
Cluster_355442	DefenseFinder	DZAL01000062.1_5	Bacteria
Cluster_355443	DefenseFinder	JALBNB010000404	Bacteria
Cluster_355444	DefenseFinder	JALBLM010000046	Bacteria
Cluster_355445	DefenseFinder	MCI4619115.1	Bacteria
Cluster_355446	DefenseFinder	MCI6346475.1	Bacteria
Cluster_355447	DefenseFinder	MCI7601252.1	Bacteria
Cluster_355448	DefenseFinder	JAJDXC010000039	Bacteria
Cluster_355449	DefenseFinder	GKQ90884.1	Bacteria
Cluster_355449	DefenseFinder	GKQ95440.1	Bacteria
Cluster_355450	DefenseFinder	CP095501.1_2480	Bacteria
Cluster_355451	DefenseFinder	JALGPN010000001	Bacteria
Cluster_355452	Padloc	AP023347.1_95110	Bacteria
Cluster_355452	DefenseFinder	BCJ03004.1	Bacteria
Cluster_355453	Padloc	JALPZA010000008	Bacteria
Cluster_355453	DefenseFinder	MCL0097181.1	Bacteria
Cluster_355454	DefenseFinder	UQA76682.1	Bacteria
Cluster_355455	DefenseFinder	UQM06166.1	Bacteria
Cluster_355456	DefenseFinder	JAEXRO010000046	Bacteria
Cluster_355457	DefenseFinder	JAEXPH010000044	Bacteria
Cluster_355458	DefenseFinder	JALPRS010000003	Bacteria
Cluster_355459	DefenseFinder	MCM1131160.1	Bacteria
Cluster_355460	DefenseFinder	MCM1537960.1	Bacteria
Cluster_355461	DefenseFinder	MCM3064011.1	Bacteria
Cluster_355462	DefenseFinder	MCP1147638.1	Bacteria
Cluster_355463	DefenseFinder	MCP1727888.1	Bacteria
Cluster_355464	DefenseFinder	MCP2320920.1	Bacteria
Cluster_355465	DefenseFinder	MCP4470747.1	Bacteria
Cluster_355466	DefenseFinder	JAJRWT010000112	Bacteria
Cluster_355467	DefenseFinder	JAJRTM010000204	Bacteria
Cluster_355468	DefenseFinder	JAJRRQ010000125	Bacteria
Cluster_355469	Padloc	BRLJ01000009.1_1	Bacteria
Cluster_355469	DefenseFinder	GKX64182.1	Bacteria
Cluster_355470	DefenseFinder	AP025500.1_348	Bacteria
Cluster_355471	DefenseFinder	JAMLBL010000004	Bacteria
Cluster_355472	DefenseFinder	MCQ4291854.1	Bacteria
Cluster_355473	DefenseFinder	JAHZHH010000260	Bacteria
Cluster_355473	DefenseFinder	MCQ5103204.1	Bacteria
Cluster_355474	DefenseFinder	JANEIL010000024	Bacteria
Cluster_355475	DefenseFinder	MCQ9215614.1	Bacteria
Cluster_355476	DefenseFinder	MCR4647281.1	Bacteria
Cluster_355477	DefenseFinder	MCS5948915.1	Bacteria
Cluster_355478	DefenseFinder	MCS6703898.1	Bacteria
Cluster_355479	DefenseFinder	CUH93062.1	Bacteria
Cluster_355480	DefenseFinder	SAC52521.1	Bacteria
Cluster_355481	DefenseFinder	SMC19712.1	Bacteria
Cluster_355482	DefenseFinder	FZKK01000002.1_1	Bacteria
Cluster_355482	DefenseFinder	FZLF01000002.1_8	Bacteria
Cluster_355483	DefenseFinder	ONMG01000299.1_3	Bacteria
Cluster_355484	DefenseFinder	SUN48579.1	Bacteria
Cluster_355485	DefenseFinder	SUN54164.1	Bacteria
Cluster_355486	DefenseFinder	SQI00622.1	Bacteria
Cluster_355487	DefenseFinder	CAAFUZ010000046	Bacteria
Cluster_355488	DefenseFinder	VGS49331.1	Bacteria
Cluster_355489	DefenseFinder	VTS73437.1	Bacteria
Cluster_355490	DefenseFinder	CACGXM010000013	Bacteria
Cluster_355491	DefenseFinder	CACXMN010000095	Bacteria
Cluster_355492	DefenseFinder	CACXMN010000253	Bacteria
Cluster_355493	DefenseFinder	CACZAV010000004	Bacteria
Cluster_355494	DefenseFinder	CAIPIA010000098	Bacteria
Cluster_355495	DefenseFinder	CAIQIR010000145	Bacteria
Cluster_355496	DefenseFinder	CAISAI010000042	Bacteria
Cluster_355496	DefenseFinder	CAIVPH010000107	Bacteria
Cluster_355497	DefenseFinder	CAJJQW010000014	Bacteria
Cluster_355498	DefenseFinder	CAJMGZ010000017	Bacteria
Cluster_355499	DefenseFinder	CAJPSE010000055	Bacteria
Cluster_355500	DefenseFinder	CAJUJW010000020	Bacteria
Cluster_355501	DefenseFinder	CAKQHP010000003	Bacteria
Cluster_355502	DefenseFinder	CAKRFP010000031	Bacteria
Cluster_355503	DefenseFinder	CAKVSO010000001	Bacteria
Cluster_355503	DefenseFinder	CAKWMN010000023	Bacteria
Cluster_355503	DefenseFinder	CAKXLR010000022	Bacteria
Cluster_355504	DefenseFinder	CALXZE010000099	Bacteria
Cluster_355505	DefenseFinder	CAMAVB010000109	Bacteria
Cluster_355506	DefenseFinder	CAMAWK010000002	Bacteria
Cluster_355507	DefenseFinder	CAMCPB010000050	Bacteria
Cluster_355508	Padloc	CP001396.1_41418	Bacteria
Cluster_355508	Padloc	CP001396.1_41418	Bacteria
Cluster_355508	Padloc	CP006698.1_81377	Bacteria
Cluster_355508	Padloc	AYOM01000222.1_5	Bacteria
Cluster_355508	Padloc	JNQR01000031.1_8	Bacteria
Cluster_355508	Padloc	JNRO01000028.1_3	Bacteria
Cluster_355508	Padloc	JZDU01000066.1_5	Bacteria
Cluster_355508	Padloc	JZEC01000098.1_2	Bacteria
Cluster_355508	Padloc	LRXO01000061.1_6	Bacteria
Cluster_355508	Padloc	LWGW01000072.1_1	Bacteria
Cluster_355508	Padloc	MDXM01000120.1_1	Bacteria
Cluster_355508	Padloc	CP018801.1_31187	Bacteria
Cluster_355508	Padloc	LSRK02000038.1_1	Bacteria
Cluster_355508	Padloc	MDSE01000057.1_2	Bacteria
Cluster_355508	Padloc	NPZH01000017.1_1	Bacteria
Cluster_355508	Padloc	NOBW01000090.1_3	Bacteria
Cluster_355508	Padloc	CP025268.1_81377	Bacteria
Cluster_355508	Padloc	QGJI01000032.1_9	Bacteria
Cluster_355508	Padloc	QGJH01000031.1_3	Bacteria
Cluster_355508	Padloc	QGJD01000031.1_9	Bacteria
Cluster_355508	Padloc	QGJC01000031.1_9	Bacteria
Cluster_355508	Padloc	QGIT01000030.1_9	Bacteria
Cluster_355508	Padloc	QGIK01000029.1_3	Bacteria
Cluster_355508	Padloc	QGJA01000030.1_3	Bacteria
Cluster_355508	Padloc	QGIY01000029.1_3	Bacteria
Cluster_355508	Padloc	PJHM01000029.1_6	Bacteria
Cluster_355508	Padloc	PUSP01000002.1_2	Bacteria
Cluster_355508	Padloc	QSYH01000019.1_1	Bacteria
Cluster_355508	Padloc	QWEH01000029.1_1	Bacteria
Cluster_355508	Padloc	SCGH01000014.1_5	Bacteria
Cluster_355508	Padloc	SQLN01000078.1_1	Bacteria
Cluster_355508	Padloc	CP043191.1_31167	Bacteria
Cluster_355508	Padloc	CP043201.1_31165	Bacteria
Cluster_355508	Padloc	VDHN01000043.1_1	Bacteria
Cluster_355508	Padloc	MTRX01000599.1_2	Bacteria
Cluster_355508	Padloc	SWHT01000017.1_1	Bacteria
Cluster_355508	Padloc	SWIA01000011.1_3	Bacteria
Cluster_355508	Padloc	VZUO01000020.1_8	Bacteria
Cluster_355508	Padloc	QAWN01000388.1_9	Bacteria
Cluster_355508	Padloc	JABWPS010000001	Bacteria
Cluster_355508	Padloc	WNKM01000001.1_3	Bacteria
Cluster_355508	Padloc	JAFGYW010000039	Bacteria
Cluster_355508	Padloc	JAECMV010000018	Bacteria
Cluster_355508	Padloc	JAFFSE010000034	Bacteria
Cluster_355508	Padloc	JAFFSN010000171	Bacteria
Cluster_355508	Padloc	CP068283.1_80123	Bacteria
Cluster_355508	Padloc	JAIQHF010000045	Bacteria
Cluster_355508	Padloc	JAIQHK010000054	Bacteria
Cluster_355508	Padloc	JAIHIG010000040	Bacteria
Cluster_355508	Padloc	JAJOFL010000050	Bacteria
Cluster_355508	Padloc	LT615375.1_81281	Bacteria
Cluster_355508	Padloc	UFZZ01000004.1_3	Bacteria
Cluster_355508	DefenseFinder	AYOM01000222.1_2	Bacteria
Cluster_355508	DefenseFinder	KJW33684.1	Bacteria
Cluster_355508	DefenseFinder	KXK98744.1	Bacteria
Cluster_355508	DefenseFinder	OCQ81529.1	Bacteria
Cluster_355508	DefenseFinder	ODO15995.1	Bacteria
Cluster_355508	DefenseFinder	APQ22362.1	Bacteria
Cluster_355508	DefenseFinder	TWP47344.1	Bacteria
Cluster_355508	DefenseFinder	OPJ34714.1	Bacteria
Cluster_355508	DefenseFinder	OYE24544.1	Bacteria
Cluster_355508	DefenseFinder	NOBW01000090.1_7	Bacteria
Cluster_355508	DefenseFinder	AUG15564.1	Bacteria
Cluster_355508	DefenseFinder	PWP33065.1	Bacteria
Cluster_355508	DefenseFinder	PWP23264.1	Bacteria
Cluster_355508	DefenseFinder	PWP97648.1	Bacteria
Cluster_355508	DefenseFinder	PWQ16586.1	Bacteria
Cluster_355508	DefenseFinder	PWQ19141.1	Bacteria
Cluster_355508	DefenseFinder	PWQ41625.1	Bacteria
Cluster_355508	DefenseFinder	PWQ49824.1	Bacteria
Cluster_355508	DefenseFinder	PWQ57967.1	Bacteria
Cluster_355508	DefenseFinder	PJHM01000029.1_1	Bacteria
Cluster_355508	DefenseFinder	RCC38956.1	Bacteria
Cluster_355508	DefenseFinder	REQ12634.1	Bacteria
Cluster_355508	DefenseFinder	RHW29335.1	Bacteria
Cluster_355508	DefenseFinder	RXA39524.1	Bacteria
Cluster_355508	DefenseFinder	SQLN01000078.1_1	Bacteria
Cluster_355508	DefenseFinder	QEJ06929.1	Bacteria
Cluster_355508	DefenseFinder	QEJ24348.1	Bacteria
Cluster_355508	DefenseFinder	VDHN01000043.1_2	Bacteria
Cluster_355508	DefenseFinder	SWHT01000017.1_1	Bacteria
Cluster_355508	DefenseFinder	SWIA01000011.1_4	Bacteria
Cluster_355508	DefenseFinder	VZUO01000020.1_8	Bacteria
Cluster_355508	DefenseFinder	NRE28385.1	Bacteria
Cluster_355508	DefenseFinder	NVB24002.1	Bacteria
Cluster_355508	DefenseFinder	MBM0470336.1	Bacteria
Cluster_355508	DefenseFinder	MBM0406872.1	Bacteria
Cluster_355508	DefenseFinder	MBM0487932.1	Bacteria
Cluster_355508	DefenseFinder	MBM4673283.1	Bacteria
Cluster_355508	DefenseFinder	JAFGYW010000039	Bacteria
Cluster_355508	DefenseFinder	JAECMV010000018	Bacteria
Cluster_355508	DefenseFinder	MBW4189885.1	Bacteria
Cluster_355508	DefenseFinder	MBW4227573.1	Bacteria
Cluster_355508	DefenseFinder	QYQ94214.1	Bacteria
Cluster_355508	DefenseFinder	JAIQHF010000045	Bacteria
Cluster_355508	DefenseFinder	JAIQHK010000054	Bacteria
Cluster_355508	DefenseFinder	JAIHIG010000040	Bacteria
Cluster_355508	DefenseFinder	JAJOFL010000050	Bacteria
Cluster_355508	DefenseFinder	LT615375.1_760	Bacteria
Cluster_355508	DefenseFinder	STF32574.1	Bacteria
Cluster_355509	Padloc	GL349566.1_19697	Bacteria
Cluster_355509	Padloc	GL349566.1_19697	Bacteria
Cluster_355510	Padloc	DS264579.1_37314	Bacteria
Cluster_355510	Padloc	SPHA01000003.1_1	Bacteria
Cluster_355510	Padloc	WDDY01000001.1_2	Bacteria
Cluster_355510	Padloc	WDDX01000001.1_2	Bacteria
Cluster_355510	Padloc	WDCR01000001.1_3	Bacteria
Cluster_355510	Padloc	WDDR01000001.1_3	Bacteria
Cluster_355510	Padloc	WDDP01000002.1_1	Bacteria
Cluster_355510	Padloc	WDDM01000001.1_2	Bacteria
Cluster_355510	Padloc	WDDE01000226.1_1	Bacteria
Cluster_355510	Padloc	WDCC01000003.1_1	Bacteria
Cluster_355510	Padloc	JADNLB010000001	Bacteria
Cluster_355510	Padloc	JAGIQU010000035	Bacteria
Cluster_355510	Padloc	DYVL01000099.1_4	Bacteria
Cluster_355510	Padloc	JAIJIH010000014	Bacteria
Cluster_355510	Padloc	JANUJD010000001	Bacteria
Cluster_355510	Padloc	JANUTR010000002	Bacteria
Cluster_355510	Padloc	LT622246.1_14147	Bacteria
Cluster_355510	Padloc	FOUM01000025.1_7	Bacteria
Cluster_355510	DefenseFinder	EDO11670.1	Bacteria
Cluster_355510	DefenseFinder	SPHA01000003.1_9	Bacteria
Cluster_355510	DefenseFinder	KAB6197029.1	Bacteria
Cluster_355510	DefenseFinder	KAB6195428.1	Bacteria
Cluster_355510	DefenseFinder	KAB6362329.1	Bacteria
Cluster_355510	DefenseFinder	KAB6215334.1	Bacteria
Cluster_355510	DefenseFinder	KAB6227180.1	Bacteria
Cluster_355510	DefenseFinder	KAB6259848.1	Bacteria
Cluster_355510	DefenseFinder	KAB6304131.1	Bacteria
Cluster_355510	DefenseFinder	KAB6440754.1	Bacteria
Cluster_355510	DefenseFinder	JADNLB010000001	Bacteria
Cluster_355510	DefenseFinder	JAGIQU010000035	Bacteria
Cluster_355510	DefenseFinder	HJG11835.1	Bacteria
Cluster_355510	DefenseFinder	JAIJIH010000014	Bacteria
Cluster_355510	DefenseFinder	MCS2433603.1	Bacteria
Cluster_355510	DefenseFinder	MCS2800231.1	Bacteria
Cluster_355510	DefenseFinder	SCV07274.1	Bacteria
Cluster_355510	DefenseFinder	SFN22590.1	Bacteria
Cluster_355511	Padloc	DS499516.1_21841	Bacteria
Cluster_355511	DefenseFinder	EDS01337.1	Bacteria
Cluster_355512	Padloc	ABIX02000002.1_1	Bacteria
Cluster_355513	Padloc	ABVL01000001.1_5	Bacteria
Cluster_355513	Padloc	ABVL01000001.1_5	Bacteria
Cluster_355513	DefenseFinder	EDY22323.1	Bacteria
Cluster_355514	Padloc	ACDZ02000005.1_7	Bacteria
Cluster_355515	Padloc	GL890585.1_85029	Bacteria
Cluster_355516	Padloc	GL890599.1_30048	Bacteria
Cluster_355517	Padloc	AFMC02000013.1_1	Bacteria
Cluster_355517	Padloc	AHNY02000077.1_7	Bacteria
Cluster_355517	Padloc	AOWB01000040.1_1	Bacteria
Cluster_355517	Padloc	AOVO01000039.1_1	Bacteria
Cluster_355517	Padloc	AOWW01000117.1_9	Bacteria
Cluster_355517	Padloc	AOVN01000073.1_2	Bacteria
Cluster_355517	Padloc	AOVC01000138.1_2	Bacteria
Cluster_355517	Padloc	AOVH01000137.1_1	Bacteria
Cluster_355517	Padloc	JQOP01000047.1_1	Bacteria
Cluster_355517	Padloc	JQPE01000035.1_2	Bacteria
Cluster_355517	Padloc	JQQQ01000078.1_1	Bacteria
Cluster_355517	Padloc	JQQJ01000139.1_9	Bacteria
Cluster_355517	Padloc	LUVO01000282.1_8	Bacteria
Cluster_355517	Padloc	VWOW01000060.1_9	Bacteria
Cluster_355517	Padloc	CP044513.1_31289	Bacteria
Cluster_355517	Padloc	CP047500.1_11146	Bacteria
Cluster_355517	Padloc	CP047498.1_11145	Bacteria
Cluster_355517	Padloc	CP047502.1_11042	Bacteria
Cluster_355517	Padloc	CP047514.1_11143	Bacteria
Cluster_355517	Padloc	CP043893.1_11738	Bacteria
Cluster_355517	Padloc	JAGGCQ010000032	Bacteria
Cluster_355517	DefenseFinder	AOWB01000040.1_1	Bacteria
Cluster_355517	DefenseFinder	AOVO01000039.1_1	Bacteria
Cluster_355517	DefenseFinder	AOWW01000117.1_1	Bacteria
Cluster_355517	DefenseFinder	AOVN01000073.1_1	Bacteria
Cluster_355517	DefenseFinder	AOVC01000138.1_1	Bacteria
Cluster_355517	DefenseFinder	AOVH01000137.1_3	Bacteria
Cluster_355517	DefenseFinder	JQOP01000047.1_3	Bacteria
Cluster_355517	DefenseFinder	JQPE01000035.1_1	Bacteria
Cluster_355517	DefenseFinder	JQQQ01000078.1_2	Bacteria
Cluster_355517	DefenseFinder	JQQJ01000139.1_8	Bacteria
Cluster_355517	DefenseFinder	OAM75481.1	Bacteria
Cluster_355517	DefenseFinder	KAA5548033.1	Bacteria
Cluster_355517	DefenseFinder	CP044513.1_2559	Bacteria
Cluster_355517	DefenseFinder	QHH31320.1	Bacteria
Cluster_355517	DefenseFinder	QHH34954.1	Bacteria
Cluster_355517	DefenseFinder	QHH42211.1	Bacteria
Cluster_355517	DefenseFinder	QHH66753.1	Bacteria
Cluster_355517	DefenseFinder	QOI49935.1	Bacteria
Cluster_355517	DefenseFinder	MBO7991611.1	Bacteria
Cluster_355518	Padloc	JH379027.1_10038	Bacteria
Cluster_355518	DefenseFinder	EHI61648.1	Bacteria
Cluster_355519	Padloc	JH379513.1_26347	Bacteria
Cluster_355519	DefenseFinder	EHJ27630.1	Bacteria
Cluster_355520	Padloc	JH608598.1_4384-	Bacteria
Cluster_355521	Padloc	AJPW01000245.1_2	Bacteria
Cluster_355521	DefenseFinder	AJPW01000245.1_5	Bacteria
Cluster_355522	Padloc	AJYP02000215.1_1	Bacteria
Cluster_355523	Padloc	CAIT01000004.1_4	Bacteria
Cluster_355523	DefenseFinder	CCH51593.1	Bacteria
Cluster_355524	Padloc	CAIT01000006.1_1	Bacteria
Cluster_355524	DefenseFinder	CCH54209.1	Bacteria
Cluster_355525	Padloc	FR733642.2_11352	Bacteria
Cluster_355525	Padloc	CP011004.1_12547	Bacteria
Cluster_355525	Padloc	MDQA01000015.1_6	Bacteria
Cluster_355525	Padloc	MJRN01000017.1_5	Bacteria
Cluster_355525	Padloc	QYEI01000001.1_5	Bacteria
Cluster_355525	DefenseFinder	CBY67180.1	Bacteria
Cluster_355525	DefenseFinder	AJT44880.1	Bacteria
Cluster_355525	DefenseFinder	CUL70533.1	Bacteria
Cluster_355525	DefenseFinder	ODF34441.1	Bacteria
Cluster_355525	DefenseFinder	OER63848.1	Bacteria
Cluster_355525	DefenseFinder	RJA76096.1	Bacteria
Cluster_355526	Padloc	HE978569.1_96331	Bacteria
Cluster_355526	DefenseFinder	HE978569.1_92	Bacteria
Cluster_355527	Padloc	AOWZ01000073.1_1	Bacteria
Cluster_355527	Padloc	CP006723.1_32125	Bacteria
Cluster_355527	Padloc	CP039258.1_31608	Bacteria
Cluster_355527	Padloc	CP092676.1_30961	Bacteria
Cluster_355527	DefenseFinder	AOWZ01000073.1_1	Bacteria
Cluster_355527	DefenseFinder	AJR15299.1	Bacteria
Cluster_355527	DefenseFinder	QCO38145.1	Bacteria
Cluster_355527	DefenseFinder	UML75340.1	Bacteria
Cluster_355528	Padloc	AQOI01000105.1_1	Bacteria
Cluster_355528	DefenseFinder	AQOI01000105.1_1	Bacteria
Cluster_355529	Padloc	APWE01000182.1_3	Bacteria
Cluster_355529	Padloc	CCFS01000029.1_8	Bacteria
Cluster_355529	Padloc	CCGD01000002.1_1	Bacteria
Cluster_355529	Padloc	CCHG01000043.1_1	Bacteria
Cluster_355529	Padloc	CCJC01000025.1_1	Bacteria
Cluster_355529	Padloc	KQ088774.1_30561	Bacteria
Cluster_355529	Padloc	NCPT01000065.1_8	Bacteria
Cluster_355529	Padloc	LZGC01000044.1_2	Bacteria
Cluster_355529	Padloc	CP026178.1_48752	Bacteria
Cluster_355529	Padloc	BIKV01000019.1_2	Bacteria
Cluster_355529	Padloc	SGSA01000024.1_1	Bacteria
Cluster_355529	Padloc	JABMME010000056	Bacteria
Cluster_355529	Padloc	CP070464.1_42096	Bacteria
Cluster_355529	Padloc	JAKNIV010000037	Bacteria
Cluster_355529	Padloc	CP055174.1_42768	Bacteria
Cluster_355529	Padloc	FLER01000001.1_1	Bacteria
Cluster_355529	Padloc	FLYQ01000012.1_6	Bacteria
Cluster_355529	Padloc	UIDI01000001.1_9	Bacteria
Cluster_355529	Padloc	UJLA01000020.1_1	Bacteria
Cluster_355529	Padloc	UKEO01000024.1_1	Bacteria
Cluster_355529	Padloc	ULCZ01000062.1_1	Bacteria
Cluster_355529	Padloc	UTAB01000003.1_1	Bacteria
Cluster_355529	Padloc	CAAGXR010000014	Bacteria
Cluster_355529	Padloc	CABEGD010000197	Bacteria
Cluster_355529	Padloc	CABEGG010000081	Bacteria
Cluster_355529	Padloc	CAJHQM010000018	Bacteria
Cluster_355529	Padloc	CAKQJI010000011	Bacteria
Cluster_355529	DefenseFinder	CCFS01000029.1_7	Bacteria
Cluster_355529	DefenseFinder	CCGD01000002.1_1	Bacteria
Cluster_355529	DefenseFinder	CCHG01000043.1_7	Bacteria
Cluster_355529	DefenseFinder	CCJC01000025.1_1	Bacteria
Cluster_355529	DefenseFinder	KMD84403.1	Bacteria
Cluster_355529	DefenseFinder	PLI96554.1	Bacteria
Cluster_355529	DefenseFinder	PMD70604.1	Bacteria
Cluster_355529	DefenseFinder	AUU97780.1	Bacteria
Cluster_355529	DefenseFinder	BIKV01000019.1_2	Bacteria
Cluster_355529	DefenseFinder	JABMME010000056	Bacteria
Cluster_355529	DefenseFinder	MCG4513485.1	Bacteria
Cluster_355529	DefenseFinder	SAT66755.1	Bacteria
Cluster_355529	DefenseFinder	SCA69124.1	Bacteria
Cluster_355529	DefenseFinder	UIDI01000001.1_8	Bacteria
Cluster_355529	DefenseFinder	SWK84713.1	Bacteria
Cluster_355529	DefenseFinder	SXL23686.1	Bacteria
Cluster_355529	DefenseFinder	SYS43505.1	Bacteria
Cluster_355529	DefenseFinder	UTAB01000003.1_7	Bacteria
Cluster_355529	DefenseFinder	VGF35014.1	Bacteria
Cluster_355529	DefenseFinder	CABEGD010000197	Bacteria
Cluster_355529	DefenseFinder	CABEGG010000081	Bacteria
Cluster_355529	DefenseFinder	CAJHQM010000018	Bacteria
Cluster_355529	DefenseFinder	CAKQJI010000011	Bacteria
Cluster_355530	Padloc	HF991121.1_15195	Bacteria
Cluster_355530	DefenseFinder	CCY51535.1	Bacteria
Cluster_355531	Padloc	AKYS01000386.1_2	Bacteria
Cluster_355532	Padloc	KI271584.1_6637-	Bacteria
Cluster_355532	DefenseFinder	ERL65764.1	Bacteria
Cluster_355533	Padloc	AXAM01000170.1_6	Bacteria
Cluster_355533	DefenseFinder	AXAM01000170.1_1	Bacteria
Cluster_355534	Padloc	AWXD01000008.1_1	Bacteria
Cluster_355535	Padloc	KI518239.1_30978	Bacteria
Cluster_355535	DefenseFinder	ERT29224.1	Bacteria
Cluster_355536	Padloc	KI518290.1_13578	Bacteria
Cluster_355536	Padloc	JAJCMM010000032	Bacteria
Cluster_355536	Padloc	CABLBR010000022	Bacteria
Cluster_355536	DefenseFinder	MCB6646104.1	Bacteria
Cluster_355537	Padloc	AWMR01000067.1_8	Bacteria
Cluster_355537	Padloc	LFYM01000016.1_5	Bacteria
Cluster_355537	Padloc	LKQH01000034.1_6	Bacteria
Cluster_355537	Padloc	LKQM01000039.1_5	Bacteria
Cluster_355537	Padloc	LKQE01000034.1_3	Bacteria
Cluster_355537	DefenseFinder	AWMR01000067.1_6	Bacteria
Cluster_355537	DefenseFinder	KZW35160.1	Bacteria
Cluster_355537	DefenseFinder	KZW57207.1	Bacteria
Cluster_355537	DefenseFinder	KZW20120.1	Bacteria
Cluster_355538	Padloc	AUTN01000075.1_1	Bacteria
Cluster_355539	Padloc	BAIK02000125.1_6	Bacteria
Cluster_355540	Padloc	AZUX01000006.1_5	Bacteria
Cluster_355541	Padloc	CP004042.1_24944	Bacteria
Cluster_355541	Padloc	ARZJ01000008.1_1	Bacteria
Cluster_355541	DefenseFinder	ARZJ01000008.1_2	Bacteria
Cluster_355542	Padloc	AZMV01000001.1_1	Bacteria
Cluster_355543	Padloc	BAVF01000045.1_5	Bacteria
Cluster_355544	Padloc	JGDD01000016.1_3	Bacteria
Cluster_355544	Padloc	JGCS01000354.1_3	Bacteria
Cluster_355544	Padloc	JGDV01000099.1_4	Bacteria
Cluster_355544	Padloc	JGEU01000034.1_8	Bacteria
Cluster_355544	Padloc	JAIHSR010000003	Bacteria
Cluster_355544	Padloc	JANGBH010000002	Bacteria
Cluster_355544	DefenseFinder	EXZ02918.1	Bacteria
Cluster_355544	DefenseFinder	EXY44002.1	Bacteria
Cluster_355544	DefenseFinder	EXZ86916.1	Bacteria
Cluster_355544	DefenseFinder	EYB09931.1	Bacteria
Cluster_355544	DefenseFinder	JAIHSR010000003	Bacteria
Cluster_355544	DefenseFinder	MCQ5049947.1	Bacteria
Cluster_355545	Padloc	JGEC01000018.1_6	Bacteria
Cluster_355545	DefenseFinder	EYA25112.1	Bacteria
Cluster_355546	Padloc	JGDF01000235.1_2	Bacteria
Cluster_355546	Padloc	JAIWZK010000001	Bacteria
Cluster_355546	Padloc	JAIJCF010000006	Bacteria
Cluster_355546	Padloc	JALXKJ010000003	Bacteria
Cluster_355546	Padloc	JANCNO010000003	Bacteria
Cluster_355546	Padloc	CAKWYT010000028	Bacteria
Cluster_355546	DefenseFinder	EXZ07687.1	Bacteria
Cluster_355546	DefenseFinder	MCA5600962.1	Bacteria
Cluster_355546	DefenseFinder	JAIJCF010000006	Bacteria
Cluster_355546	DefenseFinder	MCL0353542.1	Bacteria
Cluster_355546	DefenseFinder	MCP8926102.1	Bacteria
Cluster_355546	DefenseFinder	CAKWYT010000028	Bacteria
Cluster_355547	Padloc	BAMP01000062.1_4	Bacteria
Cluster_355547	DefenseFinder	BAMP01000062.1_7	Bacteria
Cluster_355548	Padloc	JFBQ01000009.1_4	Bacteria
Cluster_355548	DefenseFinder	KCZ67428.1	Bacteria
Cluster_355549	Padloc	JFBB01000006.1_3	Bacteria
Cluster_355549	Padloc	ATPQ01000046.1_2	Bacteria
Cluster_355549	Padloc	ATQW01000026.1_3	Bacteria
Cluster_355549	Padloc	CQJM01000011.1_3	Bacteria
Cluster_355549	Padloc	CQKP01000008.1_3	Bacteria
Cluster_355549	Padloc	CQKE01000007.1_3	Bacteria
Cluster_355549	Padloc	CQJN01000007.1_3	Bacteria
Cluster_355549	Padloc	CQMA01000011.1_3	Bacteria
Cluster_355549	Padloc	CQLD01000009.1_3	Bacteria
Cluster_355549	Padloc	CQKV01000009.1_3	Bacteria
Cluster_355549	Padloc	CQMZ01000011.1_3	Bacteria
Cluster_355549	Padloc	CQIP01000003.1_1	Bacteria
Cluster_355549	Padloc	CQNN01000009.1_3	Bacteria
Cluster_355549	Padloc	CQOJ01000007.1_3	Bacteria
Cluster_355549	Padloc	CQOZ01000009.1_3	Bacteria
Cluster_355549	Padloc	CQOU01000008.1_3	Bacteria
Cluster_355549	Padloc	CQJY01000009.1_3	Bacteria
Cluster_355549	Padloc	CQKZ01000007.1_3	Bacteria
Cluster_355549	Padloc	CQON01000008.1_3	Bacteria
Cluster_355549	Padloc	CQIJ01000008.1_3	Bacteria
Cluster_355549	Padloc	CQJP01000010.1_3	Bacteria
Cluster_355549	Padloc	CQII01000006.1_3	Bacteria
Cluster_355549	Padloc	CQJG01000008.1_3	Bacteria
Cluster_355549	Padloc	CQOD01000020.1_3	Bacteria
Cluster_355549	Padloc	CQKI01000004.1_3	Bacteria
Cluster_355549	Padloc	CQNA01000009.1_3	Bacteria
Cluster_355549	Padloc	CQIN01000012.1_3	Bacteria
Cluster_355549	Padloc	CQOY01000008.1_3	Bacteria
Cluster_355549	Padloc	CQLB01000006.1_6	Bacteria
Cluster_355549	Padloc	CQLX01000009.1_3	Bacteria
Cluster_355549	Padloc	CQMW01000005.1_3	Bacteria
Cluster_355549	Padloc	CQNO01000008.1_3	Bacteria
Cluster_355549	Padloc	CQHT01000007.1_3	Bacteria
Cluster_355549	Padloc	CQIK01000010.1_3	Bacteria
Cluster_355549	Padloc	CQIG01000007.1_3	Bacteria
Cluster_355549	Padloc	CQHM01000007.1_3	Bacteria
Cluster_355549	Padloc	CQKH01000007.1_3	Bacteria
Cluster_355549	Padloc	MBAQ01000001.1_3	Bacteria
Cluster_355549	Padloc	MBBH01000111.1_3	Bacteria
Cluster_355549	Padloc	MBBK01000068.1_3	Bacteria
Cluster_355549	Padloc	MBBS01000138.1_3	Bacteria
Cluster_355549	Padloc	MBCT01000129.1_1	Bacteria
Cluster_355549	Padloc	NAGH01000079.1_3	Bacteria
Cluster_355549	Padloc	CP034022.1_90640	Bacteria
Cluster_355549	Padloc	SAWR01000006.1_3	Bacteria
Cluster_355549	Padloc	SAWM01000021.1_3	Bacteria
Cluster_355549	Padloc	SAVR01000020.1_3	Bacteria
Cluster_355549	Padloc	SAVD01000022.1_3	Bacteria
Cluster_355549	Padloc	SAWB01000021.1_3	Bacteria
Cluster_355549	Padloc	SAVG01000021.1_3	Bacteria
Cluster_355549	Padloc	SAVC01000021.1_3	Bacteria
Cluster_355549	Padloc	CP041586.1_66745	Bacteria
Cluster_355549	Padloc	JACBLB010000005	Bacteria
Cluster_355549	Padloc	CP048899.1_69677	Bacteria
Cluster_355549	Padloc	JAJQTI010000001	Bacteria
Cluster_355549	Padloc	CP097846.1_77332	Bacteria
Cluster_355549	Padloc	LT906437.1_76701	Bacteria
Cluster_355549	Padloc	OANR01000010.1_3	Bacteria
Cluster_355549	Padloc	UGRH01000001.1_6	Bacteria
Cluster_355549	Padloc	CABMMV010000001	Bacteria
Cluster_355549	DefenseFinder	KDN03484.1	Bacteria
Cluster_355549	DefenseFinder	KLS17059.1	Bacteria
Cluster_355549	DefenseFinder	KLS51786.1	Bacteria
Cluster_355549	DefenseFinder	CNQ39811.1	Bacteria
Cluster_355549	DefenseFinder	CNQ86017.1	Bacteria
Cluster_355549	DefenseFinder	CNQ48527.1	Bacteria
Cluster_355549	DefenseFinder	CNQ32208.1	Bacteria
Cluster_355549	DefenseFinder	CNR89403.1	Bacteria
Cluster_355549	DefenseFinder	CNR29736.1	Bacteria
Cluster_355549	DefenseFinder	CNR04305.1	Bacteria
Cluster_355549	DefenseFinder	CNS65091.1	Bacteria
Cluster_355549	DefenseFinder	CNP37998.1	Bacteria
Cluster_355549	DefenseFinder	CNS82326.1	Bacteria
Cluster_355549	DefenseFinder	CNT25670.1	Bacteria
Cluster_355549	DefenseFinder	CNT76105.1	Bacteria
Cluster_355549	DefenseFinder	CNT64526.1	Bacteria
Cluster_355549	DefenseFinder	CNQ55067.1	Bacteria
Cluster_355549	DefenseFinder	CNR10729.1	Bacteria
Cluster_355549	DefenseFinder	CNT36612.1	Bacteria
Cluster_355549	DefenseFinder	CNP38382.1	Bacteria
Cluster_355549	DefenseFinder	CNQ40348.1	Bacteria
Cluster_355549	DefenseFinder	CNP31281.1	Bacteria
Cluster_355549	DefenseFinder	CNQ03907.1	Bacteria
Cluster_355549	DefenseFinder	CNT33074.1	Bacteria
Cluster_355549	DefenseFinder	CNQ49222.1	Bacteria
Cluster_355549	DefenseFinder	CNS61322.1	Bacteria
Cluster_355549	DefenseFinder	CNP53723.1	Bacteria
Cluster_355549	DefenseFinder	CNT70867.1	Bacteria
Cluster_355549	DefenseFinder	CNR18454.1	Bacteria
Cluster_355549	DefenseFinder	CNR76621.1	Bacteria
Cluster_355549	DefenseFinder	CNS43787.1	Bacteria
Cluster_355549	DefenseFinder	CNS80604.1	Bacteria
Cluster_355549	DefenseFinder	CNO24911.1	Bacteria
Cluster_355549	DefenseFinder	CNP43793.1	Bacteria
Cluster_355549	DefenseFinder	CNP27729.1	Bacteria
Cluster_355549	DefenseFinder	CNO12471.1	Bacteria
Cluster_355549	DefenseFinder	CNQ60340.1	Bacteria
Cluster_355549	DefenseFinder	OHZ71381.1	Bacteria
Cluster_355549	DefenseFinder	OIA02493.1	Bacteria
Cluster_355549	DefenseFinder	OIA08813.1	Bacteria
Cluster_355549	DefenseFinder	OIA23396.1	Bacteria
Cluster_355549	DefenseFinder	OIA79083.1	Bacteria
Cluster_355549	DefenseFinder	NAGH01000079.1_3	Bacteria
Cluster_355549	DefenseFinder	AZG27454.1	Bacteria
Cluster_355549	DefenseFinder	TND28950.1	Bacteria
Cluster_355549	DefenseFinder	TND39421.1	Bacteria
Cluster_355549	DefenseFinder	TND89837.1	Bacteria
Cluster_355549	DefenseFinder	TNE21374.1	Bacteria
Cluster_355549	DefenseFinder	TND64994.1	Bacteria
Cluster_355549	DefenseFinder	TNE08685.1	Bacteria
Cluster_355549	DefenseFinder	TNE24730.1	Bacteria
Cluster_355549	DefenseFinder	QDM63369.1	Bacteria
Cluster_355549	DefenseFinder	JACBLB010000005	Bacteria
Cluster_355549	DefenseFinder	CP048899.1_689	Bacteria
Cluster_355549	DefenseFinder	MCF3086439.1	Bacteria
Cluster_355549	DefenseFinder	USJ70989.1	Bacteria
Cluster_355549	DefenseFinder	SNU82635.1	Bacteria
Cluster_355549	DefenseFinder	OANR01000010.1_3	Bacteria
Cluster_355549	DefenseFinder	STZ98799.1	Bacteria
Cluster_355549	DefenseFinder	CABMMV010000001	Bacteria
Cluster_355550	Padloc	CP013053.1_52031	Bacteria
Cluster_355550	DefenseFinder	APG87186.1	Bacteria
Cluster_355551	Padloc	AUND01000010.1_1	Bacteria
Cluster_355552	Padloc	JMIR01000010.1_6	Bacteria
Cluster_355553	Padloc	CP006649.1_43326	Bacteria
Cluster_355553	Padloc	JAGFUH010000019	Bacteria
Cluster_355553	Padloc	JAGFUQ010000026	Bacteria
Cluster_355553	Padloc	CP081931.1_19428	Bacteria
Cluster_355553	Padloc	JAMXVS010000020	Bacteria
Cluster_355553	Padloc	JANFPM010000014	Bacteria
Cluster_355553	DefenseFinder	AIH01612.1	Bacteria
Cluster_355553	DefenseFinder	MBT0548292.1	Bacteria
Cluster_355553	DefenseFinder	MBT0563221.1	Bacteria
Cluster_355553	DefenseFinder	QZO97616.1	Bacteria
Cluster_355553	DefenseFinder	MCO7332904.1	Bacteria
Cluster_355553	DefenseFinder	MCQ4064582.1	Bacteria
Cluster_355554	Padloc	JGYT01000010.1_4	Bacteria
Cluster_355554	DefenseFinder	KFI53510.1	Bacteria
Cluster_355555	Padloc	JRMP02000001.1_2	Bacteria
Cluster_355555	Padloc	QBIU01000001.1_2	Bacteria
Cluster_355555	Padloc	QBIW01000001.1_1	Bacteria
Cluster_355556	Padloc	JRAJ01000002.1_2	Bacteria
Cluster_355557	Padloc	JRAN01000063.1_1	Bacteria
Cluster_355557	DefenseFinder	KGN78154.1	Bacteria
Cluster_355558	Padloc	CP007711.1_24960	Bacteria
Cluster_355559	Padloc	JUJB01000003.1_4	Bacteria
Cluster_355560	Padloc	CP007772.1_92204	Bacteria
Cluster_355560	DefenseFinder	AJC90011.1	Bacteria
Cluster_355561	Padloc	CP009313.1_40509	Bacteria
Cluster_355562	Padloc	JXQU01000005.1_1	Bacteria
Cluster_355563	Padloc	LDPO01000001.1_3	Bacteria
Cluster_355564	Padloc	DF967974.1_25743	Bacteria
Cluster_355564	DefenseFinder	GAP16395.1	Bacteria
Cluster_355565	Padloc	JVTN01000038.1_5	Bacteria
Cluster_355565	DefenseFinder	JVTN01000038.1_5	Bacteria
Cluster_355566	Padloc	JVJK01000430.1_7	Bacteria
Cluster_355567	Padloc	JVBO01000030.1_1	Bacteria
Cluster_355567	DefenseFinder	JVBO01000030.1_1	Bacteria
Cluster_355568	Padloc	JMSP01000654.1_1	Bacteria
Cluster_355569	Padloc	CQBJ01000001.1_3	Bacteria
Cluster_355569	DefenseFinder	CNH31818.1	Bacteria
Cluster_355570	Padloc	CMGD01000016.1_1	Bacteria
Cluster_355570	Padloc	VMLS01000022.1_1	Bacteria
Cluster_355570	Padloc	VMMP01000050.1_2	Bacteria
Cluster_355570	Padloc	VMMQ01000028.1_1	Bacteria
Cluster_355570	Padloc	VMMS01000049.1_3	Bacteria
Cluster_355570	Padloc	VMMV01000012.1_1	Bacteria
Cluster_355570	Padloc	VMNC01000022.1_3	Bacteria
Cluster_355570	Padloc	JAJSBG010000042	Bacteria
Cluster_355570	DefenseFinder	CJY93384.1	Bacteria
Cluster_355570	DefenseFinder	VMLS01000022.1_1	Bacteria
Cluster_355570	DefenseFinder	VMMP01000050.1_1	Bacteria
Cluster_355570	DefenseFinder	VMMQ01000028.1_1	Bacteria
Cluster_355570	DefenseFinder	VMMS01000049.1_2	Bacteria
Cluster_355570	DefenseFinder	VMMV01000012.1_1	Bacteria
Cluster_355570	DefenseFinder	VMNC01000022.1_2	Bacteria
Cluster_355570	DefenseFinder	MCE2619402.1	Bacteria
Cluster_355571	Padloc	KQ236956.1_22156	Bacteria
Cluster_355571	DefenseFinder	KMW75851.1	Bacteria
Cluster_355572	Padloc	BBYD01000251.1_4	Bacteria
Cluster_355572	Padloc	QWUN01000009.1_4	Bacteria
Cluster_355572	Padloc	JAJSMU010000366	Bacteria
Cluster_355572	Padloc	FAML01000039.1_7	Bacteria
Cluster_355572	Padloc	FULH01000006.1_4	Bacteria
Cluster_355572	Padloc	FUNU01000006.1_1	Bacteria
Cluster_355572	Padloc	FUQR01000007.1_4	Bacteria
Cluster_355573	Padloc	LIUQ01000049.1_2	Bacteria
Cluster_355573	DefenseFinder	KOR34722.1	Bacteria
Cluster_355574	Padloc	LGDH01000248.1_8	Bacteria
Cluster_355575	Padloc	CDMK01000002.1_1	Bacteria
Cluster_355575	DefenseFinder	CRI34696.1	Bacteria
Cluster_355576	Padloc	CP012898.1_46825	Bacteria
Cluster_355576	DefenseFinder	ALJ03970.1	Bacteria
Cluster_355577	Padloc	BBAA01000002.1_8	Bacteria
Cluster_355577	DefenseFinder	BBAA01000002.1_1	Bacteria
Cluster_355578	Padloc	LLVU01000011.1_4	Bacteria
Cluster_355578	Padloc	LLVV01000002.1_4	Bacteria
Cluster_355578	DefenseFinder	KQB15139.1	Bacteria
Cluster_355578	DefenseFinder	KQB16858.1	Bacteria
Cluster_355579	Padloc	CZAZ01000010.1_6	Bacteria
Cluster_355579	Padloc	QSON01000011.1_1	Bacteria
Cluster_355579	Padloc	CABJBJ010000033	Bacteria
Cluster_355579	DefenseFinder	CUP97554.1	Bacteria
Cluster_355579	DefenseFinder	RGJ00323.1	Bacteria
Cluster_355579	DefenseFinder	CABJBJ010000033	Bacteria
Cluster_355580	Padloc	LMQJ01000010.1_1	Bacteria
Cluster_355580	DefenseFinder	KQT22737.1	Bacteria
Cluster_355581	Padloc	JYLJ01000019.1_8	Bacteria
Cluster_355582	Padloc	LLZU01000036.1_1	Bacteria
Cluster_355583	Padloc	FBNT01000025.1_1	Bacteria
Cluster_355583	DefenseFinder	FBNT01000025.1_1	Bacteria
Cluster_355584	Padloc	FCMS01000001.1_1	Bacteria
Cluster_355584	Padloc	JAFHIK010000001	Bacteria
Cluster_355584	Padloc	JAFIAK010000091	Bacteria
Cluster_355584	DefenseFinder	CVG78831.1	Bacteria
Cluster_355584	DefenseFinder	JAFHIK010000001	Bacteria
Cluster_355584	DefenseFinder	JAFIAK010000091	Bacteria
Cluster_355585	Padloc	LIKY01000184.1_1	Bacteria
Cluster_355585	Padloc	LILI01000228.1_1	Bacteria
Cluster_355585	Padloc	LILH01000290.1_1	Bacteria
Cluster_355585	Padloc	RBQY01000091.1_1	Bacteria
Cluster_355585	Padloc	RBQX01000176.1_1	Bacteria
Cluster_355585	DefenseFinder	KWT38012.1	Bacteria
Cluster_355585	DefenseFinder	KWT17617.1	Bacteria
Cluster_355585	DefenseFinder	KWT03041.1	Bacteria
Cluster_355586	Padloc	KQ957101.1_34313	Bacteria
Cluster_355586	DefenseFinder	KXA29442.1	Bacteria
Cluster_355587	Padloc	JQPL01000029.1_9	Bacteria
Cluster_355587	DefenseFinder	JQPL01000029.1_9	Bacteria
Cluster_355588	Padloc	LPXX01000005.1_4	Bacteria
Cluster_355589	Padloc	LWSU01000067.1_6	Bacteria
Cluster_355589	DefenseFinder	OAX56696.1	Bacteria
Cluster_355590	Padloc	JTJM01000062.1_5	Bacteria
Cluster_355590	DefenseFinder	OBW90637.1	Bacteria
Cluster_355591	Padloc	MAQE01000015.1_5	Bacteria
Cluster_355591	DefenseFinder	OBY50784.1	Bacteria
Cluster_355592	Padloc	LXUG01000001.1_1	Bacteria
Cluster_355592	Padloc	JAHVCF010000009	Bacteria
Cluster_355593	Padloc	BDHH01000011.1_9	Bacteria
Cluster_355594	Padloc	BCBC01000068.1_4	Bacteria
Cluster_355594	Padloc	UGUZ01000001.1_6	Bacteria
Cluster_355594	DefenseFinder	BCBC01000068.1_2	Bacteria
Cluster_355594	DefenseFinder	SUD76621.1	Bacteria
Cluster_355595	Padloc	MEOF01000020.1_5	Bacteria
Cluster_355595	DefenseFinder	OFY23816.1	Bacteria
Cluster_355596	Padloc	MFLD01000043.1_2	Bacteria
Cluster_355597	Padloc	MGOZ01000020.1_1	Bacteria
Cluster_355597	DefenseFinder	OGO93277.1	Bacteria
Cluster_355598	Padloc	MHAN01000059.1_1	Bacteria
Cluster_355599	Padloc	KV787819.1_781-1	Bacteria
Cluster_355599	Padloc	FKAI01000013.1_1	Bacteria
Cluster_355599	Padloc	FKGD01000014.1_8	Bacteria
Cluster_355599	DefenseFinder	OFU74103.1	Bacteria
Cluster_355599	DefenseFinder	SAA32206.1	Bacteria
Cluster_355599	DefenseFinder	SAG74819.1	Bacteria
Cluster_355600	Padloc	MHRI01000023.1_9	Bacteria
Cluster_355601	Padloc	MHMS01000006.1_2	Bacteria
Cluster_355601	DefenseFinder	OGZ32539.1	Bacteria
Cluster_355602	Padloc	MHWU01000034.1_4	Bacteria
Cluster_355603	Padloc	MACD01000050.1_4	Bacteria
Cluster_355603	Padloc	JADAME010000010	Bacteria
Cluster_355603	Padloc	FWZA01000014.1_4	Bacteria
Cluster_355603	DefenseFinder	OJE22146.1	Bacteria
Cluster_355603	DefenseFinder	JADAME010000010	Bacteria
Cluster_355603	DefenseFinder	SMD64551.1	Bacteria
Cluster_355604	Padloc	MEAT01000031.1_2	Bacteria
Cluster_355605	Padloc	MQUF01000002.1_2	Bacteria
Cluster_355605	DefenseFinder	OKY76863.1	Bacteria
Cluster_355606	Padloc	MJIE01000001.1_1	Bacteria
Cluster_355607	Padloc	MKKF01000052.1_1	Bacteria
Cluster_355608	Padloc	LZZM01000006.1_1	Bacteria
Cluster_355608	DefenseFinder	OOM82553.1	Bacteria
Cluster_355609	Padloc	MTPU01000026.1_1	Bacteria
Cluster_355609	DefenseFinder	OPH10347.1	Bacteria
Cluster_355610	Padloc	MYBT01000021.1_3	Bacteria
Cluster_355610	Padloc	NBJX01000100.1_6	Bacteria
Cluster_355610	Padloc	VCKI01000011.1_5	Bacteria
Cluster_355610	Padloc	JADPRH010000017	Bacteria
Cluster_355610	DefenseFinder	MYBT01000021.1_2	Bacteria
Cluster_355610	DefenseFinder	NBJX01000100.1_1	Bacteria
Cluster_355610	DefenseFinder	NAW32643.1	Bacteria
Cluster_355610	DefenseFinder	MBF8957622.1	Bacteria
Cluster_355611	Padloc	MWDI01000026.1_6	Bacteria
Cluster_355612	Padloc	MRYP01000027.1_4	Bacteria
Cluster_355613	Padloc	NBED01000042.1_1	Bacteria
Cluster_355614	Padloc	NBLX01000096.1_5	Bacteria
Cluster_355615	Padloc	MSBH01000006.1_2	Bacteria
Cluster_355616	Padloc	NASO01000004.1_9	Bacteria
Cluster_355616	DefenseFinder	OTQ62441.1	Bacteria
Cluster_355617	Padloc	NFIM01000035.1_7	Bacteria
Cluster_355617	Padloc	QSFJ01000005.1_5	Bacteria
Cluster_355617	Padloc	QSFU01000001.1_5	Bacteria
Cluster_355617	Padloc	JABWDG010000031	Bacteria
Cluster_355617	Padloc	CP086000.1_17582	Bacteria
Cluster_355617	Padloc	JAEXGI010000058	Bacteria
Cluster_355617	Padloc	CAKUWB010000013	Bacteria
Cluster_355617	Padloc	CAKVRD010000030	Bacteria
Cluster_355617	Padloc	CAKVYK010000029	Bacteria
Cluster_355617	Padloc	CAKWCU010000033	Bacteria
Cluster_355617	Padloc	CAKWGB010000031	Bacteria
Cluster_355617	Padloc	CAKXDX010000023	Bacteria
Cluster_355618	Padloc	LYAR01000312.1_4	Bacteria
Cluster_355618	Padloc	CP012380.1_30428	Bacteria
Cluster_355618	Padloc	VDKX01000062.1_2	Bacteria
Cluster_355618	Padloc	JAJPCH010000073	Bacteria
Cluster_355618	DefenseFinder	OWC87940.1	Bacteria
Cluster_355618	DefenseFinder	ASO91461.1	Bacteria
Cluster_355618	DefenseFinder	VDKX01000062.1_2	Bacteria
Cluster_355618	DefenseFinder	MCD6993935.1	Bacteria
Cluster_355619	Padloc	NIVY01000025.1_1	Bacteria
Cluster_355619	DefenseFinder	OWQ82076.1	Bacteria
Cluster_355620	Padloc	KZ253983.1_15275	Bacteria
Cluster_355620	DefenseFinder	OWR82957.1	Bacteria
Cluster_355621	Padloc	NMUK01000038.1_1	Bacteria
Cluster_355622	Padloc	MPMX01000040.1_3	Bacteria
Cluster_355623	Padloc	NGNT01000053.1_1	Bacteria
Cluster_355623	DefenseFinder	OZV72167.1	Bacteria
Cluster_355624	Padloc	NPNO01000007.1_8	Bacteria
Cluster_355624	Padloc	CABMND010000007	Bacteria
Cluster_355624	DefenseFinder	PAN90177.1	Bacteria
Cluster_355624	DefenseFinder	CABMND010000007	Bacteria
Cluster_355625	Padloc	CP022747.1_78237	Bacteria
Cluster_355625	Padloc	CP022749.1_16141	Bacteria
Cluster_355625	DefenseFinder	ASY46474.1	Bacteria
Cluster_355625	DefenseFinder	ASY47039.1	Bacteria
Cluster_355626	Padloc	CP022750.1_62257	Bacteria
Cluster_355627	Padloc	DBDA01000005.1_1	Bacteria
Cluster_355628	Padloc	DBGS01000018.1_6	Bacteria
Cluster_355629	Padloc	NSHE01000001.1_2	Bacteria
Cluster_355629	Padloc	PDCB01000001.1_6	Bacteria
Cluster_355629	Padloc	FUZL01000001.1_1	Bacteria
Cluster_355629	DefenseFinder	PBD10194.1	Bacteria
Cluster_355629	DefenseFinder	PFH16853.1	Bacteria
Cluster_355629	DefenseFinder	SKC53997.1	Bacteria
Cluster_355630	Padloc	DCZV01000018.1_3	Bacteria
Cluster_355630	DefenseFinder	DCZV01000018.1_3	Bacteria
Cluster_355631	Padloc	DCYJ01000035.1_4	Bacteria
Cluster_355631	DefenseFinder	DCYJ01000035.1_2	Bacteria
Cluster_355632	Padloc	DDHG01000092.1_1	Bacteria
Cluster_355632	DefenseFinder	DDHG01000092.1_1	Bacteria
Cluster_355633	Padloc	DEKF01000023.1_3	Bacteria
Cluster_355633	DefenseFinder	DEKF01000023.1_4	Bacteria
Cluster_355634	Padloc	AP018314.1_30059	Bacteria
Cluster_355634	DefenseFinder	BAZ81464.1	Bacteria
Cluster_355635	Padloc	DFGB01000078.1_2	Bacteria
Cluster_355635	DefenseFinder	DFGB01000078.1_2	Bacteria
Cluster_355636	Padloc	DFII01000015.1_5	Bacteria
Cluster_355636	DefenseFinder	DFII01000015.1_7	Bacteria
Cluster_355637	Padloc	NWVD01000037.1_1	Bacteria
Cluster_355638	Padloc	DGQL01000055.1_2	Bacteria
Cluster_355638	DefenseFinder	DGQL01000055.1_1	Bacteria
Cluster_355639	Padloc	DHHI01000024.1_1	Bacteria
Cluster_355640	Padloc	DHJQ01000100.1_0	Bacteria
Cluster_355641	Padloc	DHXR01000020.1_8	Bacteria
Cluster_355642	Padloc	DHXW01000014.1_3	Bacteria
Cluster_355642	Padloc	DIZK01000091.1_3	Bacteria
Cluster_355642	DefenseFinder	DHXW01000014.1_4	Bacteria
Cluster_355642	DefenseFinder	DIZK01000091.1_4	Bacteria
Cluster_355643	Padloc	NXJM01000016.1_6	Bacteria
Cluster_355643	DefenseFinder	PCP88295.1	Bacteria
Cluster_355644	Padloc	DIWO01000201.1_2	Bacteria
Cluster_355644	DefenseFinder	DIWO01000201.1_4	Bacteria
Cluster_355645	Padloc	DIOO01000068.1_1	Bacteria
Cluster_355645	DefenseFinder	DIOO01000068.1_1	Bacteria
Cluster_355646	Padloc	DJOA01000016.1_1	Bacteria
Cluster_355647	Padloc	DJWD01000004.1_6	Bacteria
Cluster_355647	DefenseFinder	DJWD01000004.1_6	Bacteria
Cluster_355648	Padloc	DKKI01000070.1_5	Bacteria
Cluster_355649	Padloc	DKKI01000209.1_2	Bacteria
Cluster_355649	DefenseFinder	DKKI01000209.1_3	Bacteria
Cluster_355650	Padloc	DKUM01000044.1_8	Bacteria
Cluster_355650	Padloc	DKWS01000053.1_8	Bacteria
Cluster_355651	Padloc	DLSO01000059.1_1	Bacteria
Cluster_355652	Padloc	PDMT02000029.1_5	Bacteria
Cluster_355652	Padloc	BIDD01000010.1_4	Bacteria
Cluster_355652	Padloc	JABEWK010000029	Bacteria
Cluster_355652	DefenseFinder	GCH55502.1	Bacteria
Cluster_355652	DefenseFinder	NUF02091.1	Bacteria
Cluster_355653	Padloc	NSIV01000002.1_1	Bacteria
Cluster_355653	DefenseFinder	PHM20501.1	Bacteria
Cluster_355654	Padloc	NWBO01000149.1_1	Bacteria
Cluster_355654	DefenseFinder	NWBO01000149.1_1	Bacteria
Cluster_355655	Padloc	NYYL01000166.1_4	Bacteria
Cluster_355656	Padloc	NZZG01000010.1_4	Bacteria
Cluster_355657	Padloc	PADC01000001.1_7	Bacteria
Cluster_355657	DefenseFinder	MAV29420.1	Bacteria
Cluster_355658	Padloc	PAIU01000105.1_1	Bacteria
Cluster_355659	Padloc	CP017706.1_11190	Bacteria
Cluster_355659	DefenseFinder	ATO53143.1	Bacteria
Cluster_355660	Padloc	PBAK01000006.1_7	Bacteria
Cluster_355661	Padloc	NVXM01000007.1_6	Bacteria
Cluster_355662	Padloc	PDPE01000048.1_4	Bacteria
Cluster_355662	DefenseFinder	PID41609.1	Bacteria
Cluster_355663	Padloc	CP024599.1_13014	Bacteria
Cluster_355663	DefenseFinder	ATS08577.1	Bacteria
Cluster_355664	Padloc	PEYN01000025.1_3	Bacteria
Cluster_355665	Padloc	PCWC01000015.1_3	Bacteria
Cluster_355666	Padloc	PGEZ01000001.1_1	Bacteria
Cluster_355667	Padloc	PNGV01000001.1_7	Bacteria
Cluster_355668	Padloc	MIND01000018.1_2	Bacteria
Cluster_355669	Padloc	PUDR01000014.1_1	Bacteria
Cluster_355669	Padloc	QXER01000013.1_1	Bacteria
Cluster_355669	DefenseFinder	PUDR01000014.1_1	Bacteria
Cluster_355669	DefenseFinder	QXER01000013.1_1	Bacteria
Cluster_355670	Padloc	CP027776.1_41405	Bacteria
Cluster_355670	DefenseFinder	AVP66357.1	Bacteria
Cluster_355671	Padloc	PXOU01000018.1_1	Bacteria
Cluster_355672	Padloc	QAZH01000002.1_7	Bacteria
Cluster_355672	Padloc	CAKMBZ010000002	Bacteria
Cluster_355672	Padloc	CAKMCV010000006	Bacteria
Cluster_355672	DefenseFinder	PTU97132.1	Bacteria
Cluster_355672	DefenseFinder	CAKMBZ010000002	Bacteria
Cluster_355672	DefenseFinder	CAKMCV010000006	Bacteria
Cluster_355673	Padloc	CP028842.1_23198	Bacteria
Cluster_355673	Padloc	JACBET010000001	Bacteria
Cluster_355673	Padloc	JAMXVZ010000001	Bacteria
Cluster_355673	DefenseFinder	AWB18036.1	Bacteria
Cluster_355673	DefenseFinder	MBY7045346.1	Bacteria
Cluster_355673	DefenseFinder	MCR1163854.1	Bacteria
Cluster_355674	Padloc	QDFM01000001.1_1	Bacteria
Cluster_355674	Padloc	QDFO01000005.1_3	Bacteria
Cluster_355675	Padloc	CP029337.1_16277	Bacteria
Cluster_355675	Padloc	CP063081.1_11772	Bacteria
Cluster_355675	DefenseFinder	QOQ90917.1	Bacteria
Cluster_355676	Padloc	PLGE01000149.1_1	Bacteria
Cluster_355676	Padloc	PMHB01000089.1_2	Bacteria
Cluster_355676	DefenseFinder	PLGE01000149.1_1	Bacteria
Cluster_355676	DefenseFinder	PMHB01000089.1_2	Bacteria
Cluster_355677	Padloc	QGKM01000087.1_4	Bacteria
Cluster_355678	Padloc	QHLZ01000021.1_7	Bacteria
Cluster_355679	Padloc	QHYI01000107.1_7	Bacteria
Cluster_355680	Padloc	QIGV01000037.1_5	Bacteria
Cluster_355680	DefenseFinder	QIGV01000037.1_6	Bacteria
Cluster_355681	Padloc	PYAI01000366.1_2	Bacteria
Cluster_355682	Padloc	QEBV01000026.1_8	Bacteria
Cluster_355682	Padloc	QECG01000067.1_2	Bacteria
Cluster_355682	DefenseFinder	QEBV01000026.1_2	Bacteria
Cluster_355682	DefenseFinder	QECG01000067.1_2	Bacteria
Cluster_355683	Padloc	QECL01000005.1_5	Bacteria
Cluster_355683	Padloc	QECO01000016.1_5	Bacteria
Cluster_355683	DefenseFinder	QECL01000005.1_5	Bacteria
Cluster_355683	DefenseFinder	QECO01000016.1_5	Bacteria
Cluster_355684	Padloc	PIWD01000016.1_2	Bacteria
Cluster_355685	Padloc	CP031417.1_29448	Bacteria
Cluster_355685	DefenseFinder	AXK81545.1	Bacteria
Cluster_355686	Padloc	NXLM01000030.1_3	Bacteria
Cluster_355687	Padloc	QRDT01000002.1_2	Bacteria
Cluster_355687	Padloc	QUMP01000002.1_2	Bacteria
Cluster_355687	DefenseFinder	RED42028.1	Bacteria
Cluster_355687	DefenseFinder	REG07489.1	Bacteria
Cluster_355688	Padloc	QSUQ01000095.1_3	Bacteria
Cluster_355688	Padloc	JAGJGV010000012	Bacteria
Cluster_355688	DefenseFinder	RGN53980.1	Bacteria
Cluster_355688	DefenseFinder	MCM0285941.1	Bacteria
Cluster_355689	Padloc	QSVU01000015.1_1	Bacteria
Cluster_355689	DefenseFinder	RGO71107.1	Bacteria
Cluster_355690	Padloc	QTWX01000006.1_8	Bacteria
Cluster_355690	DefenseFinder	RGG74002.1	Bacteria
Cluster_355691	Padloc	QRKG01000003.1_7	Bacteria
Cluster_355691	DefenseFinder	RHI05234.1	Bacteria
Cluster_355692	Padloc	QRMU01000001.1_2	Bacteria
Cluster_355692	DefenseFinder	RHJ95073.1	Bacteria
Cluster_355693	Padloc	QRQQ01000001.1_4	Bacteria
Cluster_355693	Padloc	JANGEB010000016	Bacteria
Cluster_355693	Padloc	CP102279.1_92158	Bacteria
Cluster_355693	Padloc	FMEH01000010.1_6	Bacteria
Cluster_355694	Padloc	DMUZ01000002.1_7	Bacteria
Cluster_355695	Padloc	DMTS01000222.1_5	Bacteria
Cluster_355696	Padloc	QUFH01000001.1_5	Bacteria
Cluster_355697	Padloc	DNCV01000020.1_2	Bacteria
Cluster_355697	DefenseFinder	HAV10143.1	Bacteria
Cluster_355698	Padloc	DNYI01000050.1_5	Bacteria
Cluster_355699	Padloc	QTLQ01000002.1_2	Bacteria
Cluster_355699	Padloc	RKAB01000061.1_1	Bacteria
Cluster_355699	DefenseFinder	RJU22456.1	Bacteria
Cluster_355699	DefenseFinder	MBD9176495.1	Bacteria
Cluster_355700	Padloc	RAYQ01000039.1_1	Bacteria
Cluster_355701	Padloc	MVYP01000002.1_8	Bacteria
Cluster_355701	DefenseFinder	MVYP01000002.1_7	Bacteria
Cluster_355702	Padloc	QNBH01000007.1_0	Bacteria
Cluster_355702	DefenseFinder	RKX79864.1	Bacteria
Cluster_355703	Padloc	QNFQ01000260.1_1	Bacteria
Cluster_355703	DefenseFinder	RLA49150.1	Bacteria
Cluster_355704	Padloc	QMMB01000188.1_3	Bacteria
Cluster_355705	Padloc	RAWO01000007.1_3	Bacteria
Cluster_355706	Padloc	CP025748.1_14662	Bacteria
Cluster_355707	Padloc	CP027754.1_38538	Bacteria
Cluster_355708	Padloc	PQJO01000013.1_2	Bacteria
Cluster_355709	Padloc	RQYI01000007.1_1	Bacteria
Cluster_355709	DefenseFinder	RRD80170.1	Bacteria
Cluster_355710	Padloc	RZUF01000052.1_2	Bacteria
Cluster_355711	Padloc	RXHS01000012.1_8	Bacteria
Cluster_355712	Padloc	SBLB01000001.1_9	Bacteria
Cluster_355712	DefenseFinder	RYC71331.1	Bacteria
Cluster_355713	Padloc	ML142848.1_93905	Bacteria
Cluster_355714	Padloc	SELO01000026.1_6	Bacteria
Cluster_355714	DefenseFinder	RYH07769.1	Bacteria
Cluster_355715	Padloc	RDYB01000042.1_2	Bacteria
Cluster_355715	Padloc	RDYN01000011.1_2	Bacteria
Cluster_355716	Padloc	RDYS01000090.1_1	Bacteria
Cluster_355716	DefenseFinder	TAF43874.1	Bacteria
Cluster_355717	Padloc	REAP01000029.1_1	Bacteria
Cluster_355717	DefenseFinder	TAG95258.1	Bacteria
Cluster_355718	Padloc	SCQD01000255.1_1	Bacteria
Cluster_355718	DefenseFinder	TAN48129.1	Bacteria
Cluster_355719	Padloc	SMGQ01000012.1_7	Bacteria
Cluster_355720	Padloc	SMAN01000010.1_8	Bacteria
Cluster_355720	DefenseFinder	TCT21777.1	Bacteria
Cluster_355721	Padloc	SMFS01000001.1_5	Bacteria
Cluster_355722	Padloc	SLTY01000001.1_9	Bacteria
Cluster_355723	Padloc	SSNW01000007.1_9	Bacteria
Cluster_355724	Padloc	SUGL01000023.1_4	Bacteria
Cluster_355725	Padloc	SWJZ01000030.1_1	Bacteria
Cluster_355725	DefenseFinder	TKD21509.1	Bacteria
Cluster_355726	Padloc	SWJZ01000134.1_2	Bacteria
Cluster_355727	Padloc	SWJZ01000156.1_1	Bacteria
Cluster_355728	Padloc	SYNU01000110.1_6	Bacteria
Cluster_355729	Padloc	VBKN01000129.1_8	Bacteria
Cluster_355729	DefenseFinder	TMA86703.1	Bacteria
Cluster_355730	Padloc	SBGU01000056.1_1	Bacteria
Cluster_355731	Padloc	VEZL01000002.1_6	Bacteria
Cluster_355732	Padloc	JFAJ01000006.1_6	Bacteria
Cluster_355732	DefenseFinder	TPF84594.1	Bacteria
Cluster_355733	Padloc	VIPQ01000080.1_4	Bacteria
Cluster_355733	DefenseFinder	TQQ08521.1	Bacteria
Cluster_355734	Padloc	SKRY01000306.1_1	Bacteria
Cluster_355735	Padloc	VLNR01000049.1_4	Bacteria
Cluster_355735	DefenseFinder	TSE06137.1	Bacteria
Cluster_355736	Padloc	VOHY01000037.1_2	Bacteria
Cluster_355736	Padloc	JAJCHQ010000001	Bacteria
Cluster_355736	Padloc	CAKMHY010000056	Bacteria
Cluster_355736	DefenseFinder	TWV66555.1	Bacteria
Cluster_355736	DefenseFinder	MCB7119217.1	Bacteria
Cluster_355736	DefenseFinder	CAKMHY010000056	Bacteria
Cluster_355737	Padloc	BJUX01000040.1_1	Bacteria
Cluster_355737	DefenseFinder	GEK90234.1	Bacteria
Cluster_355738	Padloc	CP032507.1_16271	Bacteria
Cluster_355738	DefenseFinder	QEP43030.1	Bacteria
Cluster_355739	Padloc	VWMI01000001.1_4	Bacteria
Cluster_355739	Padloc	VWMC01000001.1_5	Bacteria
Cluster_355739	Padloc	WCKY01000001.1_2	Bacteria
Cluster_355739	Padloc	WCKP01000001.1_4	Bacteria
Cluster_355739	Padloc	JADNPJ010000001	Bacteria
Cluster_355739	Padloc	DXKW01000002.1_1	Bacteria
Cluster_355739	DefenseFinder	KAA3785196.1	Bacteria
Cluster_355739	DefenseFinder	KAA3795097.1	Bacteria
Cluster_355739	DefenseFinder	KAB5342745.1	Bacteria
Cluster_355739	DefenseFinder	KAB5378927.1	Bacteria
Cluster_355739	DefenseFinder	JADNPJ010000001	Bacteria
Cluster_355739	DefenseFinder	DXKW01000002.1_1	Bacteria
Cluster_355740	Padloc	VVYZ01000004.1_6	Bacteria
Cluster_355740	DefenseFinder	KAA5397014.1	Bacteria
Cluster_355741	Padloc	RQBL01000114.1_2	Bacteria
Cluster_355741	DefenseFinder	RQBL01000114.1_5	Bacteria
Cluster_355742	Padloc	RPVS01000011.1_4	Bacteria
Cluster_355742	DefenseFinder	RPVS01000011.1_3	Bacteria
Cluster_355743	Padloc	RPTK01000128.1_5	Bacteria
Cluster_355743	DefenseFinder	RPTK01000128.1_6	Bacteria
Cluster_355744	Padloc	WHTN01000012.1_3	Bacteria
Cluster_355745	Padloc	WKJJ01000002.1_6	Bacteria
Cluster_355745	DefenseFinder	MRV70680.1	Bacteria
Cluster_355746	Padloc	VIKZ01000024.1_8	Bacteria
Cluster_355746	DefenseFinder	MTJ35165.1	Bacteria
Cluster_355747	Padloc	WMKD01000478.1_1	Bacteria
Cluster_355748	Padloc	WQYD01000065.1_2	Bacteria
Cluster_355749	Padloc	VXTQ01000064.1_1	Bacteria
Cluster_355749	DefenseFinder	MXZ72621.1	Bacteria
Cluster_355750	Padloc	VXSS01000073.1_7	Bacteria
Cluster_355751	Padloc	WXFB01000050.1_1	Bacteria
Cluster_355751	Padloc	JAAYWC010000033	Bacteria
Cluster_355751	Padloc	JAHDKD010000290	Bacteria
Cluster_355752	Padloc	PGSN01000082.1_2	Bacteria
Cluster_355752	DefenseFinder	NAS97460.1	Bacteria
Cluster_355753	Padloc	JAAAXM010000060	Bacteria
Cluster_355754	Padloc	SACH01000024.1_4	Bacteria
Cluster_355755	Padloc	AP022347.1_16768	Bacteria
Cluster_355755	DefenseFinder	BBU71751.1	Bacteria
Cluster_355756	Padloc	WKKO01000108.1_2	Bacteria
Cluster_355756	DefenseFinder	WKKO01000108.1_1	Bacteria
Cluster_355757	Padloc	WTUN01000206.1_1	Bacteria
Cluster_355757	DefenseFinder	WTUN01000206.1_1	Bacteria
Cluster_355758	Padloc	JAAMPJ010000023	Bacteria
Cluster_355758	DefenseFinder	NGY66434.1	Bacteria
Cluster_355759	Padloc	QPIQ01000049.1_9	Bacteria
Cluster_355759	DefenseFinder	QPIQ01000049.1_2	Bacteria
Cluster_355760	Padloc	JAAOEN010000019	Bacteria
Cluster_355761	Padloc	WYAV01000002.1_1	Bacteria
Cluster_355762	Padloc	JAAQGC010000074	Bacteria
Cluster_355763	Padloc	WOZP01000059.1_4	Bacteria
Cluster_355763	DefenseFinder	WOZP01000059.1_4	Bacteria
Cluster_355764	Padloc	JAALEQ010000005	Bacteria
Cluster_355765	Padloc	JAAUOZ010000004	Bacteria
Cluster_355766	Padloc	WVUZ01000003.1_3	Bacteria
Cluster_355767	Padloc	JAAYRA010000439	Bacteria
Cluster_355768	Padloc	JAAYNI010000008	Bacteria
Cluster_355769	Padloc	JAAYDO010000088	Bacteria
Cluster_355769	DefenseFinder	NLV52517.1	Bacteria
Cluster_355770	Padloc	DURC01000212.1_9	Bacteria
Cluster_355771	Padloc	JABBFV010000021	Bacteria
Cluster_355771	DefenseFinder	NML12493.1	Bacteria
Cluster_355772	Padloc	WQDP01000001.1_7	Bacteria
Cluster_355772	DefenseFinder	WQDP01000001.1_7	Bacteria
Cluster_355773	Padloc	WQGA01000006.1_2	Bacteria
Cluster_355773	DefenseFinder	WQGA01000006.1_2	Bacteria
Cluster_355774	Padloc	WERL01000020.1_6	Bacteria
Cluster_355774	Padloc	JACCMY010000012	Bacteria
Cluster_355774	Padloc	JAJPBG010000012	Bacteria
Cluster_355774	Padloc	JAJASX010000003	Bacteria
Cluster_355774	Padloc	JAJARS010000013	Bacteria
Cluster_355774	DefenseFinder	NNR68022.1	Bacteria
Cluster_355774	DefenseFinder	NZA79572.1	Bacteria
Cluster_355774	DefenseFinder	MCD6862801.1	Bacteria
Cluster_355774	DefenseFinder	JAJASX010000003	Bacteria
Cluster_355774	DefenseFinder	JAJARS010000013	Bacteria
Cluster_355775	Padloc	JABFSG010000051	Bacteria
Cluster_355775	DefenseFinder	NOT23095.1	Bacteria
Cluster_355776	Padloc	JABFDP010000066	Bacteria
Cluster_355776	DefenseFinder	NPU27352.1	Bacteria
Cluster_355777	Padloc	SMZP01000010.1_1	Bacteria
Cluster_355777	DefenseFinder	NQE65009.1	Bacteria
Cluster_355778	Padloc	JABMRP010000484	Bacteria
Cluster_355778	DefenseFinder	NQT37885.1	Bacteria
Cluster_355779	Padloc	JABRVK010000170	Bacteria
Cluster_355779	DefenseFinder	NRG01291.1	Bacteria
Cluster_355780	Padloc	BLSE01000109.1_4	Bacteria
Cluster_355780	DefenseFinder	GFP42387.1	Bacteria
Cluster_355781	Padloc	JABDFQ010000014	Bacteria
Cluster_355781	DefenseFinder	JABDFQ010000014	Bacteria
Cluster_355782	Padloc	JAAFHV010000130	Bacteria
Cluster_355783	Padloc	JAAIOF010000011	Bacteria
Cluster_355784	Padloc	JAAIPJ010000001	Bacteria
Cluster_355784	Padloc	JAAIPP010000001	Bacteria
Cluster_355785	Padloc	CP054599.1_27795	Bacteria
Cluster_355785	DefenseFinder	QKS09520.1	Bacteria
Cluster_355786	Padloc	JABFYA010000269	Bacteria
Cluster_355787	Padloc	JABBHD010000001	Bacteria
Cluster_355788	Padloc	JACADJ010000028	Bacteria
Cluster_355788	DefenseFinder	NWH05257.1	Bacteria
Cluster_355789	Padloc	CP056682.1_52577	Bacteria
Cluster_355789	Padloc	VNSZ01000001.1_3	Bacteria
Cluster_355789	Padloc	CABGTO010000008	Bacteria
Cluster_355789	DefenseFinder	QLT90372.1	Bacteria
Cluster_355789	DefenseFinder	MBZ7473854.1	Bacteria
Cluster_355789	DefenseFinder	CABGTO010000008	Bacteria
Cluster_355790	Padloc	JACDHS010000031	Bacteria
Cluster_355790	DefenseFinder	MBA4147940.1	Bacteria
Cluster_355791	Padloc	JACEOL010000065	Bacteria
Cluster_355791	DefenseFinder	MBA4603662.1	Bacteria
Cluster_355792	Padloc	JACHWA010000001	Bacteria
Cluster_355793	Padloc	JACHMA010000001	Bacteria
Cluster_355793	Padloc	UGGQ01000006.1_1	Bacteria
Cluster_355794	Padloc	JACHMA010000001	Bacteria
Cluster_355794	Padloc	UGGQ01000006.1_1	Bacteria
Cluster_355795	Padloc	CP055156.1_35052	Bacteria
Cluster_355795	DefenseFinder	QNF33930.1	Bacteria
Cluster_355796	Padloc	JACOOU010000012	Bacteria
Cluster_355796	Padloc	JALIFQ010000039	Bacteria
Cluster_355796	Padloc	JALIRN010000014	Bacteria
Cluster_355796	DefenseFinder	MBC5674876.1	Bacteria
Cluster_355796	DefenseFinder	MCJ7849392.1	Bacteria
Cluster_355796	DefenseFinder	MCJ8041848.1	Bacteria
Cluster_355797	Padloc	BMRH01000032.1_1	Bacteria
Cluster_355798	Padloc	BMVX01000005.1_2	Bacteria
Cluster_355799	Padloc	BMYB01000010.1_1	Bacteria
Cluster_355799	DefenseFinder	GHA17774.1	Bacteria
Cluster_355800	Padloc	JAAOCB010000076	Bacteria
Cluster_355801	Padloc	JACJQC010000047	Bacteria
Cluster_355801	Padloc	JACJQR010000018	Bacteria
Cluster_355802	Padloc	JACJSC010000005	Bacteria
Cluster_355802	DefenseFinder	MBD2482145.1	Bacteria
Cluster_355803	Padloc	JACJSK010000044	Bacteria
Cluster_355803	DefenseFinder	MBD2546691.1	Bacteria
Cluster_355804	Padloc	WGYY01000009.1_2	Bacteria
Cluster_355804	DefenseFinder	WGYY01000009.1_2	Bacteria
Cluster_355805	Padloc	SVDM01000013.1_1	Bacteria
Cluster_355806	Padloc	SUXI01000002.1_1	Bacteria
Cluster_355806	DefenseFinder	MBE6317693.1	Bacteria
Cluster_355807	Padloc	JADGBU010000035	Bacteria
Cluster_355808	Padloc	JADGAL010000038	Bacteria
Cluster_355809	Padloc	JABZIV010000042	Bacteria
Cluster_355810	Padloc	JABZGO010000089	Bacteria
Cluster_355810	DefenseFinder	MBF0952836.1	Bacteria
Cluster_355811	Padloc	JADNIU010000021	Bacteria
Cluster_355812	Padloc	DQVJ01000092.1_2	Bacteria
Cluster_355813	Padloc	JADAKE010000022	Bacteria
Cluster_355814	Padloc	JACPGL010000028	Bacteria
Cluster_355815	Padloc	JACQAK010000014	Bacteria
Cluster_355816	Padloc	JACRBV010000106	Bacteria
Cluster_355817	Padloc	JADQBS010000068	Bacteria
Cluster_355817	DefenseFinder	JADQBS010000068	Bacteria
Cluster_355818	Padloc	JAEDNQ010000067	Bacteria
Cluster_355818	DefenseFinder	JAEDNQ010000067	Bacteria
Cluster_355819	Padloc	JAEILG010000012	Bacteria
Cluster_355819	Padloc	JAEILF010000029	Bacteria
Cluster_355820	Padloc	WGLZ01000055.1_2	Bacteria
Cluster_355820	DefenseFinder	MBJ7900422.1	Bacteria
Cluster_355821	Padloc	NRRY01000045.1_2	Bacteria
Cluster_355821	DefenseFinder	MBK1620672.1	Bacteria
Cluster_355822	Padloc	JAENHV010000009	Bacteria
Cluster_355822	DefenseFinder	JAENHV010000009	Bacteria
Cluster_355823	Padloc	JADJCI010000022	Bacteria
Cluster_355824	Padloc	JADJID010000005	Bacteria
Cluster_355825	Padloc	JADJGV010000003	Bacteria
Cluster_355826	Padloc	JADJEX010000027	Bacteria
Cluster_355827	Padloc	JADJEI010000013	Bacteria
Cluster_355827	DefenseFinder	MBK6914998.1	Bacteria
Cluster_355828	Padloc	JADJNE010000005	Bacteria
Cluster_355829	Padloc	JADJVW010000009	Bacteria
Cluster_355830	Padloc	JADJSK010000007	Bacteria
Cluster_355831	Padloc	JADJUM010000001	Bacteria
Cluster_355832	Padloc	JADJYE010000001	Bacteria
Cluster_355833	Padloc	JADKHJ010000021	Bacteria
Cluster_355834	Padloc	CP068157.1_23375	Bacteria
Cluster_355834	DefenseFinder	QQU79217.1	Bacteria
Cluster_355835	Padloc	JAESPW010000158	Bacteria
Cluster_355836	Padloc	JAEUQX010000483	Bacteria
Cluster_355837	Padloc	JAFCYY010000041	Bacteria
Cluster_355837	DefenseFinder	MBM2890321.1	Bacteria
Cluster_355838	Padloc	VGJL01000004.1_5	Bacteria
Cluster_355838	DefenseFinder	MBM3286054.1	Bacteria
Cluster_355839	Padloc	VGZJ01000001.1_6	Bacteria
Cluster_355840	Padloc	JAFEUM010000002	Bacteria
Cluster_355840	DefenseFinder	MBM7036135.1	Bacteria
Cluster_355841	Padloc	JAFHKH010000350	Bacteria
Cluster_355842	Padloc	JAFOTJ010000052	Bacteria
Cluster_355843	Padloc	JAFOYD010000064	Bacteria
Cluster_355844	Padloc	JAFQHK010000023	Bacteria
Cluster_355844	DefenseFinder	MBQ4635470.1	Bacteria
Cluster_355845	Padloc	JAFQZI010000090	Bacteria
Cluster_355846	Padloc	JAFQGI010000021	Bacteria
Cluster_355847	Padloc	JAFTQW010000018	Bacteria
Cluster_355848	Padloc	JAFVEM010000031	Bacteria
Cluster_355848	DefenseFinder	MBR2215225.1	Bacteria
Cluster_355849	Padloc	JAFVSW010000349	Bacteria
Cluster_355849	DefenseFinder	MBR2428315.1	Bacteria
Cluster_355850	Padloc	JAFWPW010000166	Bacteria
Cluster_355850	DefenseFinder	MBR3446152.1	Bacteria
Cluster_355851	Padloc	JAFWSK010000187	Bacteria
Cluster_355851	Padloc	CACXMI010000019	Bacteria
Cluster_355851	DefenseFinder	MBR6974980.1	Bacteria
Cluster_355851	DefenseFinder	CACXMI010000019	Bacteria
Cluster_355852	Padloc	JAFWCT010000048	Bacteria
Cluster_355852	DefenseFinder	MBR2774343.1	Bacteria
Cluster_355853	Padloc	JAFYWX010000002	Bacteria
Cluster_355853	DefenseFinder	MBR5194611.1	Bacteria
Cluster_355854	Padloc	JAFZLA010000015	Bacteria
Cluster_355854	DefenseFinder	MBR5965021.1	Bacteria
Cluster_355855	Padloc	JABFCI010000002	Bacteria
Cluster_355855	Padloc	JABDHR010000002	Bacteria
Cluster_355855	Padloc	JABDHP010000006	Bacteria
Cluster_355855	Padloc	JABDHT010000032	Bacteria
Cluster_355855	DefenseFinder	MBO1688361.1	Bacteria
Cluster_355855	DefenseFinder	MBT8775236.1	Bacteria
Cluster_355855	DefenseFinder	MBT8780176.1	Bacteria
Cluster_355855	DefenseFinder	MBT8786347.1	Bacteria
Cluster_355856	Padloc	JAFMVG010000057	Bacteria
Cluster_355857	Padloc	JAGBTH010000058	Bacteria
Cluster_355857	DefenseFinder	MBO5905454.1	Bacteria
Cluster_355858	Padloc	JAGBMX010000117	Bacteria
Cluster_355858	DefenseFinder	MBO6179317.1	Bacteria
Cluster_355859	Padloc	JAGCPG010000088	Bacteria
Cluster_355860	Padloc	JAFEHW010000061	Bacteria
Cluster_355860	DefenseFinder	JAFEHW010000061	Bacteria
Cluster_355861	Padloc	JABDZU010000004	Bacteria
Cluster_355861	DefenseFinder	JABDZU010000004	Bacteria
Cluster_355862	Padloc	JAGNZV010000016	Bacteria
Cluster_355862	Padloc	JAGPMF010000013	Bacteria
Cluster_355862	DefenseFinder	MBP6065379.1	Bacteria
Cluster_355862	DefenseFinder	MBP8621881.1	Bacteria
Cluster_355863	Padloc	JAGNMI010000307	Bacteria
Cluster_355864	Padloc	JAGPCT010000083	Bacteria
Cluster_355864	DefenseFinder	MBP9135209.1	Bacteria
Cluster_355865	Padloc	JAGOVF010000002	Bacteria
Cluster_355866	Padloc	JAGHVH010000003	Bacteria
Cluster_355867	Padloc	JAGHUV010000020	Bacteria
Cluster_355868	Padloc	JAFCKS010000007	Bacteria
Cluster_355869	Padloc	JAFDYR010000261	Bacteria
Cluster_355869	DefenseFinder	MBS1575357.1	Bacteria
Cluster_355870	Padloc	JAFDXG010000151	Bacteria
Cluster_355871	Padloc	JAGZJZ010000002	Bacteria
Cluster_355871	DefenseFinder	MBS5078734.1	Bacteria
Cluster_355872	Padloc	JAHABV010000001	Bacteria
Cluster_355872	DefenseFinder	MBS6398454.1	Bacteria
Cluster_355873	Padloc	JAGZVZ010000004	Bacteria
Cluster_355873	Padloc	JAKNHJ010000023	Bacteria
Cluster_355873	DefenseFinder	MBS6753853.1	Bacteria
Cluster_355873	DefenseFinder	MCG4618695.1	Bacteria
Cluster_355874	Padloc	JAGYIT010000017	Bacteria
Cluster_355874	DefenseFinder	JAGYIT010000017	Bacteria
Cluster_355875	Padloc	JAHDQJ010000040	Bacteria
Cluster_355875	DefenseFinder	JAHDQJ010000040	Bacteria
Cluster_355876	Padloc	JAHDPL010000019	Bacteria
Cluster_355877	Padloc	JAHDPL010000046	Bacteria
Cluster_355878	Padloc	JAGFTY010000017	Bacteria
Cluster_355878	DefenseFinder	MBT0526950.1	Bacteria
Cluster_355879	Padloc	JABIGU010000114	Bacteria
Cluster_355880	Padloc	JABIFW010000016	Bacteria
Cluster_355880	DefenseFinder	MBT4024847.1	Bacteria
Cluster_355881	Padloc	JABHKC010000089	Bacteria
Cluster_355881	DefenseFinder	MBT7143124.1	Bacteria
Cluster_355882	Padloc	JABHKC010000194	Bacteria
Cluster_355882	DefenseFinder	MBT7144524.1	Bacteria
Cluster_355883	Padloc	JAHIUT010000007	Bacteria
Cluster_355884	Padloc	JAHINV010000082	Bacteria
Cluster_355885	Padloc	JAGWZF010000002	Bacteria
Cluster_355886	Padloc	JAHHYN010000005	Bacteria
Cluster_355886	Padloc	JAHHYU010000004	Bacteria
Cluster_355886	DefenseFinder	MBU8641954.1	Bacteria
Cluster_355886	DefenseFinder	MBU8672222.1	Bacteria
Cluster_355887	Padloc	JAGVSS010000029	Bacteria
Cluster_355888	Padloc	JABBNP010000006	Bacteria
Cluster_355888	Padloc	UWOE01000001.1_3	Bacteria
Cluster_355888	DefenseFinder	MBV6370948.1	Bacteria
Cluster_355888	DefenseFinder	UWOE01000001.1_2	Bacteria
Cluster_355889	Padloc	JAFBAH010000290	Bacteria
Cluster_355889	DefenseFinder	MBV9981593.1	Bacteria
Cluster_355890	Padloc	JAFCZO010000018	Bacteria
Cluster_355891	Padloc	JAHWJB010000002	Bacteria
Cluster_355892	Padloc	DXSC01000014.1_3	Bacteria
Cluster_355892	Padloc	CAJKBP010000006	Bacteria
Cluster_355892	DefenseFinder	DXSC01000014.1_3	Bacteria
Cluster_355892	DefenseFinder	CAJKBP010000006	Bacteria
Cluster_355893	Padloc	DYCR01000057.1_1	Bacteria
Cluster_355894	Padloc	DXZT01000024.1_2	Bacteria
Cluster_355894	DefenseFinder	DXZT01000024.1_2	Bacteria
Cluster_355895	Padloc	JAHZDH010000072	Bacteria
Cluster_355896	Padloc	JAHZSW010000016	Bacteria
Cluster_355897	Padloc	JAEBTO010000112	Bacteria
Cluster_355897	DefenseFinder	MBX2079188.1	Bacteria
Cluster_355898	Padloc	JAHBXY010000017	Bacteria
Cluster_355899	Padloc	CP080997.1_11107	Bacteria
Cluster_355900	Padloc	JAIBCB010000003	Bacteria
Cluster_355900	DefenseFinder	MBX7062172.1	Bacteria
Cluster_355901	Padloc	JAIGPS010000007	Bacteria
Cluster_355901	DefenseFinder	MBX8574605.1	Bacteria
Cluster_355902	Padloc	JAIETE010000194	Bacteria
Cluster_355902	DefenseFinder	MBX9950927.1	Bacteria
Cluster_355903	Padloc	JAIETE010000270	Bacteria
Cluster_355904	Padloc	JAHWXO010000008	Bacteria
Cluster_355905	Padloc	CP061913.1_27852	Bacteria
Cluster_355906	Padloc	JAIOJV010000004	Bacteria
Cluster_355907	Padloc	JAIOIO010000100	Bacteria
Cluster_355907	DefenseFinder	MBZ0191276.1	Bacteria
Cluster_355908	Padloc	JAIOIO010000249	Bacteria
Cluster_355909	Padloc	JAIFKQ010000172	Bacteria
Cluster_355909	DefenseFinder	JAIFKQ010000172	Bacteria
Cluster_355910	Padloc	JAGVKV010000048	Bacteria
Cluster_355910	DefenseFinder	JAGVKV010000048	Bacteria
Cluster_355911	Padloc	JADCFV010000115	Bacteria
Cluster_355912	Padloc	JAIWZH010000001	Bacteria
Cluster_355912	DefenseFinder	MCA5588492.1	Bacteria
Cluster_355913	Padloc	JAGRPA010000782	Bacteria
Cluster_355914	Padloc	JAHLLD010000006	Bacteria
Cluster_355915	Padloc	CP084741.1_16508	Bacteria
Cluster_355915	DefenseFinder	UCZ80926.1	Bacteria
Cluster_355916	Padloc	JAJCIY010000009	Bacteria
Cluster_355916	DefenseFinder	MCB7424876.1	Bacteria
Cluster_355917	Padloc	JAHDBB010000088	Bacteria
Cluster_355917	DefenseFinder	JAHDBB010000088	Bacteria
Cluster_355918	Padloc	JACKDS010000027	Bacteria
Cluster_355919	Padloc	JACKCM010000005	Bacteria
Cluster_355919	DefenseFinder	MCB9469961.1	Bacteria
Cluster_355920	Padloc	JAEQDI010000001	Bacteria
Cluster_355920	DefenseFinder	MCC3626964.1	Bacteria
Cluster_355921	Padloc	JAEQDD010000082	Bacteria
Cluster_355921	DefenseFinder	MCC3574653.1	Bacteria
Cluster_355922	Padloc	JAEQCE010000095	Bacteria
Cluster_355923	Padloc	JAJGTY010000069	Bacteria
Cluster_355924	Padloc	JADLBR010000335	Bacteria
Cluster_355925	Padloc	JADZBV010000073	Bacteria
Cluster_355925	DefenseFinder	MCC7239365.1	Bacteria
Cluster_355926	Padloc	JAJBUV010000213	Bacteria
Cluster_355927	Padloc	JAHLXC010000179	Bacteria
Cluster_355927	Padloc	JAKUHL010000001	Bacteria
Cluster_355927	DefenseFinder	MCD1164357.1	Bacteria
Cluster_355927	DefenseFinder	MCH1893580.1	Bacteria
Cluster_355928	Padloc	JAIOTF010000037	Bacteria
Cluster_355929	Padloc	JAIOTF010000418	Bacteria
Cluster_355929	DefenseFinder	MCD4674206.1	Bacteria
Cluster_355930	Padloc	CP088241.1_16484	Bacteria
Cluster_355931	Padloc	JAJNQD010000054	Bacteria
Cluster_355931	DefenseFinder	JAJNQD010000054	Bacteria
Cluster_355932	Padloc	JAJQCU010000336	Bacteria
Cluster_355932	DefenseFinder	MCD8069258.1	Bacteria
Cluster_355933	Padloc	JAJQCC010000080	Bacteria
Cluster_355934	Padloc	JAJTDF010000019	Bacteria
Cluster_355935	Padloc	JAHYLX010000040	Bacteria
Cluster_355935	DefenseFinder	MCE8762773.1	Bacteria
Cluster_355936	Padloc	JAKGUF010000012	Bacteria
Cluster_355936	DefenseFinder	MCF4145369.1	Bacteria
Cluster_355937	Padloc	JAJVZB010000017	Bacteria
Cluster_355937	DefenseFinder	JAJVZB010000017	Bacteria
Cluster_355938	Padloc	JAJVXA010000022	Bacteria
Cluster_355939	Padloc	JAJVWH010000029	Bacteria
Cluster_355939	DefenseFinder	JAJVWH010000029	Bacteria
Cluster_355940	Padloc	JAJVUP010000037	Bacteria
Cluster_355940	DefenseFinder	JAJVUP010000037	Bacteria
Cluster_355941	Padloc	JAJXAN010000125	Bacteria
Cluster_355942	Padloc	JAIPFN010000103	Bacteria
Cluster_355943	Padloc	JAIPBB010000110	Bacteria
Cluster_355944	Padloc	JAETTB010000081	Bacteria
Cluster_355945	Padloc	JAETPX010000044	Bacteria
Cluster_355945	DefenseFinder	JAETPX010000044	Bacteria
Cluster_355946	Padloc	JAJFJF010000027	Bacteria
Cluster_355946	DefenseFinder	JAJFJF010000027	Bacteria
Cluster_355947	Padloc	JAKAAM010000020	Bacteria
Cluster_355948	Padloc	JAKADW010000066	Bacteria
Cluster_355949	Padloc	JAJZPZ010000110	Bacteria
Cluster_355949	DefenseFinder	JAJZPZ010000110	Bacteria
Cluster_355950	Padloc	CP084554.1_79527	Bacteria
Cluster_355950	DefenseFinder	UKA73516.1	Bacteria
Cluster_355951	Padloc	JAJVHZ010000014	Bacteria
Cluster_355951	DefenseFinder	MCG3143469.1	Bacteria
Cluster_355952	Padloc	JADFPU010000130	Bacteria
Cluster_355952	DefenseFinder	MCH7696572.1	Bacteria
Cluster_355953	Padloc	JALCQE010000004	Bacteria
Cluster_355953	DefenseFinder	MCI1981983.1	Bacteria
Cluster_355954	Padloc	JALCUA010000003	Bacteria
Cluster_355954	Padloc	JALCUM010000004	Bacteria
Cluster_355955	Padloc	JAKJHB010000015	Bacteria
Cluster_355955	DefenseFinder	JAKJHB010000015	Bacteria
Cluster_355956	Padloc	JAKJCZ010000066	Bacteria
Cluster_355957	Padloc	JAIJFA010000072	Bacteria
Cluster_355958	Padloc	DZAE01000018.1_1	Bacteria
Cluster_355959	Padloc	JAIIOT010000032	Bacteria
Cluster_355959	DefenseFinder	JAIIOT010000032	Bacteria
Cluster_355960	Padloc	JAIINE010000054	Bacteria
Cluster_355961	Padloc	JALERX010000072	Bacteria
Cluster_355961	DefenseFinder	MCI5484204.1	Bacteria
Cluster_355962	Padloc	JALEUU010000053	Bacteria
Cluster_355963	Padloc	JALEUO010000001	Bacteria
Cluster_355964	Padloc	JAAVYT010000011	Bacteria
Cluster_355965	Padloc	JAJEDV010000142	Bacteria
Cluster_355965	DefenseFinder	JAJEDV010000142	Bacteria
Cluster_355966	Padloc	JAJEBH010000003	Bacteria
Cluster_355966	DefenseFinder	JAJEBH010000003	Bacteria
Cluster_355967	Padloc	JALHPZ010000019	Bacteria
Cluster_355967	DefenseFinder	JALHPZ010000019	Bacteria
Cluster_355968	Padloc	JALHPZ010000028	Bacteria
Cluster_355969	Padloc	CP094828.1_24614	Bacteria
Cluster_355969	DefenseFinder	UOM36713.1	Bacteria
Cluster_355970	Padloc	CP094079.1_61993	Bacteria
Cluster_355971	Padloc	JALKBF010000001	Bacteria
Cluster_355971	DefenseFinder	MCK0138005.1	Bacteria
Cluster_355972	Padloc	JALPKM010000001	Bacteria
Cluster_355973	Padloc	JALOBY010000008	Bacteria
Cluster_355973	DefenseFinder	MCK9582567.1	Bacteria
Cluster_355974	Padloc	CP094469.1_15505	Bacteria
Cluster_355975	Padloc	JAMCPT010000299	Bacteria
Cluster_355975	DefenseFinder	MCL4483124.1	Bacteria
Cluster_355976	Padloc	JAEYOT010000616	Bacteria
Cluster_355977	Padloc	JAEYRH010000014	Bacteria
Cluster_355978	Padloc	JAEXTG010000253	Bacteria
Cluster_355979	Padloc	JAEXIT010000001	Bacteria
Cluster_355979	DefenseFinder	JAEXIT010000001	Bacteria
Cluster_355980	Padloc	CP097322.1_9776-	Bacteria
Cluster_355981	Padloc	JAMPAI010000003	Bacteria
Cluster_355981	Padloc	JAMOZR010000003	Bacteria
Cluster_355982	Padloc	JAMOYA010000029	Bacteria
Cluster_355983	Padloc	BRDP01000001.1_1	Bacteria
Cluster_355983	DefenseFinder	BRDP01000001.1_1	Bacteria
Cluster_355984	Padloc	JAMAXE010000011	Bacteria
Cluster_355984	DefenseFinder	MCM3412650.1	Bacteria
Cluster_355985	Padloc	JAAEMB010000222	Bacteria
Cluster_355986	Padloc	JAAEPW010000650	Bacteria
Cluster_355987	Padloc	JACKMJ010000002	Bacteria
Cluster_355988	Padloc	JAJRUA010000093	Bacteria
Cluster_355989	Padloc	JAJRPU010000041	Bacteria
Cluster_355990	Padloc	JANFLW010000002	Bacteria
Cluster_355990	DefenseFinder	MCQ1857106.1	Bacteria
Cluster_355991	Padloc	JAKSOT010000004	Bacteria
Cluster_355991	DefenseFinder	MCQ2365702.1	Bacteria
Cluster_355992	Padloc	JAKSOT010000010	Bacteria
Cluster_355993	Padloc	JAHQYM010000086	Bacteria
Cluster_355994	Padloc	JAMXNA010000001	Bacteria
Cluster_355995	Padloc	JAHHPP010000055	Bacteria
Cluster_355995	DefenseFinder	JAHHPP010000055	Bacteria
Cluster_355996	Padloc	JANPQG010000004	Bacteria
Cluster_355996	DefenseFinder	MCR6775548.1	Bacteria
Cluster_355997	Padloc	JANQCW010000008	Bacteria
Cluster_355997	DefenseFinder	MCR8712325.1	Bacteria
Cluster_355998	Padloc	CP103195.1_37965	Bacteria
Cluster_355999	Padloc	JANUJL010000001	Bacteria
Cluster_355999	DefenseFinder	MCS2482587.1	Bacteria
Cluster_356000	Padloc	JANUEA010000001	Bacteria
Cluster_356001	Padloc	JANWZA010000047	Bacteria
Cluster_356001	DefenseFinder	MCS6821967.1	Bacteria
Cluster_356002	Padloc	JANWYO010000047	Bacteria
Cluster_356003	Padloc	LT607734.1_42182	Bacteria
Cluster_356004	Padloc	FMXX01000031.1_1	Bacteria
Cluster_356005	Padloc	FNWJ01000001.1_1	Bacteria
Cluster_356005	DefenseFinder	SEH12893.1	Bacteria
Cluster_356006	Padloc	FOIB01000009.1_2	Bacteria
Cluster_356007	Padloc	FOPS01000004.1_1	Bacteria
Cluster_356007	DefenseFinder	SFG94248.1	Bacteria
Cluster_356008	Padloc	FPJM01000001.1_1	Bacteria
Cluster_356008	DefenseFinder	SFX36933.1	Bacteria
Cluster_356009	Padloc	FRAS01000025.1_1	Bacteria
Cluster_356009	DefenseFinder	SHL90507.1	Bacteria
Cluster_356010	Padloc	FRBF01000001.1_1	Bacteria
Cluster_356011	Padloc	FRCM01000013.1_2	Bacteria
Cluster_356011	DefenseFinder	SHN36152.1	Bacteria
Cluster_356012	Padloc	FYEK01000075.1_1	Bacteria
Cluster_356012	DefenseFinder	SNB74719.1	Bacteria
Cluster_356013	Padloc	ONAK01000019.1_4	Bacteria
Cluster_356014	Padloc	ONBC01000001.1_3	Bacteria
Cluster_356015	Padloc	ONCC01000014.1_6	Bacteria
Cluster_356015	Padloc	CACWCL010000014	Bacteria
Cluster_356015	DefenseFinder	ONCC01000014.1_8	Bacteria
Cluster_356015	DefenseFinder	CACWCL010000014	Bacteria
Cluster_356016	Padloc	ONMM01000338.1_1	Bacteria
Cluster_356017	Padloc	ONOE01000027.1_6	Bacteria
Cluster_356017	DefenseFinder	ONOE01000027.1_7	Bacteria
Cluster_356018	Padloc	UAUP01000010.1_2	Bacteria
Cluster_356018	DefenseFinder	SPZ59481.1	Bacteria
Cluster_356019	Padloc	UQKK01000033.1_2	Bacteria
Cluster_356020	Padloc	UQTL01000011.1_5	Bacteria
Cluster_356020	DefenseFinder	UQTL01000011.1_4	Bacteria
Cluster_356021	Padloc	UQYN01000001.1_1	Bacteria
Cluster_356021	DefenseFinder	UQYN01000001.1_2	Bacteria
Cluster_356022	Padloc	URIW01000004.1_3	Bacteria
Cluster_356023	Padloc	URQQ01000077.1_1	Bacteria
Cluster_356023	DefenseFinder	URQQ01000077.1_2	Bacteria
Cluster_356024	Padloc	UTCU01000047.1_1	Bacteria
Cluster_356024	DefenseFinder	UTCU01000047.1_1	Bacteria
Cluster_356025	Padloc	UTKD01000043.1_9	Bacteria
Cluster_356025	Padloc	UTLE01000048.1_9	Bacteria
Cluster_356025	Padloc	UTNW01000048.1_9	Bacteria
Cluster_356025	Padloc	UTPA01000011.1_9	Bacteria
Cluster_356025	Padloc	UTTP01000042.1_9	Bacteria
Cluster_356025	Padloc	UTTZ01000021.1_9	Bacteria
Cluster_356025	Padloc	UTXE01000052.1_9	Bacteria
Cluster_356025	Padloc	UTXO01000028.1_9	Bacteria
Cluster_356025	Padloc	UWAG01000017.1_9	Bacteria
Cluster_356025	Padloc	UWDT01000025.1_9	Bacteria
Cluster_356025	Padloc	UWHR01000048.1_9	Bacteria
Cluster_356025	Padloc	UWIW01000020.1_9	Bacteria
Cluster_356026	Padloc	UUIJ01000010.1_1	Bacteria
Cluster_356026	DefenseFinder	UUIJ01000010.1_1	Bacteria
Cluster_356027	Padloc	UUPU01000006.1_4	Bacteria
Cluster_356028	Padloc	UUYI01000039.1_2	Bacteria
Cluster_356028	DefenseFinder	VBO97824.1	Bacteria
Cluster_356029	Padloc	UXFX01000129.1_2	Bacteria
Cluster_356029	DefenseFinder	UXFX01000129.1_1	Bacteria
Cluster_356030	Padloc	CAADUJ010000006	Bacteria
Cluster_356030	DefenseFinder	CAADUJ010000006	Bacteria
Cluster_356031	Padloc	CAADZY010000290	Bacteria
Cluster_356031	DefenseFinder	CAADZY010000290	Bacteria
Cluster_356032	Padloc	CAAEGN010000020	Bacteria
Cluster_356033	Padloc	CAAFJX010000056	Bacteria
Cluster_356033	DefenseFinder	CAAFJX010000056	Bacteria
Cluster_356034	Padloc	CABJBJ010000013	Bacteria
Cluster_356034	DefenseFinder	CABJBJ010000013	Bacteria
Cluster_356035	Padloc	CABKOM010000012	Bacteria
Cluster_356035	DefenseFinder	CABKOM010000012	Bacteria
Cluster_356036	Padloc	CABKPU010000016	Bacteria
Cluster_356036	Padloc	CAJKTM010000002	Bacteria
Cluster_356036	DefenseFinder	CABKPU010000016	Bacteria
Cluster_356036	DefenseFinder	CAJKTM010000002	Bacteria
Cluster_356037	Padloc	CABMJL010000007	Bacteria
Cluster_356038	Padloc	CABPCR010000002	Bacteria
Cluster_356038	DefenseFinder	CABPCR010000002	Bacteria
Cluster_356039	Padloc	CABVIA010000002	Bacteria
Cluster_356039	DefenseFinder	VVN75797.1	Bacteria
Cluster_356040	Padloc	LR732817.1_28345	Bacteria
Cluster_356040	DefenseFinder	VXB88125.1	Bacteria
Cluster_356041	Padloc	CABWOW010000002	Bacteria
Cluster_356041	DefenseFinder	CABWOW010000002	Bacteria
Cluster_356042	Padloc	CACIUL010000014	Bacteria
Cluster_356043	Padloc	CACVVK010000047	Bacteria
Cluster_356044	Padloc	CACWAI010000068	Bacteria
Cluster_356044	Padloc	CACXPP010000023	Bacteria
Cluster_356044	DefenseFinder	CACWAI010000068	Bacteria
Cluster_356044	DefenseFinder	CACXPP010000023	Bacteria
Cluster_356045	Padloc	CACXPM010000001	Bacteria
Cluster_356045	DefenseFinder	CACXPM010000001	Bacteria
Cluster_356046	Padloc	CACYIY010000051	Bacteria
Cluster_356046	DefenseFinder	CACYIY010000051	Bacteria
Cluster_356047	Padloc	CACYKB010000006	Bacteria
Cluster_356048	Padloc	CACZAL010000099	Bacteria
Cluster_356049	Padloc	CACZAN010000006	Bacteria
Cluster_356050	Padloc	CADACE010000003	Bacteria
Cluster_356050	DefenseFinder	CADACE010000003	Bacteria
Cluster_356051	Padloc	CADCHP010000023	Bacteria
Cluster_356052	Padloc	CAIKMT010000340	Bacteria
Cluster_356053	Padloc	CAINBH010000062	Bacteria
Cluster_356054	Padloc	CAINCO010000185	Bacteria
Cluster_356054	DefenseFinder	CAINCO010000185	Bacteria
Cluster_356055	Padloc	CAIODY010000036	Bacteria
Cluster_356055	DefenseFinder	CAIODY010000036	Bacteria
Cluster_356056	Padloc	CAIOLW010000045	Bacteria
Cluster_356056	DefenseFinder	CAIOLW010000045	Bacteria
Cluster_356057	Padloc	CAIQJJ010000163	Bacteria
Cluster_356057	DefenseFinder	CAIQJJ010000163	Bacteria
Cluster_356058	Padloc	CAITMD010000152	Bacteria
Cluster_356058	Padloc	CAIXZO010000521	Bacteria
Cluster_356058	DefenseFinder	CAITMD010000152	Bacteria
Cluster_356058	DefenseFinder	CAIXZO010000521	Bacteria
Cluster_356059	Padloc	CAIVFK010000211	Bacteria
Cluster_356059	DefenseFinder	CAIVFK010000211	Bacteria
Cluster_356060	Padloc	CAIZAD010000001	Bacteria
Cluster_356060	DefenseFinder	CAIZAD010000001	Bacteria
Cluster_356061	Padloc	CAJFKC010000011	Bacteria
Cluster_356062	Padloc	CAJFTK010000009	Bacteria
Cluster_356062	DefenseFinder	CAJFTK010000009	Bacteria
Cluster_356063	Padloc	CAJFVF010000110	Bacteria
Cluster_356063	DefenseFinder	CAJFVF010000110	Bacteria
Cluster_356064	Padloc	LR963084.1_33133	Bacteria
Cluster_356064	Padloc	LR963107.1_14339	Bacteria
Cluster_356064	DefenseFinder	CAD7520067.1	Bacteria
Cluster_356064	DefenseFinder	CAD7510367.1	Bacteria
Cluster_356065	Padloc	CAJJZA010000004	Bacteria
Cluster_356066	Padloc	CAJLRV010000001	Bacteria
Cluster_356066	DefenseFinder	CAJLRV010000001	Bacteria
Cluster_356067	Padloc	CAJOKJ010000017	Bacteria
Cluster_356067	DefenseFinder	CAJOKJ010000017	Bacteria
Cluster_356068	Padloc	CAJPTX010000016	Bacteria
Cluster_356068	DefenseFinder	CAJPTX010000016	Bacteria
Cluster_356069	Padloc	CAJTGP010000016	Bacteria
Cluster_356069	Padloc	CAJTHK010000004	Bacteria
Cluster_356070	Padloc	CAJTLX010000021	Bacteria
Cluster_356070	DefenseFinder	CAJTLX010000021	Bacteria
Cluster_356071	Padloc	CAJTTO010000057	Bacteria
Cluster_356072	Padloc	CAJUKA010000005	Bacteria
Cluster_356072	DefenseFinder	CAJUKA010000005	Bacteria
Cluster_356073	Padloc	CAJWYE010000001	Bacteria
Cluster_356073	DefenseFinder	CAJWYE010000001	Bacteria
Cluster_356074	Padloc	CAJXGB010000030	Bacteria
Cluster_356075	Padloc	CAJXWK010000001	Bacteria
Cluster_356076	Padloc	CAJYQU010000001	Bacteria
Cluster_356077	Padloc	CAJZFQ010000004	Bacteria
Cluster_356077	DefenseFinder	CAJZFQ010000004	Bacteria
Cluster_356078	Padloc	CAJZKC010000014	Bacteria
Cluster_356078	DefenseFinder	CAJZKC010000014	Bacteria
Cluster_356079	Padloc	CAKAFU010000002	Bacteria
Cluster_356079	DefenseFinder	CAKAFU010000002	Bacteria
Cluster_356080	Padloc	CAKJTL010000038	Bacteria
Cluster_356081	Padloc	CAKKQC010000070	Bacteria
Cluster_356081	DefenseFinder	CAKKQC010000070	Bacteria
Cluster_356082	Padloc	CAKNLJ010000037	Bacteria
Cluster_356083	Padloc	CAKPZP010000023	Bacteria
Cluster_356084	Padloc	CAKQRW010000057	Bacteria
Cluster_356084	DefenseFinder	CAKQRW010000057	Bacteria
Cluster_356085	Padloc	CAKSZL010000009	Bacteria
Cluster_356086	Padloc	CAKTJE010000003	Bacteria
Cluster_356086	DefenseFinder	CAKTJE010000003	Bacteria
Cluster_356087	Padloc	CAKTNX010000014	Bacteria
Cluster_356087	DefenseFinder	CAKTNX010000014	Bacteria
Cluster_356088	Padloc	CAKUNM010000007	Bacteria
Cluster_356088	DefenseFinder	CAKUNM010000007	Bacteria
Cluster_356089	Padloc	CAKUPW010000002	Bacteria
Cluster_356089	DefenseFinder	CAKUPW010000002	Bacteria
Cluster_356090	Padloc	CAKUXQ010000024	Bacteria
Cluster_356090	DefenseFinder	CAKUXQ010000024	Bacteria
Cluster_356091	Padloc	CAKUZZ010000003	Bacteria
Cluster_356091	DefenseFinder	CAKUZZ010000003	Bacteria
Cluster_356092	Padloc	CAKVNY010000025	Bacteria
Cluster_356093	Padloc	CAKVPD010000006	Bacteria
Cluster_356093	DefenseFinder	CAKVPD010000006	Bacteria
Cluster_356094	Padloc	CAKWGG010000009	Bacteria
Cluster_356095	Padloc	CAKWGG010000028	Bacteria
Cluster_356095	Padloc	CAKXLY010000011	Bacteria
Cluster_356095	Padloc	CAKXUI010000020	Bacteria
Cluster_356095	DefenseFinder	CAKWGG010000028	Bacteria
Cluster_356095	DefenseFinder	CAKXLY010000011	Bacteria
Cluster_356095	DefenseFinder	CAKXUI010000020	Bacteria
Cluster_356096	Padloc	CAKXHP010000097	Bacteria
Cluster_356096	DefenseFinder	CAKXHP010000097	Bacteria
Cluster_356097	Padloc	CAJKYR010000047	Bacteria
Cluster_356097	Padloc	CAKXUI010000010	Bacteria
Cluster_356098	Padloc	CALTUE010000080	Bacteria
Cluster_356099	Padloc	CALTVM010000145	Bacteria
Cluster_356099	DefenseFinder	CALTVM010000145	Bacteria
Cluster_356100	Padloc	CALTYK010000025	Bacteria
Cluster_356101	Padloc	CALUIO010000007	Bacteria
Cluster_356101	DefenseFinder	CALUIO010000007	Bacteria
Cluster_356102	Padloc	CALUNT010000003	Bacteria
Cluster_356102	DefenseFinder	CALUNT010000003	Bacteria
Cluster_356103	Padloc	CALUOE010000026	Bacteria
Cluster_356103	DefenseFinder	CALUOE010000026	Bacteria
Cluster_356104	Padloc	CALVCT010000081	Bacteria
Cluster_356105	Padloc	CALWCL010000008	Bacteria
Cluster_356105	DefenseFinder	CALWCL010000008	Bacteria
Cluster_356106	Padloc	CALWGE010000110	Bacteria
Cluster_356107	Padloc	CALWQU010000009	Bacteria
Cluster_356108	Padloc	CALZTB010000038	Bacteria
Cluster_356108	DefenseFinder	CALZTB010000038	Bacteria
Cluster_356109	Padloc	CAMAWF010000107	Bacteria
Cluster_356110	Padloc	CAMAWT010000001	Bacteria
Cluster_356110	DefenseFinder	CAMAWT010000001	Bacteria
Cluster_356111	Padloc	CAMCTL010000054	Bacteria
Cluster_356111	DefenseFinder	CAMCTL010000054	Bacteria
Cluster_356112	Padloc	CAMCYE010000066	Bacteria
Cluster_356113	Padloc	CAMDRQ010000015	Bacteria
Cluster_356113	DefenseFinder	CAMDRQ010000015	Bacteria
Cluster_356114	DefenseFinder	ACA38119.1	Bacteria
Cluster_356114	DefenseFinder	QPA49296.1	Bacteria
Cluster_356114	DefenseFinder	MBG9727144.1	Bacteria
Cluster_356114	DefenseFinder	MBG9741468.1	Bacteria
Cluster_356115	Padloc	CP002220.1_19170	Bacteria
Cluster_356115	Padloc	CP002220.1_19170	Bacteria
Cluster_356115	DefenseFinder	ADO52382.1	Bacteria
Cluster_356116	Padloc	JH378888.1_23980	Bacteria
Cluster_356116	DefenseFinder	EHI76530.1	Bacteria
Cluster_356117	DefenseFinder	JH608598.1_6	Bacteria
Cluster_356118	Padloc	JH976598.1_17622	Bacteria
Cluster_356118	DefenseFinder	EKQ71590.1	Bacteria
Cluster_356119	DefenseFinder	CCI14681.1	Bacteria
Cluster_356120	Padloc	KB637026.1_28942	Bacteria
Cluster_356120	DefenseFinder	EMG82581.1	Bacteria
Cluster_356121	DefenseFinder	CBON010000004.1_	Bacteria
Cluster_356121	DefenseFinder	CBQE010000003.1_	Bacteria
Cluster_356122	DefenseFinder	AUTN01000075.1_1	Bacteria
Cluster_356123	DefenseFinder	AZUX01000006.1_5	Bacteria
Cluster_356124	DefenseFinder	BAIS01000068.1_1	Bacteria
Cluster_356125	DefenseFinder	JODT01000008.1_1	Bacteria
Cluster_356126	DefenseFinder	GAL82704.1	Bacteria
Cluster_356127	DefenseFinder	JVLS01000074.1_3	Bacteria
Cluster_356128	DefenseFinder	BBYD01000251.1_4	Bacteria
Cluster_356128	DefenseFinder	TQW63115.1	Bacteria
Cluster_356128	DefenseFinder	MCE0608321.1	Bacteria
Cluster_356128	DefenseFinder	FAML01000039.1_1	Bacteria
Cluster_356128	DefenseFinder	SJO25185.1	Bacteria
Cluster_356128	DefenseFinder	SJR02997.1	Bacteria
Cluster_356128	DefenseFinder	SJT36741.1	Bacteria
Cluster_356129	DefenseFinder	CTX21528.1	Bacteria
Cluster_356130	DefenseFinder	OCN91577.1	Bacteria
Cluster_356130	DefenseFinder	PCR37110.1	Bacteria
Cluster_356131	DefenseFinder	LNDV01000015.1_8	Bacteria
Cluster_356132	Padloc	CP011263.1_19420	Bacteria
Cluster_356132	Padloc	CP054256.1_11177	Bacteria
Cluster_356132	DefenseFinder	AME13449.1	Bacteria
Cluster_356132	DefenseFinder	QKK61511.1	Bacteria
Cluster_356133	DefenseFinder	BCTN01000027.1_2	Bacteria
Cluster_356134	DefenseFinder	OAV26603.1	Bacteria
Cluster_356135	DefenseFinder	OBH36847.1	Bacteria
Cluster_356136	DefenseFinder	ANS31761.1	Bacteria
Cluster_356137	DefenseFinder	OGR55472.1	Bacteria
Cluster_356138	DefenseFinder	OFK29226.1	Bacteria
Cluster_356139	DefenseFinder	OFR67539.1	Bacteria
Cluster_356140	DefenseFinder	OJV12067.1	Bacteria
Cluster_356141	DefenseFinder	OMO36773.1	Bacteria
Cluster_356141	DefenseFinder	PMJ30588.1	Bacteria
Cluster_356141	DefenseFinder	PMG65816.1	Bacteria
Cluster_356142	DefenseFinder	ONJ08790.1	Bacteria
Cluster_356142	DefenseFinder	OOA72490.1	Bacteria
Cluster_356142	DefenseFinder	OOA84604.1	Bacteria
Cluster_356142	DefenseFinder	OOB40133.1	Bacteria
Cluster_356142	DefenseFinder	AQQ51407.1	Bacteria
Cluster_356143	DefenseFinder	MRYP01000027.1_5	Bacteria
Cluster_356144	DefenseFinder	OQY17686.1	Bacteria
Cluster_356145	DefenseFinder	ORN38692.1	Bacteria
Cluster_356146	DefenseFinder	OWG15099.1	Bacteria
Cluster_356147	DefenseFinder	MPMO01000030.1_1	Bacteria
Cluster_356148	DefenseFinder	MPMX01000040.1_2	Bacteria
Cluster_356149	DefenseFinder	MPMZ01000086.1_4	Bacteria
Cluster_356150	DefenseFinder	DBGS01000018.1_4	Bacteria
Cluster_356151	DefenseFinder	DBRY01000026.1_1	Bacteria
Cluster_356152	DefenseFinder	DDKY01000054.1_9	Bacteria
Cluster_356153	DefenseFinder	PDP58538.1	Bacteria
Cluster_356154	DefenseFinder	MAE45022.1	Bacteria
Cluster_356155	DefenseFinder	MBG74332.1	Bacteria
Cluster_356156	Padloc	PBFC01000041.1_2	Bacteria
Cluster_356156	DefenseFinder	MBI75617.1	Bacteria
Cluster_356157	Padloc	MIGK01000005.1_2	Bacteria
Cluster_356157	DefenseFinder	PPT40549.1	Bacteria
Cluster_356158	DefenseFinder	PPY01292.1	Bacteria
Cluster_356159	DefenseFinder	PVE25940.1	Bacteria
Cluster_356160	DefenseFinder	PMDH01000257.1_5	Bacteria
Cluster_356161	DefenseFinder	PWQ98148.1	Bacteria
Cluster_356162	DefenseFinder	PXZ03685.1	Bacteria
Cluster_356163	DefenseFinder	PIWD01000016.1_2	Bacteria
Cluster_356164	DefenseFinder	LUNY01000071.1_1	Bacteria
Cluster_356164	DefenseFinder	HAD17747.1	Bacteria
Cluster_356165	DefenseFinder	RGQ79498.1	Bacteria
Cluster_356166	DefenseFinder	RHC13279.1	Bacteria
Cluster_356167	DefenseFinder	PWXD01000209.1_1	Bacteria
Cluster_356168	DefenseFinder	RJG00915.1	Bacteria
Cluster_356169	DefenseFinder	MVYP01000001.1_8	Bacteria
Cluster_356170	DefenseFinder	RLP11032.1	Bacteria
Cluster_356171	DefenseFinder	RSZ55155.1	Bacteria
Cluster_356172	DefenseFinder	RVT40630.1	Bacteria
Cluster_356173	DefenseFinder	RWM94056.1	Bacteria
Cluster_356174	DefenseFinder	RXHS01000012.1_9	Bacteria
Cluster_356175	DefenseFinder	RYC66545.1	Bacteria
Cluster_356176	DefenseFinder	TCK93157.1	Bacteria
Cluster_356177	DefenseFinder	TMC20114.1	Bacteria
Cluster_356178	DefenseFinder	TSJ88346.1	Bacteria
Cluster_356179	DefenseFinder	VDSW01000001.1_1	Bacteria
Cluster_356179	DefenseFinder	VDTA01000001.1_1	Bacteria
Cluster_356179	DefenseFinder	VDTD01000002.1_1	Bacteria
Cluster_356180	DefenseFinder	QDS98469.1	Bacteria
Cluster_356181	DefenseFinder	QEH40724.1	Bacteria
Cluster_356182	DefenseFinder	MUU46025.1	Bacteria
Cluster_356183	Padloc	VXVX01000005.1_2	Bacteria
Cluster_356183	DefenseFinder	MXW44659.1	Bacteria
Cluster_356184	DefenseFinder	MXW45049.1	Bacteria
Cluster_356185	Padloc	VXSS01000046.1_2	Bacteria
Cluster_356185	DefenseFinder	MXZ24230.1	Bacteria
Cluster_356186	DefenseFinder	NAA54971.1	Bacteria
Cluster_356186	DefenseFinder	NAB36577.1	Bacteria
Cluster_356186	DefenseFinder	NAB81625.1	Bacteria
Cluster_356186	DefenseFinder	NAE68869.1	Bacteria
Cluster_356186	DefenseFinder	NAE07935.1	Bacteria
Cluster_356187	DefenseFinder	NET82168.1	Bacteria
Cluster_356188	DefenseFinder	JAALKN010000176	Bacteria
Cluster_356189	DefenseFinder	NJE28496.1	Bacteria
Cluster_356190	DefenseFinder	NJR48383.1	Bacteria
Cluster_356191	DefenseFinder	NKL79032.1	Bacteria
Cluster_356192	DefenseFinder	NLD16313.1	Bacteria
Cluster_356193	DefenseFinder	HHT10230.1	Bacteria
Cluster_356194	DefenseFinder	CP053336.1_1860	Bacteria
Cluster_356195	DefenseFinder	MBB5846592.1	Bacteria
Cluster_356195	DefenseFinder	STO16932.1	Bacteria
Cluster_356196	Padloc	JACRUL010000003	Bacteria
Cluster_356196	DefenseFinder	MBC5843356.1	Bacteria
Cluster_356197	DefenseFinder	MBF1645721.1	Bacteria
Cluster_356198	DefenseFinder	JADMYU010000058	Bacteria
Cluster_356199	Padloc	JACOSC010000206	Bacteria
Cluster_356199	Padloc	JACQDC010000292	Bacteria
Cluster_356199	DefenseFinder	MBI1747665.1	Bacteria
Cluster_356199	DefenseFinder	MBI3658475.1	Bacteria
Cluster_356200	DefenseFinder	MBK5274648.1	Bacteria
Cluster_356201	DefenseFinder	MBL4896788.1	Bacteria
Cluster_356202	DefenseFinder	MBO1134561.1	Bacteria
Cluster_356203	DefenseFinder	MBQ1822995.1	Bacteria
Cluster_356204	DefenseFinder	MBQ2257518.1	Bacteria
Cluster_356205	DefenseFinder	MBQ3202651.1	Bacteria
Cluster_356206	Padloc	JAFZIY010000013	Bacteria
Cluster_356206	DefenseFinder	MBR4924573.1	Bacteria
Cluster_356207	Padloc	JAGEPN020000004	Bacteria
Cluster_356207	DefenseFinder	MCA0806393.1	Bacteria
Cluster_356208	DefenseFinder	JAFMYC010000053	Bacteria
Cluster_356208	DefenseFinder	SVF27962.1	Bacteria
Cluster_356209	Padloc	JAGOXS010000065	Bacteria
Cluster_356209	DefenseFinder	MBP9578793.1	Bacteria
Cluster_356210	DefenseFinder	MBQ0013773.1	Bacteria
Cluster_356211	DefenseFinder	QUW91918.1	Bacteria
Cluster_356212	DefenseFinder	JAHDPL010000019	Bacteria
Cluster_356213	DefenseFinder	JAHAMX010000021	Bacteria
Cluster_356214	DefenseFinder	MBW4777229.1	Bacteria
Cluster_356214	DefenseFinder	SUC38046.1	Bacteria
Cluster_356214	DefenseFinder	CAKAFU010000001	Bacteria
Cluster_356215	DefenseFinder	MBY0110572.1	Bacteria
Cluster_356216	DefenseFinder	MBY8334590.1	Bacteria
Cluster_356217	DefenseFinder	JAHDDP010000011	Bacteria
Cluster_356218	Padloc	JAJGPX010000028	Bacteria
Cluster_356218	DefenseFinder	MCC4118587.1	Bacteria
Cluster_356219	DefenseFinder	MCC5672612.1	Bacteria
Cluster_356220	DefenseFinder	MCD8565373.1	Bacteria
Cluster_356221	Padloc	JAJSTC010000001	Bacteria
Cluster_356221	DefenseFinder	MCE1916448.1	Bacteria
Cluster_356222	Padloc	JAKEEA010000009	Bacteria
Cluster_356222	DefenseFinder	MCF1442003.1	Bacteria
Cluster_356223	DefenseFinder	MCF8297973.1	Bacteria
Cluster_356224	DefenseFinder	JAETTB010000081	Bacteria
Cluster_356225	DefenseFinder	JAKAAM010000020	Bacteria
Cluster_356226	DefenseFinder	JAJZMD010000208	Bacteria
Cluster_356227	DefenseFinder	MCG2725893.1	Bacteria
Cluster_356228	DefenseFinder	MCI2203898.1	Bacteria
Cluster_356228	DefenseFinder	MCI2186276.1	Bacteria
Cluster_356229	Padloc	JALEGF010000004	Bacteria
Cluster_356229	DefenseFinder	MCI4641610.1	Bacteria
Cluster_356230	DefenseFinder	MCK8066329.1	Bacteria
Cluster_356231	Padloc	CP094471.1_25023	Bacteria
Cluster_356231	DefenseFinder	UQK50733.1	Bacteria
Cluster_356232	DefenseFinder	UQW99103.1	Bacteria
Cluster_356233	DefenseFinder	MCL6749062.1	Bacteria
Cluster_356234	DefenseFinder	MCM1819271.1	Bacteria
Cluster_356235	DefenseFinder	MCP5299130.1	Bacteria
Cluster_356236	Padloc	CP085309.1_71025	Bacteria
Cluster_356236	DefenseFinder	UTO66073.1	Bacteria
Cluster_356237	DefenseFinder	AP024888.1_413	Bacteria
Cluster_356238	DefenseFinder	JAMSIU010000025	Bacteria
Cluster_356239	DefenseFinder	MCS0241113.1	Bacteria
Cluster_356240	Padloc	CP096279.1_44225	Bacteria
Cluster_356240	DefenseFinder	UVJ56107.1	Bacteria
Cluster_356241	DefenseFinder	SDB36109.1	Bacteria
Cluster_356242	DefenseFinder	FTQX01000002.1_7	Bacteria
Cluster_356243	DefenseFinder	ONBC01000001.1_1	Bacteria
Cluster_356244	DefenseFinder	SPX94812.1	Bacteria
Cluster_356245	DefenseFinder	UBTP01000006.1_1	Bacteria
Cluster_356246	DefenseFinder	SRX58299.1	Bacteria
Cluster_356246	DefenseFinder	SRX62797.1	Bacteria
Cluster_356246	DefenseFinder	SRX85293.1	Bacteria
Cluster_356247	DefenseFinder	SRX61047.1	Bacteria
Cluster_356248	DefenseFinder	UWHM01000001.1_3	Bacteria
Cluster_356249	DefenseFinder	UYXF01000002.1_2	Bacteria
Cluster_356250	DefenseFinder	CABMJL010000007	Bacteria
Cluster_356251	DefenseFinder	CADCHP010000023	Bacteria
Cluster_356252	DefenseFinder	CAIWNF010000115	Bacteria
Cluster_356253	DefenseFinder	CAJCKO010000001	Bacteria
Cluster_356253	DefenseFinder	LR890184.1_4197	Bacteria
Cluster_356254	DefenseFinder	CAJFKC010000011	Bacteria
Cluster_356255	DefenseFinder	CAJTTO010000057	Bacteria
Cluster_356256	DefenseFinder	CAJXGB010000030	Bacteria
Cluster_356257	DefenseFinder	CAJZEL010000141	Bacteria
Cluster_356258	DefenseFinder	CAKAFU010000001	Bacteria
Cluster_356259	DefenseFinder	CAKNLJ010000037	Bacteria
Cluster_356260	DefenseFinder	CAKPZP010000023	Bacteria
Cluster_356261	DefenseFinder	CAKXGH010000010	Bacteria
Cluster_356262	DefenseFinder	CALWQU010000009	Bacteria
Cluster_356263	Padloc	CP000247.1_19576	Bacteria
Cluster_356263	Padloc	CP000247.1_19576	Bacteria
Cluster_356263	Padloc	GG773863.1_73025	Bacteria
Cluster_356263	Padloc	KB733173.1_95432	Bacteria
Cluster_356263	Padloc	KB733196.1_42659	Bacteria
Cluster_356263	Padloc	KB733208.1_41724	Bacteria
Cluster_356263	Padloc	KE699393.1_65307	Bacteria
Cluster_356263	Padloc	KE699785.1_13648	Bacteria
Cluster_356263	Padloc	KE699912.1_12073	Bacteria
Cluster_356263	Padloc	KE700080.1_95939	Bacteria
Cluster_356263	Padloc	KE700400.1_95692	Bacteria
Cluster_356263	Padloc	KE701041.1_85143	Bacteria
Cluster_356263	Padloc	KE701612.1_89137	Bacteria
Cluster_356263	Padloc	KE701731.1_95016	Bacteria
Cluster_356263	Padloc	KE701908.1_96177	Bacteria
Cluster_356263	Padloc	KE702144.1_10004	Bacteria
Cluster_356263	Padloc	KI530636.1_41506	Bacteria
Cluster_356263	Padloc	JSFV01000198.1_4	Bacteria
Cluster_356263	Padloc	JSJP01000083.1_1	Bacteria
Cluster_356263	Padloc	JSKN01000084.1_7	Bacteria
Cluster_356263	Padloc	JSLX01000061.1_7	Bacteria
Cluster_356263	Padloc	JSPR01000058.1_7	Bacteria
Cluster_356263	Padloc	KQ087859.1_72599	Bacteria
Cluster_356263	Padloc	JVPI01000149.1_2	Bacteria
Cluster_356263	Padloc	JUYO01000081.1_1	Bacteria
Cluster_356263	Padloc	LQSM01000041.1_5	Bacteria
Cluster_356263	Padloc	LQVL01000165.1_1	Bacteria
Cluster_356263	Padloc	LRXO01000021.1_1	Bacteria
Cluster_356263	Padloc	LRXP01000062.1_9	Bacteria
Cluster_356263	Padloc	MKJQ01000073.1_7	Bacteria
Cluster_356263	Padloc	MKJA01000025.1_2	Bacteria
Cluster_356263	Padloc	CP010151.1_11659	Bacteria
Cluster_356263	Padloc	MOZD01000001.1_1	Bacteria
Cluster_356263	Padloc	MOZO01000001.1_1	Bacteria
Cluster_356263	Padloc	MDFZ01000033.1_4	Bacteria
Cluster_356263	Padloc	MDSG01000027.1_4	Bacteria
Cluster_356263	Padloc	NIEA01000053.1_1	Bacteria
Cluster_356263	Padloc	NIED01000024.1_4	Bacteria
Cluster_356263	Padloc	NIEP01000028.1_1	Bacteria
Cluster_356263	Padloc	KZ269759.1_18766	Bacteria
Cluster_356263	Padloc	NKEF01000014.1_1	Bacteria
Cluster_356263	Padloc	NJJV01000014.1_4	Bacteria
Cluster_356263	Padloc	NJKH01000003.1_1	Bacteria
Cluster_356263	Padloc	NJJZ01000031.1_1	Bacteria
Cluster_356263	Padloc	NXKQ01000019.1_1	Bacteria
Cluster_356263	Padloc	NLXV01000010.1_1	Bacteria
Cluster_356263	Padloc	NLWQ01000003.1_4	Bacteria
Cluster_356263	Padloc	NOUI01000001.1_1	Bacteria
Cluster_356263	Padloc	NNZV01000001.1_1	Bacteria
Cluster_356263	Padloc	PIJL01000001.1_1	Bacteria
Cluster_356263	Padloc	CP025251.1_20230	Bacteria
Cluster_356263	Padloc	PPCP01000002.1_4	Bacteria
Cluster_356263	Padloc	PTMI01000017.1_7	Bacteria
Cluster_356263	Padloc	CP027461.1_23105	Bacteria
Cluster_356263	Padloc	NBLC01000046.1_1	Bacteria
Cluster_356263	Padloc	BGSI01000010.1_1	Bacteria
Cluster_356263	Padloc	NHYS01000001.1_2	Bacteria
Cluster_356263	Padloc	BGVG01000012.1_1	Bacteria
Cluster_356263	Padloc	BGYM01000003.1_3	Bacteria
Cluster_356263	Padloc	QVAE01000056.1_1	Bacteria
Cluster_356263	Padloc	QWNI01000235.1_1	Bacteria
Cluster_356263	Padloc	SBKJ01000037.1_3	Bacteria
Cluster_356263	Padloc	SCJH01000009.1_1	Bacteria
Cluster_356263	Padloc	BFHT01000024.1_4	Bacteria
Cluster_356263	Padloc	BFIB01000046.1_7	Bacteria
Cluster_356263	Padloc	BFMR01000114.1_3	Bacteria
Cluster_356263	Padloc	BGJP01000021.1_4	Bacteria
Cluster_356263	Padloc	SQEF01000084.1_6	Bacteria
Cluster_356263	Padloc	CP041550.1_28637	Bacteria
Cluster_356263	Padloc	QYKP01000002.1_7	Bacteria
Cluster_356263	Padloc	QYJW01000011.1_7	Bacteria
Cluster_356263	Padloc	RDVM01000001.1_7	Bacteria
Cluster_356263	Padloc	RDVN01000013.1_1	Bacteria
Cluster_356263	Padloc	RDUO01000003.1_7	Bacteria
Cluster_356263	Padloc	VOTS01000002.1_1	Bacteria
Cluster_356263	Padloc	VOTH01000002.1_4	Bacteria
Cluster_356263	Padloc	VCPJ01000002.1_3	Bacteria
Cluster_356263	Padloc	WVUC01000048.1_3	Bacteria
Cluster_356263	Padloc	VKUO01000002.1_4	Bacteria
Cluster_356263	Padloc	JAAJTQ010000001	Bacteria
Cluster_356263	Padloc	JABXCS010000001	Bacteria
Cluster_356263	Padloc	JACJHO010000003	Bacteria
Cluster_356263	Padloc	JADBII010000007	Bacteria
Cluster_356263	Padloc	JADBIV010000021	Bacteria
Cluster_356263	Padloc	CP063046.1_44954	Bacteria
Cluster_356263	Padloc	JADNGO010000007	Bacteria
Cluster_356263	Padloc	JAAFFQ010000004	Bacteria
Cluster_356263	Padloc	CP072787.1_29345	Bacteria
Cluster_356263	Padloc	CP072942.1_22045	Bacteria
Cluster_356263	Padloc	JAGZCG010000002	Bacteria
Cluster_356263	Padloc	JAFHWJ010000001	Bacteria
Cluster_356263	Padloc	CP076123.1_12328	Bacteria
Cluster_356263	Padloc	JAHVNS010000001	Bacteria
Cluster_356263	Padloc	JAHVNL010000056	Bacteria
Cluster_356263	Padloc	VJVC01000002.1_7	Bacteria
Cluster_356263	Padloc	JAIUVL010000001	Bacteria
Cluster_356263	Padloc	JAJPAA010000013	Bacteria
Cluster_356263	Padloc	JAKFSV010000002	Bacteria
Cluster_356263	Padloc	CP058217.1_20764	Bacteria
Cluster_356263	Padloc	JAKMBV010000001	Bacteria
Cluster_356263	Padloc	JAJHHX010000001	Bacteria
Cluster_356263	Padloc	JAJHIL010000012	Bacteria
Cluster_356263	Padloc	JAJHIO010000001	Bacteria
Cluster_356263	Padloc	JAJHIV010000001	Bacteria
Cluster_356263	Padloc	JALIHF010000023	Bacteria
Cluster_356263	Padloc	CP069621.1_56761	Bacteria
Cluster_356263	Padloc	JAMDOG010000001	Bacteria
Cluster_356263	Padloc	JAMDOU010000001	Bacteria
Cluster_356263	Padloc	JAMDOK010000001	Bacteria
Cluster_356263	Padloc	JAMDQN010000001	Bacteria
Cluster_356263	Padloc	JALQAN010000023	Bacteria
Cluster_356263	Padloc	JAMYGZ010000001	Bacteria
Cluster_356263	Padloc	FQYD01000015.1_4	Bacteria
Cluster_356263	Padloc	UGEM01000004.1_2	Bacteria
Cluster_356263	Padloc	UIIV01000007.1_1	Bacteria
Cluster_356263	Padloc	UIKF01000007.1_1	Bacteria
Cluster_356263	Padloc	UILY01000002.1_7	Bacteria
Cluster_356263	Padloc	UNQO01000001.1_6	Bacteria
Cluster_356263	Padloc	UNQU01000003.1_6	Bacteria
Cluster_356263	Padloc	CAJSGN010000001	Bacteria
Cluster_356263	Padloc	CAJUZI010000037	Bacteria
Cluster_356263	Padloc	CAKODB010000002	Bacteria
Cluster_356263	DefenseFinder	ABG69918.1	Bacteria
Cluster_356263	DefenseFinder	EFJ59502.1	Bacteria
Cluster_356263	DefenseFinder	ELH44356.1	Bacteria
Cluster_356263	DefenseFinder	ELH62529.1	Bacteria
Cluster_356263	DefenseFinder	ELH80077.1	Bacteria
Cluster_356263	DefenseFinder	EQP38130.1	Bacteria
Cluster_356263	DefenseFinder	EQQ74422.1	Bacteria
Cluster_356263	DefenseFinder	EQR15138.1	Bacteria
Cluster_356263	DefenseFinder	EQR67054.1	Bacteria
Cluster_356263	DefenseFinder	ERA80457.1	Bacteria
Cluster_356263	DefenseFinder	EQV01575.1	Bacteria
Cluster_356263	DefenseFinder	EQW87486.1	Bacteria
Cluster_356263	DefenseFinder	EQX12316.1	Bacteria
Cluster_356263	DefenseFinder	EQX66169.1	Bacteria
Cluster_356263	DefenseFinder	EQY45032.1	Bacteria
Cluster_356263	DefenseFinder	ESK18132.1	Bacteria
Cluster_356263	DefenseFinder	JSFV01000198.1_4	Bacteria
Cluster_356263	DefenseFinder	JSJP01000083.1_2	Bacteria
Cluster_356263	DefenseFinder	JSKN01000084.1_5	Bacteria
Cluster_356263	DefenseFinder	JSLX01000061.1_5	Bacteria
Cluster_356263	DefenseFinder	JSPR01000058.1_5	Bacteria
Cluster_356263	DefenseFinder	KLX45653.1	Bacteria
Cluster_356263	DefenseFinder	JVPI01000149.1_2	Bacteria
Cluster_356263	DefenseFinder	JUYO01000081.1_1	Bacteria
Cluster_356263	DefenseFinder	KUS68705.1	Bacteria
Cluster_356263	DefenseFinder	KUW44250.1	Bacteria
Cluster_356263	DefenseFinder	KXL04869.1	Bacteria
Cluster_356263	DefenseFinder	KXL05683.1	Bacteria
Cluster_356263	DefenseFinder	OIZ12598.1	Bacteria
Cluster_356263	DefenseFinder	APK33340.1	Bacteria
Cluster_356263	DefenseFinder	OOI91415.1	Bacteria
Cluster_356263	DefenseFinder	OOJ44539.1	Bacteria
Cluster_356263	DefenseFinder	OPJ46975.1	Bacteria
Cluster_356263	DefenseFinder	NIEA01000053.1_3	Bacteria
Cluster_356263	DefenseFinder	NIED01000024.1_4	Bacteria
Cluster_356263	DefenseFinder	NIEP01000028.1_1	Bacteria
Cluster_356263	DefenseFinder	OYC22904.1	Bacteria
Cluster_356263	DefenseFinder	NKEF01000014.1_1	Bacteria
Cluster_356263	DefenseFinder	NJJV01000014.1_8	Bacteria
Cluster_356263	DefenseFinder	NJKH01000003.1_1	Bacteria
Cluster_356263	DefenseFinder	NJJZ01000031.1_1	Bacteria
Cluster_356263	DefenseFinder	PCQ81784.1	Bacteria
Cluster_356263	DefenseFinder	NLXV01000010.1_2	Bacteria
Cluster_356263	DefenseFinder	NLWQ01000003.1_4	Bacteria
Cluster_356263	DefenseFinder	NOUI01000001.1_7	Bacteria
Cluster_356263	DefenseFinder	NNZV01000001.1_7	Bacteria
Cluster_356263	DefenseFinder	PJW67072.1	Bacteria
Cluster_356263	DefenseFinder	AUF91089.1	Bacteria
Cluster_356263	DefenseFinder	PNR21063.1	Bacteria
Cluster_356263	DefenseFinder	PPV59417.1	Bacteria
Cluster_356263	DefenseFinder	CP027461.1_2238	Bacteria
Cluster_356263	DefenseFinder	NBLC01000046.1_1	Bacteria
Cluster_356263	DefenseFinder	BGQD01000066.1_1	Bacteria
Cluster_356263	DefenseFinder	BGSI01000010.1_1	Bacteria
Cluster_356263	DefenseFinder	RBL39000.1	Bacteria
Cluster_356263	DefenseFinder	BGVG01000012.1_2	Bacteria
Cluster_356263	DefenseFinder	BGYM01000003.1_3	Bacteria
Cluster_356263	DefenseFinder	QVAE01000056.1_3	Bacteria
Cluster_356263	DefenseFinder	RIC13285.1	Bacteria
Cluster_356263	DefenseFinder	RWZ06454.1	Bacteria
Cluster_356263	DefenseFinder	RXB93582.1	Bacteria
Cluster_356263	DefenseFinder	GCO26945.1	Bacteria
Cluster_356263	DefenseFinder	GCM03265.1	Bacteria
Cluster_356263	DefenseFinder	GCT28689.1	Bacteria
Cluster_356263	DefenseFinder	GDW83232.1	Bacteria
Cluster_356263	DefenseFinder	SQEF01000084.1_6	Bacteria
Cluster_356263	DefenseFinder	QDN15875.1	Bacteria
Cluster_356263	DefenseFinder	QYKP01000002.1_5	Bacteria
Cluster_356263	DefenseFinder	QYJW01000011.1_5	Bacteria
Cluster_356263	DefenseFinder	KAA2136366.1	Bacteria
Cluster_356263	DefenseFinder	KAA2144613.1	Bacteria
Cluster_356263	DefenseFinder	KAA1999421.1	Bacteria
Cluster_356263	DefenseFinder	MPU54016.1	Bacteria
Cluster_356263	DefenseFinder	MPU94120.1	Bacteria
Cluster_356263	DefenseFinder	VCPJ01000002.1_3	Bacteria
Cluster_356263	DefenseFinder	MXR75668.1	Bacteria
Cluster_356263	DefenseFinder	VKUO01000002.1_4	Bacteria
Cluster_356263	DefenseFinder	KAF3734105.1	Bacteria
Cluster_356263	DefenseFinder	NVG00740.1	Bacteria
Cluster_356263	DefenseFinder	MBK1485783.1	Bacteria
Cluster_356263	DefenseFinder	JADBII010000007	Bacteria
Cluster_356263	DefenseFinder	JADBIV010000021	Bacteria
Cluster_356263	DefenseFinder	QOQ58696.1	Bacteria
Cluster_356263	DefenseFinder	JADNGO010000007	Bacteria
Cluster_356263	DefenseFinder	MBK0762310.1	Bacteria
Cluster_356263	DefenseFinder	QTR20583.1	Bacteria
Cluster_356263	DefenseFinder	CP072942.1_1898	Bacteria
Cluster_356263	DefenseFinder	MBS5577050.1	Bacteria
Cluster_356263	DefenseFinder	JAFHWJ010000001	Bacteria
Cluster_356263	DefenseFinder	QWF65706.1	Bacteria
Cluster_356263	DefenseFinder	MBW0828643.1	Bacteria
Cluster_356263	DefenseFinder	MBW0856779.1	Bacteria
Cluster_356263	DefenseFinder	MBW9825113.1	Bacteria
Cluster_356263	DefenseFinder	JAIUVL010000001	Bacteria
Cluster_356263	DefenseFinder	MCD6651041.1	Bacteria
Cluster_356263	DefenseFinder	MCF3211813.1	Bacteria
Cluster_356263	DefenseFinder	UJL93343.1	Bacteria
Cluster_356263	DefenseFinder	MCG2969588.1	Bacteria
Cluster_356263	DefenseFinder	MCG4347319.1	Bacteria
Cluster_356263	DefenseFinder	MCG4409110.1	Bacteria
Cluster_356263	DefenseFinder	MCG4481002.1	Bacteria
Cluster_356263	DefenseFinder	MCG4475982.1	Bacteria
Cluster_356263	DefenseFinder	MCJ7939098.1	Bacteria
Cluster_356263	DefenseFinder	UPR62671.1	Bacteria
Cluster_356263	DefenseFinder	MCL5352539.1	Bacteria
Cluster_356263	DefenseFinder	MCL5302524.1	Bacteria
Cluster_356263	DefenseFinder	MCL5297781.1	Bacteria
Cluster_356263	DefenseFinder	MCL5465202.1	Bacteria
Cluster_356263	DefenseFinder	MCO4979769.1	Bacteria
Cluster_356263	DefenseFinder	MCO7438014.1	Bacteria
Cluster_356263	DefenseFinder	FQYD01000015.1_5	Bacteria
Cluster_356263	DefenseFinder	UIIV01000007.1_1	Bacteria
Cluster_356263	DefenseFinder	UIKF01000007.1_1	Bacteria
Cluster_356263	DefenseFinder	UILY01000002.1_5	Bacteria
Cluster_356263	DefenseFinder	UNQO01000001.1_6	Bacteria
Cluster_356263	DefenseFinder	UNQU01000003.1_6	Bacteria
Cluster_356263	DefenseFinder	CAJSGN010000001	Bacteria
Cluster_356263	DefenseFinder	CAJUZI010000037	Bacteria
Cluster_356263	DefenseFinder	CAKODB010000002	Bacteria
Cluster_356264	Padloc	CP001134.1_16376	Bacteria
Cluster_356265	Padloc	FP565575.1_23006	Bacteria
Cluster_356265	DefenseFinder	CBE69737.1	Bacteria
Cluster_356266	Padloc	GG657757.1_27600	Bacteria
Cluster_356266	Padloc	GG657757.1_27600	Bacteria
Cluster_356267	Padloc	AP012029.1_41945	Bacteria
Cluster_356267	DefenseFinder	BAJ62077.1	Bacteria
Cluster_356268	Padloc	AFNM01000062.1_1	Bacteria
Cluster_356268	Padloc	AFNM01000062.1_1	Bacteria
Cluster_356268	Padloc	CPUN01000002.1_8	Bacteria
Cluster_356268	Padloc	CMWP01000002.1_1	Bacteria
Cluster_356268	Padloc	FCWM01000003.1_2	Bacteria
Cluster_356269	Padloc	GL982453.1_59503	Bacteria
Cluster_356270	Padloc	JH608803.1_2624-	Bacteria
Cluster_356271	Padloc	AICR01000087.1_1	Bacteria
Cluster_356271	Padloc	AICR01000087.1_1	Bacteria
Cluster_356272	Padloc	CP003677.1_15655	Bacteria
Cluster_356273	Padloc	CP003686.1_55273	Bacteria
Cluster_356273	Padloc	JVEO01000018.1_5	Bacteria
Cluster_356273	Padloc	NBTK02000001.1_1	Bacteria
Cluster_356273	Padloc	NBFA01000016.1_5	Bacteria
Cluster_356273	Padloc	QYBH01000003.1_4	Bacteria
Cluster_356273	Padloc	JAFEVX010000001	Bacteria
Cluster_356273	Padloc	JALDUN010000001	Bacteria
Cluster_356273	DefenseFinder	AFM81056.1	Bacteria
Cluster_356273	DefenseFinder	JVEO01000018.1_5	Bacteria
Cluster_356273	DefenseFinder	PNM01299.1	Bacteria
Cluster_356273	DefenseFinder	NBFA01000016.1_5	Bacteria
Cluster_356273	DefenseFinder	NLQ54967.1	Bacteria
Cluster_356273	DefenseFinder	JAFEVX010000001	Bacteria
Cluster_356273	DefenseFinder	JALDUN010000001	Bacteria
Cluster_356274	Padloc	AP012336.1_14660	Bacteria
Cluster_356274	Padloc	AOCB01000004.1_2	Bacteria
Cluster_356274	Padloc	CP050962.1_90591	Bacteria
Cluster_356274	DefenseFinder	BAL69716.1	Bacteria
Cluster_356274	DefenseFinder	EMP64720.1	Bacteria
Cluster_356274	DefenseFinder	QIX84677.1	Bacteria
Cluster_356275	Padloc	ALTJ01000024.1_7	Bacteria
Cluster_356275	DefenseFinder	EPV01490.1	Bacteria
Cluster_356276	Padloc	JH792232.1_19665	Bacteria
Cluster_356276	DefenseFinder	EJR57584.1	Bacteria
Cluster_356277	Padloc	HE972951.1_53560	Bacteria
Cluster_356277	DefenseFinder	CCI01096.1	Bacteria
Cluster_356278	Padloc	HE973010.1_68885	Bacteria
Cluster_356278	DefenseFinder	CCI04409.1	Bacteria
Cluster_356279	Padloc	HE973250.1_51228	Bacteria
Cluster_356279	DefenseFinder	CCI14106.1	Bacteria
Cluster_356280	Padloc	KB373317.1_76929	Bacteria
Cluster_356281	Padloc	CM001773.1_36874	Bacteria
Cluster_356281	DefenseFinder	EKT53641.1	Bacteria
Cluster_356282	Padloc	KB290940.1_111-9	Bacteria
Cluster_356282	DefenseFinder	EKY00997.1	Bacteria
Cluster_356283	Padloc	KB371881.1_265-1	Bacteria
Cluster_356283	Padloc	CRAB01000004.1_8	Bacteria
Cluster_356283	Padloc	FIUQ01000036.1_6	Bacteria
Cluster_356283	Padloc	FIVN01000067.1_1	Bacteria
Cluster_356283	Padloc	FWSY01000193.1_2	Bacteria
Cluster_356284	Padloc	AHRF01000024.1_1	Bacteria
Cluster_356284	Padloc	JADOZJ010000001	Bacteria
Cluster_356284	DefenseFinder	EMC53998.1	Bacteria
Cluster_356284	DefenseFinder	JADOZJ010000001	Bacteria
Cluster_356285	Padloc	AHRY01000018.1_1	Bacteria
Cluster_356285	DefenseFinder	EMB87592.1	Bacteria
Cluster_356286	Padloc	AHRZ01000022.1_1	Bacteria
Cluster_356286	DefenseFinder	EMB89480.1	Bacteria
Cluster_356287	Padloc	AOBN01000032.1_5	Bacteria
Cluster_356287	DefenseFinder	AOBN01000032.1_5	Bacteria
Cluster_356288	Padloc	APZH01000127.1_4	Bacteria
Cluster_356288	Padloc	JNQR01000025.1_6	Bacteria
Cluster_356288	Padloc	CP010137.1_42759	Bacteria
Cluster_356288	Padloc	NQCJ01000076.1_1	Bacteria
Cluster_356288	Padloc	PNTQ01000092.1_2	Bacteria
Cluster_356288	Padloc	VKIN01000012.1_1	Bacteria
Cluster_356288	Padloc	JAIOVH010000024	Bacteria
Cluster_356288	Padloc	JAIHLD010000003	Bacteria
Cluster_356288	Padloc	JAIHKJ010000008	Bacteria
Cluster_356288	Padloc	JAIHKD010000015	Bacteria
Cluster_356288	Padloc	JAHAUD010000028	Bacteria
Cluster_356288	Padloc	JANFDP010000051	Bacteria
Cluster_356289	Padloc	KB890626.1_20944	Bacteria
Cluster_356289	DefenseFinder	KB890626.1_204	Bacteria
Cluster_356290	Padloc	KB891795.1_30423	Bacteria
Cluster_356290	Padloc	AQWQ01000008.1_3	Bacteria
Cluster_356291	Padloc	AOPZ01000349.1_8	Bacteria
Cluster_356291	DefenseFinder	EPH41026.1	Bacteria
Cluster_356292	Padloc	AUGU01000015.1_9	Bacteria
Cluster_356293	Padloc	AUIV01000002.1_7	Bacteria
Cluster_356293	Padloc	CP065406.1_42845	Bacteria
Cluster_356293	DefenseFinder	AUIV01000002.1_1	Bacteria
Cluster_356293	DefenseFinder	QPN31057.1	Bacteria
Cluster_356294	Padloc	FR890073.1_87937	Bacteria
Cluster_356294	DefenseFinder	CDC54757.1	Bacteria
Cluster_356295	Padloc	HF996799.1_94482	Bacteria
Cluster_356296	Padloc	HF993317.1_6332-	Bacteria
Cluster_356296	Padloc	JALEIC010000029	Bacteria
Cluster_356296	DefenseFinder	CCY93538.1	Bacteria
Cluster_356296	DefenseFinder	MCI5984213.1	Bacteria
Cluster_356297	Padloc	FR885124.1_3015-	Bacteria
Cluster_356298	Padloc	KI271582.1_2-839	Bacteria
Cluster_356299	Padloc	AWIF01000436.1_9	Bacteria
Cluster_356299	DefenseFinder	AWIF01000436.1_3	Bacteria
Cluster_356300	Padloc	KI535567.1_27907	Bacteria
Cluster_356300	DefenseFinder	ESM46331.1	Bacteria
Cluster_356301	Padloc	BAIJ02000149.1_4	Bacteria
Cluster_356301	DefenseFinder	BAIJ02000149.1_4	Bacteria
Cluster_356302	Padloc	JACC01000040.1_2	Bacteria
Cluster_356302	DefenseFinder	JACC01000040.1_3	Bacteria
Cluster_356303	Padloc	JAFP01000001.1_1	Bacteria
Cluster_356303	DefenseFinder	JAFP01000001.1_1	Bacteria
Cluster_356304	Padloc	KI973232.1_50913	Bacteria
Cluster_356304	Padloc	KI973241.1_55603	Bacteria
Cluster_356304	Padloc	LAAY01000028.1_5	Bacteria
Cluster_356304	Padloc	LHLU01000018.1_8	Bacteria
Cluster_356304	Padloc	JRSV01000080.1_3	Bacteria
Cluster_356304	Padloc	JRTQ01000042.1_9	Bacteria
Cluster_356304	Padloc	JRSX01000006.1_7	Bacteria
Cluster_356304	Padloc	JRTD01000045.1_3	Bacteria
Cluster_356304	Padloc	JRTO01000001.1_8	Bacteria
Cluster_356304	Padloc	LPOH01000039.1_5	Bacteria
Cluster_356304	Padloc	BEEK01000008.1_5	Bacteria
Cluster_356304	Padloc	BEFH01000069.1_5	Bacteria
Cluster_356304	Padloc	BEFJ01000037.1_5	Bacteria
Cluster_356304	Padloc	CP019891.1_56703	Bacteria
Cluster_356304	Padloc	VJNN01000001.1_4	Bacteria
Cluster_356304	Padloc	JAAATS010000040	Bacteria
Cluster_356304	Padloc	JADVEP010000010	Bacteria
Cluster_356304	Padloc	VCZS01000005.1_6	Bacteria
Cluster_356304	Padloc	JAJFTC010000013	Bacteria
Cluster_356304	Padloc	JAGYTK010000007	Bacteria
Cluster_356304	Padloc	JAJHAC010000003	Bacteria
Cluster_356304	Padloc	BRFN01000009.1_7	Bacteria
Cluster_356304	Padloc	BRFY01000017.1_5	Bacteria
Cluster_356304	Padloc	BRGN01000018.1_5	Bacteria
Cluster_356304	Padloc	BRGT01000012.1_5	Bacteria
Cluster_356304	Padloc	BRIG01000003.1_5	Bacteria
Cluster_356304	Padloc	BRIH01000015.1_5	Bacteria
Cluster_356304	Padloc	AP025769.1_92902	Bacteria
Cluster_356304	Padloc	AP025823.1_88620	Bacteria
Cluster_356304	Padloc	AP025832.1_87300	Bacteria
Cluster_356304	Padloc	AP025841.1_87300	Bacteria
Cluster_356305	Padloc	KK073873.1_87127	Bacteria
Cluster_356305	DefenseFinder	EXG77725.1	Bacteria
Cluster_356306	Padloc	AE005174.2_30750	Bacteria
Cluster_356306	Padloc	AE005174.2_30750	Bacteria
Cluster_356306	Padloc	ADVB01000431.1_2	Bacteria
Cluster_356306	Padloc	AKLI01000004.1_4	Bacteria
Cluster_356306	Padloc	AKLV01000005.1_4	Bacteria
Cluster_356306	Padloc	JH693000.1_2779-	Bacteria
Cluster_356306	Padloc	JH695887.1_2593-	Bacteria
Cluster_356306	Padloc	JH705704.1_2892-	Bacteria
Cluster_356306	Padloc	JH963396.1_13601	Bacteria
Cluster_356306	Padloc	JH958211.1_33383	Bacteria
Cluster_356306	Padloc	JH969663.1_3184-	Bacteria
Cluster_356306	Padloc	KB005014.1_3845-	Bacteria
Cluster_356306	Padloc	JH999744.1_3339-	Bacteria
Cluster_356306	Padloc	AOEM01000019.1_4	Bacteria
Cluster_356306	Padloc	AOEU01000094.1_4	Bacteria
Cluster_356306	Padloc	AIAW01000009.1_3	Bacteria
Cluster_356306	Padloc	AVRP01000008.1_3	Bacteria
Cluster_356306	Padloc	AVRT01000011.1_3	Bacteria
Cluster_356306	Padloc	AVRW01000015.1_3	Bacteria
Cluster_356306	Padloc	KI303238.1_2202-	Bacteria
Cluster_356306	Padloc	KI303769.1_501-1	Bacteria
Cluster_356306	Padloc	AIAK01000022.1_3	Bacteria
Cluster_356306	Padloc	JHLF01000037.1_6	Bacteria
Cluster_356306	Padloc	JHNF01000015.1_6	Bacteria
Cluster_356306	Padloc	JHIX01000050.1_3	Bacteria
Cluster_356306	Padloc	JHIX01000072.1_7	Bacteria
Cluster_356306	Padloc	JHIW01000036.1_1	Bacteria
Cluster_356306	Padloc	JHIW01000114.1_6	Bacteria
Cluster_356306	Padloc	JHIW01000115.1_1	Bacteria
Cluster_356306	Padloc	JHII01000026.1_3	Bacteria
Cluster_356306	Padloc	JHII01000026.1_4	Bacteria
Cluster_356306	Padloc	JHIH01000032.1_5	Bacteria
Cluster_356306	Padloc	JHIH01000068.1_3	Bacteria
Cluster_356306	Padloc	JHIB01000031.1_5	Bacteria
Cluster_356306	Padloc	JHIB01000038.1_2	Bacteria
Cluster_356306	Padloc	JHGD01000017.1_3	Bacteria
Cluster_356306	Padloc	JHHI01000034.1_6	Bacteria
Cluster_356306	Padloc	JYIO01000030.1_3	Bacteria
Cluster_356306	Padloc	JXVN01000032.1_3	Bacteria
Cluster_356306	Padloc	LFUH01000063.1_2	Bacteria
Cluster_356306	Padloc	LYVC01000261.1_6	Bacteria
Cluster_356306	Padloc	CP017251.1_43404	Bacteria
Cluster_356306	Padloc	MPGZ01000005.1_9	Bacteria
Cluster_356306	Padloc	MTFS01000042.1_3	Bacteria
Cluster_356306	Padloc	MBNZ01000099.1_3	Bacteria
Cluster_356306	Padloc	JZAW01000236.1_3	Bacteria
Cluster_356306	Padloc	JZFQ01000182.1_2	Bacteria
Cluster_356306	Padloc	NHWB01000075.1_3	Bacteria
Cluster_356306	Padloc	NHWY01000070.1_3	Bacteria
Cluster_356306	Padloc	NHYC01000076.1_3	Bacteria
Cluster_356306	Padloc	NHYA01000068.1_3	Bacteria
Cluster_356306	Padloc	NHXA01000069.1_3	Bacteria
Cluster_356306	Padloc	NHXR01000074.1_3	Bacteria
Cluster_356306	Padloc	BDRV01000004.1_2	Bacteria
Cluster_356306	Padloc	NJTT01000037.1_3	Bacteria
Cluster_356306	Padloc	NJLW01000026.1_3	Bacteria
Cluster_356306	Padloc	NWNA01000033.1_3	Bacteria
Cluster_356306	Padloc	NWNB01000036.1_3	Bacteria
Cluster_356306	Padloc	NWNS01000036.1_3	Bacteria
Cluster_356306	Padloc	NWNE01000039.1_6	Bacteria
Cluster_356306	Padloc	NWPV01000036.1_3	Bacteria
Cluster_356306	Padloc	NWPU01000037.1_3	Bacteria
Cluster_356306	Padloc	NWNJ01000025.1_3	Bacteria
Cluster_356306	Padloc	NKMV01000049.1_3	Bacteria
Cluster_356306	Padloc	NOMT01000053.1_7	Bacteria
Cluster_356306	Padloc	NWRW01000043.1_2	Bacteria
Cluster_356306	Padloc	PDDT01000002.1_9	Bacteria
Cluster_356306	Padloc	PDED01000001.1_4	Bacteria
Cluster_356306	Padloc	PDED01000004.1_1	Bacteria
Cluster_356306	Padloc	AOMX01000001.1_3	Bacteria
Cluster_356306	Padloc	PYPD01000041.1_4	Bacteria
Cluster_356306	Padloc	QGVN01000009.1_3	Bacteria
Cluster_356306	Padloc	QGVP01000065.1_9	Bacteria
Cluster_356306	Padloc	QGVQ01000012.1_3	Bacteria
Cluster_356306	Padloc	QGVT01000136.1_9	Bacteria
Cluster_356306	Padloc	QGWH01000325.1_3	Bacteria
Cluster_356306	Padloc	QGXB01000153.1_3	Bacteria
Cluster_356306	Padloc	QGXC01000113.1_3	Bacteria
Cluster_356306	Padloc	QGWZ01000057.1_3	Bacteria
Cluster_356306	Padloc	QGYM01000042.1_3	Bacteria
Cluster_356306	Padloc	QGYZ01000073.1_8	Bacteria
Cluster_356306	Padloc	QGZE01000141.1_9	Bacteria
Cluster_356306	Padloc	QGZJ01000046.1_3	Bacteria
Cluster_356306	Padloc	QGZN01000037.1_3	Bacteria
Cluster_356306	Padloc	QGZQ01000105.1_3	Bacteria
Cluster_356306	Padloc	QHAB01000130.1_3	Bacteria
Cluster_356306	Padloc	QHAI01000103.1_3	Bacteria
Cluster_356306	Padloc	QSMX02000006.1_3	Bacteria
Cluster_356306	Padloc	RZTY01000001.1_2	Bacteria
Cluster_356306	Padloc	RZTY01000002.1_1	Bacteria
Cluster_356306	Padloc	RZTY01000004.1_2	Bacteria
Cluster_356306	Padloc	QAFR01000031.1_3	Bacteria
Cluster_356306	Padloc	CP028600.1_43622	Bacteria
Cluster_356306	Padloc	CP028598.1_43621	Bacteria
Cluster_356306	Padloc	CP028596.1_43622	Bacteria
Cluster_356306	Padloc	CP028607.1_45093	Bacteria
Cluster_356306	Padloc	CP044143.1_14920	Bacteria
Cluster_356306	Padloc	CP032795.1_44854	Bacteria
Cluster_356306	Padloc	CP032803.1_44896	Bacteria
Cluster_356306	Padloc	CP032811.1_43658	Bacteria
Cluster_356306	Padloc	RWJQ01000003.1_3	Bacteria
Cluster_356306	Padloc	SEKT01000081.1_6	Bacteria
Cluster_356306	Padloc	CP038363.1_44707	Bacteria
Cluster_356306	Padloc	CP038380.1_44082	Bacteria
Cluster_356306	Padloc	CP038416.1_44120	Bacteria
Cluster_356306	Padloc	JACBNU010000028	Bacteria
Cluster_356306	Padloc	JABWGG010000172	Bacteria
Cluster_356306	Padloc	JABWGI010000091	Bacteria
Cluster_356306	Padloc	JABWFS010000059	Bacteria
Cluster_356306	Padloc	JABWFQ010000182	Bacteria
Cluster_356306	Padloc	JABWFM010000134	Bacteria
Cluster_356306	Padloc	CP062715.1_44582	Bacteria
Cluster_356306	Padloc	CP062725.1_45272	Bacteria
Cluster_356306	Padloc	CP062739.1_46628	Bacteria
Cluster_356306	Padloc	CP062746.1_44389	Bacteria
Cluster_356306	Padloc	CP062761.1_44689	Bacteria
Cluster_356306	Padloc	CP062771.1_44889	Bacteria
Cluster_356306	Padloc	JAHKFD010000009	Bacteria
Cluster_356306	Padloc	JABWTM010000038	Bacteria
Cluster_356306	Padloc	JAHCEP010000121	Bacteria
Cluster_356306	Padloc	JAHCFX010000074	Bacteria
Cluster_356306	Padloc	JAHCEH010000316	Bacteria
Cluster_356306	Padloc	UASF01000005.1_5	Bacteria
Cluster_356306	Padloc	UASF01000007.1_3	Bacteria
Cluster_356306	Padloc	UGGC01000001.1_5	Bacteria
Cluster_356306	DefenseFinder	AAG54581.1	Bacteria
Cluster_356306	DefenseFinder	ADVB01000431.1_1	Bacteria
Cluster_356306	DefenseFinder	EIN93364.1	Bacteria
Cluster_356306	DefenseFinder	EIO62305.1	Bacteria
Cluster_356306	DefenseFinder	EIP84049.1	Bacteria
Cluster_356306	DefenseFinder	EIP33484.1	Bacteria
Cluster_356306	DefenseFinder	EIO08958.1	Bacteria
Cluster_356306	DefenseFinder	EKI67095.1	Bacteria
Cluster_356306	DefenseFinder	EKI52640.1	Bacteria
Cluster_356306	DefenseFinder	EKK60597.1	Bacteria
Cluster_356306	DefenseFinder	EKW18351.1	Bacteria
Cluster_356306	DefenseFinder	EKW67613.1	Bacteria
Cluster_356306	DefenseFinder	ELW07034.1	Bacteria
Cluster_356306	DefenseFinder	ELW38994.1	Bacteria
Cluster_356306	DefenseFinder	AIAW01000009.1_4	Bacteria
Cluster_356306	DefenseFinder	ERC90375.1	Bacteria
Cluster_356306	DefenseFinder	ERD04883.1	Bacteria
Cluster_356306	DefenseFinder	KI303238.1_3	Bacteria
Cluster_356306	DefenseFinder	KI303769.1_1	Bacteria
Cluster_356306	DefenseFinder	AIAK01000022.1_4	Bacteria
Cluster_356306	DefenseFinder	EYX39990.1	Bacteria
Cluster_356306	DefenseFinder	EYZ35422.1	Bacteria
Cluster_356306	DefenseFinder	EZB82490.1	Bacteria
Cluster_356306	DefenseFinder	EZB83235.1	Bacteria
Cluster_356306	DefenseFinder	EZB80942.1	Bacteria
Cluster_356306	DefenseFinder	EZB80962.1	Bacteria
Cluster_356306	DefenseFinder	EZB86321.1	Bacteria
Cluster_356306	DefenseFinder	EZC55582.1	Bacteria
Cluster_356306	DefenseFinder	EZC55589.1	Bacteria
Cluster_356306	DefenseFinder	EZC59675.1	Bacteria
Cluster_356306	DefenseFinder	EZC65963.1	Bacteria
Cluster_356306	DefenseFinder	EZC91110.1	Bacteria
Cluster_356306	DefenseFinder	EZC91749.1	Bacteria
Cluster_356306	DefenseFinder	EZE84314.1	Bacteria
Cluster_356306	DefenseFinder	EZD81825.1	Bacteria
Cluster_356306	DefenseFinder	KIZ12206.1	Bacteria
Cluster_356306	DefenseFinder	JXVN01000032.1_4	Bacteria
Cluster_356306	DefenseFinder	KPH48171.1	Bacteria
Cluster_356306	DefenseFinder	OEG64465.1	Bacteria
Cluster_356306	DefenseFinder	AOX59410.1	Bacteria
Cluster_356306	DefenseFinder	OJF44353.1	Bacteria
Cluster_356306	DefenseFinder	OOC76767.1	Bacteria
Cluster_356306	DefenseFinder	OTU90856.1	Bacteria
Cluster_356306	DefenseFinder	OVA53529.1	Bacteria
Cluster_356306	DefenseFinder	OVC35860.1	Bacteria
Cluster_356306	DefenseFinder	NHWB01000075.1_4	Bacteria
Cluster_356306	DefenseFinder	NHWY01000070.1_4	Bacteria
Cluster_356306	DefenseFinder	NHYC01000076.1_4	Bacteria
Cluster_356306	DefenseFinder	NHYA01000068.1_4	Bacteria
Cluster_356306	DefenseFinder	NHXA01000069.1_4	Bacteria
Cluster_356306	DefenseFinder	NHXR01000074.1_4	Bacteria
Cluster_356306	DefenseFinder	BDRV01000004.1_2	Bacteria
Cluster_356306	DefenseFinder	NJTT01000037.1_3	Bacteria
Cluster_356306	DefenseFinder	NJLW01000026.1_4	Bacteria
Cluster_356306	DefenseFinder	NWNA01000033.1_3	Bacteria
Cluster_356306	DefenseFinder	NWNB01000036.1_3	Bacteria
Cluster_356306	DefenseFinder	NWNS01000036.1_8	Bacteria
Cluster_356306	DefenseFinder	NWNE01000039.1_2	Bacteria
Cluster_356306	DefenseFinder	NWPV01000036.1_3	Bacteria
Cluster_356306	DefenseFinder	NWPU01000037.1_3	Bacteria
Cluster_356306	DefenseFinder	NWNJ01000025.1_3	Bacteria
Cluster_356306	DefenseFinder	NKMV01000049.1_4	Bacteria
Cluster_356306	DefenseFinder	NOMT01000053.1_2	Bacteria
Cluster_356306	DefenseFinder	PDV31690.1	Bacteria
Cluster_356306	DefenseFinder	PEH59933.1	Bacteria
Cluster_356306	DefenseFinder	PEH91242.1	Bacteria
Cluster_356306	DefenseFinder	PEH95344.1	Bacteria
Cluster_356306	DefenseFinder	PJR34225.1	Bacteria
Cluster_356306	DefenseFinder	PSX59424.1	Bacteria
Cluster_356306	DefenseFinder	QGVN01000009.1_3	Bacteria
Cluster_356306	DefenseFinder	QGVP01000065.1_3	Bacteria
Cluster_356306	DefenseFinder	QGVQ01000012.1_4	Bacteria
Cluster_356306	DefenseFinder	QGVT01000136.1_1	Bacteria
Cluster_356306	DefenseFinder	QGWH01000325.1_7	Bacteria
Cluster_356306	DefenseFinder	QGXB01000153.1_3	Bacteria
Cluster_356306	DefenseFinder	QGXC01000113.1_3	Bacteria
Cluster_356306	DefenseFinder	QGWZ01000057.1_3	Bacteria
Cluster_356306	DefenseFinder	QGYM01000042.1_8	Bacteria
Cluster_356306	DefenseFinder	QGYZ01000073.1_1	Bacteria
Cluster_356306	DefenseFinder	QGZE01000141.1_2	Bacteria
Cluster_356306	DefenseFinder	QGZJ01000046.1_3	Bacteria
Cluster_356306	DefenseFinder	QGZN01000037.1_4	Bacteria
Cluster_356306	DefenseFinder	QGZQ01000105.1_4	Bacteria
Cluster_356306	DefenseFinder	QHAB01000130.1_8	Bacteria
Cluster_356306	DefenseFinder	QHAI01000103.1_3	Bacteria
Cluster_356306	DefenseFinder	TKT49584.1	Bacteria
Cluster_356306	DefenseFinder	RZTY01000001.1_3	Bacteria
Cluster_356306	DefenseFinder	RZTY01000002.1_1	Bacteria
Cluster_356306	DefenseFinder	RZTY01000004.1_2	Bacteria
Cluster_356306	DefenseFinder	TGF05805.1	Bacteria
Cluster_356306	DefenseFinder	QCL38780.1	Bacteria
Cluster_356306	DefenseFinder	QCL33350.1	Bacteria
Cluster_356306	DefenseFinder	QCL27917.1	Bacteria
Cluster_356306	DefenseFinder	QCL50039.1	Bacteria
Cluster_356306	DefenseFinder	CP044143.1_1450	Bacteria
Cluster_356306	DefenseFinder	QFH00198.1	Bacteria
Cluster_356306	DefenseFinder	QFH16554.1	Bacteria
Cluster_356306	DefenseFinder	QFH32664.1	Bacteria
Cluster_356306	DefenseFinder	NAL89887.1	Bacteria
Cluster_356306	DefenseFinder	NEX44416.1	Bacteria
Cluster_356306	DefenseFinder	QKA87120.1	Bacteria
Cluster_356306	DefenseFinder	QKB19285.1	Bacteria
Cluster_356306	DefenseFinder	QKB76924.1	Bacteria
Cluster_356306	DefenseFinder	NYB66786.1	Bacteria
Cluster_356306	DefenseFinder	MBF9313582.1	Bacteria
Cluster_356306	DefenseFinder	MBF9356893.1	Bacteria
Cluster_356306	DefenseFinder	MBF9592201.1	Bacteria
Cluster_356306	DefenseFinder	MBF9531606.1	Bacteria
Cluster_356306	DefenseFinder	MBF9448297.1	Bacteria
Cluster_356306	DefenseFinder	QSJ83684.1	Bacteria
Cluster_356306	DefenseFinder	QSK09761.1	Bacteria
Cluster_356306	DefenseFinder	QSK46254.1	Bacteria
Cluster_356306	DefenseFinder	QSK61956.1	Bacteria
Cluster_356306	DefenseFinder	QSK87929.1	Bacteria
Cluster_356306	DefenseFinder	QSL14705.1	Bacteria
Cluster_356306	DefenseFinder	MBU0069133.1	Bacteria
Cluster_356306	DefenseFinder	MBZ5220194.1	Bacteria
Cluster_356306	DefenseFinder	JAHCEP010000121	Bacteria
Cluster_356306	DefenseFinder	JAHCFX010000074	Bacteria
Cluster_356306	DefenseFinder	JAHCEH010000316	Bacteria
Cluster_356306	DefenseFinder	SPX20594.1	Bacteria
Cluster_356306	DefenseFinder	SQB86085.1	Bacteria
Cluster_356306	DefenseFinder	STN52057.1	Bacteria
Cluster_356307	Padloc	CP007566.1_12644	Bacteria
Cluster_356307	Padloc	CP006883.1_38125	Bacteria
Cluster_356307	Padloc	NBWY01000005.1_4	Bacteria
Cluster_356307	Padloc	CP016989.1_39494	Bacteria
Cluster_356307	Padloc	JAIWZB010000003	Bacteria
Cluster_356307	Padloc	CP092906.1_38693	Bacteria
Cluster_356307	Padloc	CP084581.1_30511	Bacteria
Cluster_356307	Padloc	LR963084.1_10023	Bacteria
Cluster_356307	Padloc	LR963107.1_20576	Bacteria
Cluster_356307	Padloc	LR963135.1_11606	Bacteria
Cluster_356307	DefenseFinder	AHX31633.1	Bacteria
Cluster_356307	DefenseFinder	AJE37538.1	Bacteria
Cluster_356307	DefenseFinder	OSP52511.1	Bacteria
Cluster_356307	DefenseFinder	AXV31205.1	Bacteria
Cluster_356307	DefenseFinder	MCA4699280.1	Bacteria
Cluster_356307	DefenseFinder	UNB57559.1	Bacteria
Cluster_356307	DefenseFinder	USJ75708.1	Bacteria
Cluster_356307	DefenseFinder	CAD7495379.1	Bacteria
Cluster_356307	DefenseFinder	CAD7518763.1	Bacteria
Cluster_356307	DefenseFinder	CAD7517957.1	Bacteria
Cluster_356308	Padloc	JMLF01000044.1_2	Bacteria
Cluster_356308	Padloc	CP050119.1_28980	Bacteria
Cluster_356308	DefenseFinder	JMLF01000044.1_3	Bacteria
Cluster_356309	Padloc	JNRG01000029.1_4	Bacteria
Cluster_356309	Padloc	JUDN01000122.1_1	Bacteria
Cluster_356309	Padloc	JZZC01000021.1_1	Bacteria
Cluster_356309	Padloc	CP010512.1_60433	Bacteria
Cluster_356309	Padloc	CP026171.1_22478	Bacteria
Cluster_356309	Padloc	PQLK01000025.1_7	Bacteria
Cluster_356309	Padloc	CP026391.1_23255	Bacteria
Cluster_356309	Padloc	JAFHGN010000057	Bacteria
Cluster_356309	Padloc	JAIBKY010000018	Bacteria
Cluster_356309	Padloc	JAIUWA010000002	Bacteria
Cluster_356309	Padloc	CP058870.1_99463	Bacteria
Cluster_356309	Padloc	CP098147.1_12729	Bacteria
Cluster_356309	Padloc	UIDI01000037.1_1	Bacteria
Cluster_356309	Padloc	UNUO01000032.1_1	Bacteria
Cluster_356309	DefenseFinder	KHJ15951.1	Bacteria
Cluster_356309	DefenseFinder	KJN38560.1	Bacteria
Cluster_356309	DefenseFinder	AMY63695.1	Bacteria
Cluster_356309	DefenseFinder	AUU87438.1	Bacteria
Cluster_356309	DefenseFinder	POV60001.1	Bacteria
Cluster_356309	DefenseFinder	AUY42100.1	Bacteria
Cluster_356309	DefenseFinder	JAFHGN010000057	Bacteria
Cluster_356309	DefenseFinder	JAIBKY010000018	Bacteria
Cluster_356309	DefenseFinder	JAIUWA010000002	Bacteria
Cluster_356309	DefenseFinder	UIDI01000037.1_1	Bacteria
Cluster_356309	DefenseFinder	VAF22733.1	Bacteria
Cluster_356310	Padloc	JNRO01000005.1_2	Bacteria
Cluster_356310	Padloc	NNXA01000042.1_2	Bacteria
Cluster_356310	Padloc	PGKU01000040.1_5	Bacteria
Cluster_356310	Padloc	PGKV01000038.1_2	Bacteria
Cluster_356310	Padloc	MTXG01000037.1_2	Bacteria
Cluster_356310	Padloc	VRWV01000003.1_2	Bacteria
Cluster_356310	Padloc	JAAAHM010000062	Bacteria
Cluster_356310	Padloc	JAGMPY010000043	Bacteria
Cluster_356310	Padloc	JAGMPV010000039	Bacteria
Cluster_356311	Padloc	JNRO01000009.1_6	Bacteria
Cluster_356311	DefenseFinder	KDZ23059.1	Bacteria
Cluster_356312	Padloc	JONB01000083.1_1	Bacteria
Cluster_356313	Padloc	JOQV01000024.1_6	Bacteria
Cluster_356314	Padloc	JNYE01000089.1_9	Bacteria
Cluster_356314	DefenseFinder	JNYE01000089.1_7	Bacteria
Cluster_356315	Padloc	CP006649.1_86793	Bacteria
Cluster_356315	Padloc	JAMXVS010000007	Bacteria
Cluster_356315	DefenseFinder	AIH02019.1	Bacteria
Cluster_356315	DefenseFinder	MCO7332079.1	Bacteria
Cluster_356316	Padloc	JPKV01000006.1_2	Bacteria
Cluster_356316	DefenseFinder	JPKV01000006.1_4	Bacteria
Cluster_356317	Padloc	JQKH01000083.1_7	Bacteria
Cluster_356317	DefenseFinder	JQKH01000083.1_8	Bacteria
Cluster_356318	Padloc	CCSB01000001.1_1	Bacteria
Cluster_356318	Padloc	CCVW01000001.1_1	Bacteria
Cluster_356318	DefenseFinder	CDZ76665.1	Bacteria
Cluster_356318	DefenseFinder	CEE12403.1	Bacteria
Cluster_356319	Padloc	JRMP02000033.1_7	Bacteria
Cluster_356319	Padloc	QBIU01000001.1_2	Bacteria
Cluster_356319	Padloc	QBIW01000001.1_1	Bacteria
Cluster_356320	Padloc	JRGN01000328.1_1	Bacteria
Cluster_356321	Padloc	JSKZ01000051.1_1	Bacteria
Cluster_356321	Padloc	JAKJVV010000001	Bacteria
Cluster_356321	Padloc	JAHTIZ010000001	Bacteria
Cluster_356321	Padloc	JAMXNA010000003	Bacteria
Cluster_356321	DefenseFinder	JSKZ01000051.1_2	Bacteria
Cluster_356321	DefenseFinder	MCF7410902.1	Bacteria
Cluster_356321	DefenseFinder	MCH0670963.1	Bacteria
Cluster_356321	DefenseFinder	MCQ8956009.1	Bacteria
Cluster_356322	Padloc	JSMS01000053.1_7	Bacteria
Cluster_356322	DefenseFinder	JSMS01000053.1_5	Bacteria
Cluster_356323	Padloc	JWQP01000009.1_1	Bacteria
Cluster_356323	Padloc	JYVK01000019.1_3	Bacteria
Cluster_356323	Padloc	MXKW01000009.1_9	Bacteria
Cluster_356323	Padloc	MYUB01000009.1_8	Bacteria
Cluster_356323	Padloc	MXUM01000010.1_8	Bacteria
Cluster_356323	Padloc	CP017719.1_29515	Bacteria
Cluster_356323	Padloc	QDLF01000001.1_1	Bacteria
Cluster_356323	Padloc	QDNR01000007.1_1	Bacteria
Cluster_356323	Padloc	QDQD01000001.1_8	Bacteria
Cluster_356323	Padloc	PDBB01000001.1_9	Bacteria
Cluster_356323	Padloc	VCSL01000167.1_2	Bacteria
Cluster_356323	Padloc	WFIL01000001.1_1	Bacteria
Cluster_356323	Padloc	CP045516.1_29753	Bacteria
Cluster_356323	Padloc	CP045518.1_29749	Bacteria
Cluster_356323	Padloc	WHWH01000001.1_6	Bacteria
Cluster_356323	Padloc	WHXK01000001.1_6	Bacteria
Cluster_356323	Padloc	WHYL01000001.1_7	Bacteria
Cluster_356323	Padloc	WHYN01000001.1_1	Bacteria
Cluster_356323	Padloc	JAATMX010000001	Bacteria
Cluster_356323	DefenseFinder	KHP34815.1	Bacteria
Cluster_356323	DefenseFinder	KTY61367.1	Bacteria
Cluster_356323	DefenseFinder	MXKW01000009.1_9	Bacteria
Cluster_356323	DefenseFinder	MYUB01000009.1_9	Bacteria
Cluster_356323	DefenseFinder	MXUM01000010.1_9	Bacteria
Cluster_356323	DefenseFinder	ATW40553.1	Bacteria
Cluster_356323	DefenseFinder	PVI46109.1	Bacteria
Cluster_356323	DefenseFinder	PVL44725.1	Bacteria
Cluster_356323	DefenseFinder	PVO16597.1	Bacteria
Cluster_356323	DefenseFinder	RFR46334.1	Bacteria
Cluster_356323	DefenseFinder	TMX23068.1	Bacteria
Cluster_356323	DefenseFinder	KAB7862525.1	Bacteria
Cluster_356323	DefenseFinder	QIN14460.1	Bacteria
Cluster_356323	DefenseFinder	QIN18867.1	Bacteria
Cluster_356323	DefenseFinder	NJE86766.1	Bacteria
Cluster_356323	DefenseFinder	NJF66615.1	Bacteria
Cluster_356323	DefenseFinder	NJG65341.1	Bacteria
Cluster_356323	DefenseFinder	NJH55879.1	Bacteria
Cluster_356323	DefenseFinder	NJH51883.1	Bacteria
Cluster_356323	DefenseFinder	NMJ97171.1	Bacteria
Cluster_356324	Padloc	CP007772.1_39157	Bacteria
Cluster_356324	DefenseFinder	AJC89945.1	Bacteria
Cluster_356325	Padloc	AP014696.1_23192	Bacteria
Cluster_356325	DefenseFinder	BAQ13948.1	Bacteria
Cluster_356326	Padloc	BAFN01000001.1_5	Bacteria
Cluster_356326	Padloc	JABFFU010000001	Bacteria
Cluster_356326	Padloc	BOJW01000001.1_1	Bacteria
Cluster_356326	DefenseFinder	GAN32030.1	Bacteria
Cluster_356326	DefenseFinder	NOG39955.1	Bacteria
Cluster_356326	DefenseFinder	GIK12844.1	Bacteria
Cluster_356327	Padloc	BAYM01000042.1_1	Bacteria
Cluster_356327	DefenseFinder	GAN36110.1	Bacteria
Cluster_356328	Padloc	LANL01000071.1_1	Bacteria
Cluster_356328	Padloc	JAABNJ010000031	Bacteria
Cluster_356328	Padloc	SDFC01000003.1_2	Bacteria
Cluster_356328	Padloc	SDEQ01000004.1_2	Bacteria
Cluster_356328	Padloc	JADKNE010000001	Bacteria
Cluster_356328	Padloc	JAEHKO010000003	Bacteria
Cluster_356328	Padloc	JAMKOF010000003	Bacteria
Cluster_356328	DefenseFinder	KKC58641.1	Bacteria
Cluster_356328	DefenseFinder	NBN67701.1	Bacteria
Cluster_356328	DefenseFinder	MBN7217978.1	Bacteria
Cluster_356328	DefenseFinder	MBN7150780.1	Bacteria
Cluster_356328	DefenseFinder	MBO8264082.1	Bacteria
Cluster_356328	DefenseFinder	MCE5371988.1	Bacteria
Cluster_356328	DefenseFinder	MCL8634121.1	Bacteria
Cluster_356329	Padloc	JYJQ01000084.1_6	Bacteria
Cluster_356329	Padloc	LNTR01000055.1_6	Bacteria
Cluster_356329	Padloc	NNGE01000014.1_3	Bacteria
Cluster_356329	Padloc	JAENKY010000003	Bacteria
Cluster_356329	Padloc	CAJNZV010000001	Bacteria
Cluster_356329	DefenseFinder	KKX65554.1	Bacteria
Cluster_356329	DefenseFinder	KXG02075.1	Bacteria
Cluster_356329	DefenseFinder	TOD39591.1	Bacteria
Cluster_356329	DefenseFinder	MBY7691647.1	Bacteria
Cluster_356329	DefenseFinder	CAJNZV010000001	Bacteria
Cluster_356330	Padloc	JSWU01000025.1_1	Bacteria
Cluster_356331	Padloc	LDDV01000067.1_2	Bacteria
Cluster_356331	Padloc	BDRV01000015.1_3	Bacteria
Cluster_356331	Padloc	NLOR01000045.1_9	Bacteria
Cluster_356331	Padloc	NOPH01000064.1_1	Bacteria
Cluster_356331	Padloc	QYVD01000002.1_2	Bacteria
Cluster_356331	Padloc	QERW01000039.1_6	Bacteria
Cluster_356331	Padloc	BFGP01000212.1_2	Bacteria
Cluster_356331	Padloc	CP041551.1_74756	Bacteria
Cluster_356331	Padloc	WVUC01000032.1_6	Bacteria
Cluster_356331	Padloc	VTOO01000046.1_1	Bacteria
Cluster_356331	Padloc	PQQA01000145.1_5	Bacteria
Cluster_356332	Padloc	ATPQ01000045.1_1	Bacteria
Cluster_356332	Padloc	ATQB01000272.1_1	Bacteria
Cluster_356332	Padloc	CQIP01000009.1_4	Bacteria
Cluster_356332	Padloc	CQOJ01000009.1_1	Bacteria
Cluster_356332	Padloc	CQOZ01000008.1_1	Bacteria
Cluster_356332	Padloc	CQJP01000006.1_1	Bacteria
Cluster_356332	Padloc	CQII01000005.1_5	Bacteria
Cluster_356332	Padloc	CQOD01000005.1_5	Bacteria
Cluster_356332	Padloc	CQKI01000015.1_2	Bacteria
Cluster_356332	Padloc	CQLB01000003.1_5	Bacteria
Cluster_356332	Padloc	CQLX01000011.1_2	Bacteria
Cluster_356332	Padloc	CQMW01000007.1_1	Bacteria
Cluster_356332	Padloc	CQIG01000004.1_6	Bacteria
Cluster_356332	Padloc	CQLI01000004.1_5	Bacteria
Cluster_356332	Padloc	CQLV01000006.1_1	Bacteria
Cluster_356332	Padloc	CFLE01000004.1_6	Bacteria
Cluster_356332	Padloc	NAGQ01000048.1_6	Bacteria
Cluster_356332	Padloc	RJYE01000018.1_1	Bacteria
Cluster_356332	Padloc	CP034022.1_18382	Bacteria
Cluster_356332	Padloc	SAWC01000002.1_6	Bacteria
Cluster_356332	Padloc	BLUJ01000020.1_1	Bacteria
Cluster_356332	Padloc	JAEEFU010000013	Bacteria
Cluster_356332	Padloc	VCCU01000014.1_3	Bacteria
Cluster_356332	Padloc	VCCX01000018.1_2	Bacteria
Cluster_356332	Padloc	VCCY01000019.1_2	Bacteria
Cluster_356332	Padloc	VCDE01000003.1_6	Bacteria
Cluster_356332	Padloc	VCDH01000007.1_2	Bacteria
Cluster_356332	Padloc	JADPXO010000025	Bacteria
Cluster_356332	Padloc	CP078115.1_15738	Bacteria
Cluster_356332	Padloc	JAJQTI010000001	Bacteria
Cluster_356332	Padloc	JAJQRN010000004	Bacteria
Cluster_356332	Padloc	JADWUB010000038	Bacteria
Cluster_356332	Padloc	JADWUL010000014	Bacteria
Cluster_356332	Padloc	JADWUM010000037	Bacteria
Cluster_356332	Padloc	JADWUR010000029	Bacteria
Cluster_356332	DefenseFinder	KLS17098.1	Bacteria
Cluster_356332	DefenseFinder	KLS35934.1	Bacteria
Cluster_356332	DefenseFinder	KLS29721.1	Bacteria
Cluster_356332	DefenseFinder	KLS48124.1	Bacteria
Cluster_356332	DefenseFinder	CNP60685.1	Bacteria
Cluster_356332	DefenseFinder	CNT29966.1	Bacteria
Cluster_356332	DefenseFinder	CNT73920.1	Bacteria
Cluster_356332	DefenseFinder	CNQ29768.1	Bacteria
Cluster_356332	DefenseFinder	CNP28195.1	Bacteria
Cluster_356332	DefenseFinder	CNT03695.1	Bacteria
Cluster_356332	DefenseFinder	CNQ77831.1	Bacteria
Cluster_356332	DefenseFinder	CNR09664.1	Bacteria
Cluster_356332	DefenseFinder	CNR81244.1	Bacteria
Cluster_356332	DefenseFinder	CNS47583.1	Bacteria
Cluster_356332	DefenseFinder	CNP18705.1	Bacteria
Cluster_356332	DefenseFinder	CNR35289.1	Bacteria
Cluster_356332	DefenseFinder	CNR58054.1	Bacteria
Cluster_356332	DefenseFinder	CFB79620.1	Bacteria
Cluster_356332	DefenseFinder	NAGQ01000048.1_7	Bacteria
Cluster_356332	DefenseFinder	ROU88989.1	Bacteria
Cluster_356332	DefenseFinder	AZG28277.1	Bacteria
Cluster_356332	DefenseFinder	TND71590.1	Bacteria
Cluster_356332	DefenseFinder	GFL48056.1	Bacteria
Cluster_356332	DefenseFinder	JAEEFU010000013	Bacteria
Cluster_356332	DefenseFinder	VCCU01000014.1_3	Bacteria
Cluster_356332	DefenseFinder	VCCX01000018.1_1	Bacteria
Cluster_356332	DefenseFinder	VCCY01000019.1_1	Bacteria
Cluster_356332	DefenseFinder	VCDE01000003.1_7	Bacteria
Cluster_356332	DefenseFinder	VCDH01000007.1_1	Bacteria
Cluster_356332	DefenseFinder	MBT8029484.1	Bacteria
Cluster_356332	DefenseFinder	QXN37892.1	Bacteria
Cluster_356332	DefenseFinder	MCF3085624.1	Bacteria
Cluster_356332	DefenseFinder	MCF3009244.1	Bacteria
Cluster_356332	DefenseFinder	MCH8698443.1	Bacteria
Cluster_356332	DefenseFinder	MCH8732051.1	Bacteria
Cluster_356332	DefenseFinder	MCH8730726.1	Bacteria
Cluster_356332	DefenseFinder	MCH8718688.1	Bacteria
Cluster_356333	Padloc	LDUJ01000020.1_7	Bacteria
Cluster_356333	DefenseFinder	KMN39054.1	Bacteria
Cluster_356334	Padloc	JVXV01000056.1_2	Bacteria
Cluster_356334	DefenseFinder	JVXV01000056.1_5	Bacteria
Cluster_356335	Padloc	JVCY01000041.1_3	Bacteria
Cluster_356335	Padloc	CLAI01000013.1_2	Bacteria
Cluster_356335	Padloc	CMDG01000001.1_1	Bacteria
Cluster_356335	Padloc	CLTK01000003.1_3	Bacteria
Cluster_356335	Padloc	CRNX01000002.1_2	Bacteria
Cluster_356335	Padloc	CRQN01000005.1_6	Bacteria
Cluster_356335	Padloc	JAJBHU010000002	Bacteria
Cluster_356335	Padloc	FHHR02000001.1_2	Bacteria
Cluster_356336	Padloc	CMGV01000016.1_4	Bacteria
Cluster_356336	Padloc	CKAA01000008.1_7	Bacteria
Cluster_356336	Padloc	CKEI01000070.1_1	Bacteria
Cluster_356336	Padloc	CKTL01000001.1_1	Bacteria
Cluster_356336	Padloc	CMGN01000013.1_4	Bacteria
Cluster_356336	Padloc	CLIH01000007.1_1	Bacteria
Cluster_356336	Padloc	CLLG01000011.1_1	Bacteria
Cluster_356336	Padloc	CKRD01000017.1_5	Bacteria
Cluster_356336	Padloc	CKMV01000008.1_6	Bacteria
Cluster_356336	Padloc	CLLM01000005.1_8	Bacteria
Cluster_356336	Padloc	CKQW01000005.1_2	Bacteria
Cluster_356336	Padloc	CRFC01000048.1_2	Bacteria
Cluster_356336	Padloc	CMON01000009.1_4	Bacteria
Cluster_356336	Padloc	CLJV01000029.1_2	Bacteria
Cluster_356336	Padloc	CRCT01000012.1_1	Bacteria
Cluster_356336	Padloc	CRBE01000006.1_2	Bacteria
Cluster_356336	Padloc	CRBI01000006.1_6	Bacteria
Cluster_356336	Padloc	CRWQ01000006.1_1	Bacteria
Cluster_356336	Padloc	CQXB01000002.1_2	Bacteria
Cluster_356336	Padloc	CGWI01000001.1_4	Bacteria
Cluster_356336	Padloc	CHHD01000009.1_1	Bacteria
Cluster_356336	Padloc	CHTS01000037.1_3	Bacteria
Cluster_356336	Padloc	CHTC01000007.1_1	Bacteria
Cluster_356336	Padloc	CHQH01000008.1_2	Bacteria
Cluster_356336	Padloc	CIBY01000009.1_1	Bacteria
Cluster_356336	Padloc	CGWX01000006.1_2	Bacteria
Cluster_356336	Padloc	CFDK01000043.1_1	Bacteria
Cluster_356336	Padloc	MQSD01000094.1_8	Bacteria
Cluster_356336	Padloc	MQRS01000190.1_1	Bacteria
Cluster_356336	Padloc	MQSL01000063.1_1	Bacteria
Cluster_356336	Padloc	MQRW01000001.1_1	Bacteria
Cluster_356336	Padloc	CRQU01000033.1_8	Bacteria
Cluster_356336	Padloc	AP018937.1_10261	Bacteria
Cluster_356336	Padloc	JADXDA010000004	Bacteria
Cluster_356336	Padloc	FYGG01000009.1_6	Bacteria
Cluster_356337	Padloc	CPOO01000006.1_2	Bacteria
Cluster_356337	Padloc	CPRB01000002.1_2	Bacteria
Cluster_356337	Padloc	CPQH01000003.1_2	Bacteria
Cluster_356337	Padloc	CPTS01000001.1_4	Bacteria
Cluster_356337	Padloc	CPRE01000001.1_1	Bacteria
Cluster_356337	Padloc	CPKC01000003.1_2	Bacteria
Cluster_356337	Padloc	CPST01000002.1_2	Bacteria
Cluster_356337	Padloc	CPUS01000002.1_2	Bacteria
Cluster_356337	Padloc	CPNF01000010.1_4	Bacteria
Cluster_356337	Padloc	CPTJ01000001.1_8	Bacteria
Cluster_356337	Padloc	CPRD01000002.1_9	Bacteria
Cluster_356337	Padloc	CPTQ01000003.1_8	Bacteria
Cluster_356337	Padloc	CPMJ01000010.1_2	Bacteria
Cluster_356337	Padloc	CPPU01000001.1_8	Bacteria
Cluster_356337	Padloc	CPMK01000002.1_2	Bacteria
Cluster_356337	Padloc	CPUV01000002.1_2	Bacteria
Cluster_356337	Padloc	CPNR01000009.1_2	Bacteria
Cluster_356337	Padloc	CPOY01000003.1_2	Bacteria
Cluster_356337	Padloc	CPRI01000002.1_5	Bacteria
Cluster_356337	Padloc	CFIL01000006.1_2	Bacteria
Cluster_356337	Padloc	CGAO01000003.1_2	Bacteria
Cluster_356337	Padloc	CGAM01000002.1_1	Bacteria
Cluster_356337	Padloc	CHJO01000003.1_2	Bacteria
Cluster_356338	Padloc	CMLL01000015.1_4	Bacteria
Cluster_356339	Padloc	CMUC01000031.1_9	Bacteria
Cluster_356339	Padloc	CMVY01000004.1_9	Bacteria
Cluster_356339	Padloc	CMWF01000030.1_9	Bacteria
Cluster_356339	Padloc	CMUD01000001.1_1	Bacteria
Cluster_356339	Padloc	CRBL01000001.1_1	Bacteria
Cluster_356339	Padloc	CHAR01000031.1_1	Bacteria
Cluster_356339	Padloc	CFGQ01000005.1_8	Bacteria
Cluster_356340	Padloc	CRAE01000003.1_9	Bacteria
Cluster_356341	Padloc	LHAG01000015.1_3	Bacteria
Cluster_356342	Padloc	LGYC01000026.1_1	Bacteria
Cluster_356343	Padloc	LIUQ01000013.1_9	Bacteria
Cluster_356343	Padloc	JACJSK010000034	Bacteria
Cluster_356344	Padloc	CHGZ01000002.1_2	Bacteria
Cluster_356345	Padloc	CHUY01000018.1_2	Bacteria
Cluster_356346	Padloc	CZAW01000022.1_4	Bacteria
Cluster_356346	Padloc	CYZP01000009.1_8	Bacteria
Cluster_356346	Padloc	QUCS01000007.1_1	Bacteria
Cluster_356346	Padloc	QUFL01000074.1_1	Bacteria
Cluster_356346	Padloc	QUJH01000029.1_3	Bacteria
Cluster_356346	Padloc	QUKB01000048.1_1	Bacteria
Cluster_356346	Padloc	QUKR01000071.1_4	Bacteria
Cluster_356346	Padloc	WWVE01000008.1_6	Bacteria
Cluster_356346	Padloc	WWVC01000011.1_6	Bacteria
Cluster_356346	Padloc	WWVF01000010.1_6	Bacteria
Cluster_356346	Padloc	WWVN01000042.1_3	Bacteria
Cluster_356346	Padloc	JAAIPJ010000039	Bacteria
Cluster_356346	Padloc	JAAIPP010000038	Bacteria
Cluster_356346	Padloc	JAAITH010000041	Bacteria
Cluster_356346	Padloc	JADNBY010000036	Bacteria
Cluster_356346	Padloc	JAEUGK010000133	Bacteria
Cluster_356346	Padloc	JAJCRC010000029	Bacteria
Cluster_356346	Padloc	JAIHSI010000132	Bacteria
Cluster_356346	Padloc	CAKWAP010000100	Bacteria
Cluster_356346	Padloc	CAKWBO010000067	Bacteria
Cluster_356346	Padloc	CAKXCP010000086	Bacteria
Cluster_356346	Padloc	CAKXWF010000012	Bacteria
Cluster_356347	Padloc	LIQY01000079.1_8	Bacteria
Cluster_356348	Padloc	LMGE01000013.1_5	Bacteria
Cluster_356349	Padloc	LDSE01000017.1_3	Bacteria
Cluster_356350	Padloc	FBNT01000025.1_1	Bacteria
Cluster_356350	DefenseFinder	FBNT01000025.1_1	Bacteria
Cluster_356351	Padloc	FBMW01000013.1_3	Bacteria
Cluster_356351	DefenseFinder	FBMW01000013.1_3	Bacteria
Cluster_356352	Padloc	LNQR01000018.1_8	Bacteria
Cluster_356352	DefenseFinder	KWT92909.1	Bacteria
Cluster_356353	Padloc	BCRS01000060.1_0	Bacteria
Cluster_356354	Padloc	CP010992.1_13937	Bacteria
Cluster_356354	Padloc	CP018912.1_34438	Bacteria
Cluster_356354	DefenseFinder	AMO19066.1	Bacteria
Cluster_356354	DefenseFinder	APT21438.1	Bacteria
Cluster_356355	Padloc	LQYX01000092.1_2	Bacteria
Cluster_356356	Padloc	BCWI01000007.1_9	Bacteria
Cluster_356356	DefenseFinder	BCWI01000007.1_8	Bacteria
Cluster_356357	Padloc	CP012504.1_30682	Bacteria
Cluster_356358	Padloc	LOLI01000068.1_2	Bacteria
Cluster_356358	Padloc	FJCW01000029.1_3	Bacteria
Cluster_356359	Padloc	LPWV01000114.1_2	Bacteria
Cluster_356359	Padloc	JAEDXS010000077	Bacteria
Cluster_356359	Padloc	JAEDXR010000235	Bacteria
Cluster_356359	DefenseFinder	KYT36305.1	Bacteria
Cluster_356359	DefenseFinder	MBI0307193.1	Bacteria
Cluster_356359	DefenseFinder	MBI0335044.1	Bacteria
Cluster_356360	Padloc	LNZV01000056.1_9	Bacteria
Cluster_356360	Padloc	CP010133.1_17174	Bacteria
Cluster_356360	Padloc	CP010229.1_87851	Bacteria
Cluster_356360	Padloc	NLXT01000028.1_6	Bacteria
Cluster_356360	Padloc	JAFMVS010000002	Bacteria
Cluster_356360	Padloc	JAIHKO010000004	Bacteria
Cluster_356360	Padloc	JADWPF010000001	Bacteria
Cluster_356360	Padloc	JAHASE010000310	Bacteria
Cluster_356360	DefenseFinder	KYZ90065.1	Bacteria
Cluster_356360	DefenseFinder	APJ95554.1	Bacteria
Cluster_356360	DefenseFinder	APL50768.1	Bacteria
Cluster_356360	DefenseFinder	NLXT01000028.1_5	Bacteria
Cluster_356360	DefenseFinder	JAFMVS010000002	Bacteria
Cluster_356360	DefenseFinder	JAIHKO010000004	Bacteria
Cluster_356360	DefenseFinder	MCE0565115.1	Bacteria
Cluster_356360	DefenseFinder	MCQ0102405.1	Bacteria
Cluster_356361	Padloc	LVLW01000068.1_1	Bacteria
Cluster_356361	Padloc	JAIHIG010000021	Bacteria
Cluster_356361	Padloc	JAMGXM010000066	Bacteria
Cluster_356361	Padloc	UDBS01000019.1_6	Bacteria
Cluster_356362	Padloc	LUXH01000107.1_2	Bacteria
Cluster_356363	Padloc	LCVH01000147.1_6	Bacteria
Cluster_356363	Padloc	LSRK02000083.1_7	Bacteria
Cluster_356363	DefenseFinder	OAC33675.1	Bacteria
Cluster_356363	DefenseFinder	TWP44253.1	Bacteria
Cluster_356364	Padloc	LODM01000012.1_2	Bacteria
Cluster_356364	Padloc	NUZZ01000016.1_7	Bacteria
Cluster_356364	Padloc	CP024794.1_39003	Bacteria
Cluster_356364	Padloc	JAHHYI010000001	Bacteria
Cluster_356364	Padloc	CP085431.1_40109	Bacteria
Cluster_356365	Padloc	LXEP01000001.1_5	Bacteria
Cluster_356366	Padloc	LUJQ01000021.1_6	Bacteria
Cluster_356366	DefenseFinder	LUJQ01000021.1_5	Bacteria
Cluster_356367	Padloc	MAMX01000011.1_1	Bacteria
Cluster_356368	Padloc	CP010883.1_68363	Bacteria
Cluster_356368	DefenseFinder	ANZ09189.1	Bacteria
Cluster_356369	Padloc	MDDL01000082.1_1	Bacteria
Cluster_356370	Padloc	MCBY01000013.1_3	Bacteria
Cluster_356370	DefenseFinder	MCBY01000013.1_3	Bacteria
Cluster_356371	Padloc	MIUS01000082.1_1	Bacteria
Cluster_356371	Padloc	MIVI01000088.1_2	Bacteria
Cluster_356371	DefenseFinder	OEB15530.1	Bacteria
Cluster_356371	DefenseFinder	OEB84580.1	Bacteria
Cluster_356372	Padloc	MIZG01000129.1_1	Bacteria
Cluster_356372	DefenseFinder	OEJ10146.1	Bacteria
Cluster_356373	Padloc	BDHH01000009.1_5	Bacteria
Cluster_356373	DefenseFinder	GAU77716.1	Bacteria
Cluster_356374	Padloc	MJXR01000023.1_8	Bacteria
Cluster_356375	Padloc	MEOF01000040.1_4	Bacteria
Cluster_356375	DefenseFinder	OFY21651.1	Bacteria
Cluster_356376	Padloc	MFJN01000030.1_2	Bacteria
Cluster_356377	Padloc	MGYO01000035.1_2	Bacteria
Cluster_356377	DefenseFinder	OGT69716.1	Bacteria
Cluster_356378	Padloc	MHGR01000133.1_5	Bacteria
Cluster_356379	Padloc	MBCR01000104.1_3	Bacteria
Cluster_356379	Padloc	BHEL01000018.1_2	Bacteria
Cluster_356379	Padloc	CP041586.1_17981	Bacteria
Cluster_356379	Padloc	BLUW01000030.1_1	Bacteria
Cluster_356379	Padloc	CP048899.1_18273	Bacteria
Cluster_356379	Padloc	OANR01000004.1_6	Bacteria
Cluster_356379	DefenseFinder	OIA74103.1	Bacteria
Cluster_356379	DefenseFinder	BHEL01000018.1_1	Bacteria
Cluster_356379	DefenseFinder	QDM64362.1	Bacteria
Cluster_356379	DefenseFinder	GFL74343.1	Bacteria
Cluster_356379	DefenseFinder	CP048899.1_1821	Bacteria
Cluster_356379	DefenseFinder	OANR01000004.1_7	Bacteria
Cluster_356380	Padloc	MPDA01000008.1_8	Bacteria
Cluster_356380	Padloc	CAJXIO010000006	Bacteria
Cluster_356381	Padloc	CP017965.1_38031	Bacteria
Cluster_356381	DefenseFinder	APC33488.1	Bacteria
Cluster_356382	Padloc	MEJL01000035.1_1	Bacteria
Cluster_356382	Padloc	CP046280.1_20685	Bacteria
Cluster_356382	DefenseFinder	OIW39302.1	Bacteria
Cluster_356382	DefenseFinder	QGR42190.1	Bacteria
Cluster_356383	Padloc	MRCD01000092.1_3	Bacteria
Cluster_356384	Padloc	LIVV01000003.1_2	Bacteria
Cluster_356385	Padloc	MJIE01000001.1_1	Bacteria
Cluster_356385	DefenseFinder	OLR55654.1	Bacteria
Cluster_356386	Padloc	MSHB01000017.1_7	Bacteria
Cluster_356386	DefenseFinder	MSHB01000017.1_1	Bacteria
Cluster_356387	Padloc	LWVU01000062.1_4	Bacteria
Cluster_356387	Padloc	QVNL01000001.1_9	Bacteria
Cluster_356387	Padloc	UUTL01000001.1_1	Bacteria
Cluster_356387	Padloc	UVBJ01000001.1_2	Bacteria
Cluster_356387	Padloc	UVJK01000007.1_1	Bacteria
Cluster_356387	DefenseFinder	VBH34170.1	Bacteria
Cluster_356387	DefenseFinder	VBT21588.1	Bacteria
Cluster_356387	DefenseFinder	VCF53566.1	Bacteria
Cluster_356388	Padloc	MKDU01000001.1_1	Bacteria
Cluster_356388	DefenseFinder	MKDU01000001.1_3	Bacteria
Cluster_356389	Padloc	MKEC01000010.1_1	Bacteria
Cluster_356390	Padloc	MQMK01000240.1_4	Bacteria
Cluster_356391	Padloc	MXIU01000048.1_2	Bacteria
Cluster_356391	DefenseFinder	MXIU01000048.1_2	Bacteria
Cluster_356392	Padloc	MYYO01000005.1_3	Bacteria
Cluster_356392	DefenseFinder	MYYO01000005.1_3	Bacteria
Cluster_356393	Padloc	LLYU01000004.1_2	Bacteria
Cluster_356393	DefenseFinder	LLYU01000004.1_2	Bacteria
Cluster_356394	Padloc	MVZN01000001.1_5	Bacteria
Cluster_356394	DefenseFinder	OPZ39678.1	Bacteria
Cluster_356395	Padloc	MWCV01000026.1_2	Bacteria
Cluster_356395	DefenseFinder	OQB27106.1	Bacteria
Cluster_356396	Padloc	MWEZ01000020.1_2	Bacteria
Cluster_356396	Padloc	JAKJGW010000009	Bacteria
Cluster_356396	DefenseFinder	OQC59579.1	Bacteria
Cluster_356396	DefenseFinder	JAKJGW010000009	Bacteria
Cluster_356397	Padloc	NARF01000021.1_1	Bacteria
Cluster_356398	Padloc	BDAJ01000027.1_3	Bacteria
Cluster_356399	Padloc	CP021361.1_15547	Bacteria
Cluster_356399	DefenseFinder	ART51516.1	Bacteria
Cluster_356400	Padloc	NHFM01000014.1_1	Bacteria
Cluster_356401	Padloc	NFUM01000010.1_2	Bacteria
Cluster_356402	Padloc	MUGU01000012.1_1	Bacteria
Cluster_356402	DefenseFinder	OXA83261.1	Bacteria
Cluster_356402	DefenseFinder	WMHG01000026.1_3	Bacteria
Cluster_356403	Padloc	CP018916.1_40818	Bacteria
Cluster_356403	Padloc	JAKVUQ010000022	Bacteria
Cluster_356403	Padloc	JAKVVN010000032	Bacteria
Cluster_356403	Padloc	JAKVWD010000009	Bacteria
Cluster_356403	DefenseFinder	ASL86023.1	Bacteria
Cluster_356403	DefenseFinder	JAKVUQ010000022	Bacteria
Cluster_356403	DefenseFinder	JAKVVN010000032	Bacteria
Cluster_356403	DefenseFinder	JAKVWD010000009	Bacteria
Cluster_356404	Padloc	KZ269237.1_16559	Bacteria
Cluster_356404	DefenseFinder	OYA47614.1	Bacteria
Cluster_356405	Padloc	NPJB01000006.1_1	Bacteria
Cluster_356405	Padloc	JAHAYV010000119	Bacteria
Cluster_356405	Padloc	JAGKWE010000016	Bacteria
Cluster_356405	Padloc	CAKMRN010000067	Bacteria
Cluster_356405	DefenseFinder	OYP46587.1	Bacteria
Cluster_356405	DefenseFinder	MBS7319933.1	Bacteria
Cluster_356405	DefenseFinder	JAGKWE010000016	Bacteria
Cluster_356405	DefenseFinder	CAKMRN010000067	Bacteria
Cluster_356406	Padloc	NIVA01000051.1_1	Bacteria
Cluster_356407	Padloc	CP022747.1_16639	Bacteria
Cluster_356408	Padloc	DBDJ01000047.1_2	Bacteria
Cluster_356408	DefenseFinder	DBDJ01000047.1_2	Bacteria
Cluster_356409	Padloc	DCGD01000125.1_3	Bacteria
Cluster_356410	Padloc	DCVW01000026.1_4	Bacteria
Cluster_356410	DefenseFinder	DCVW01000026.1_4	Bacteria
Cluster_356411	Padloc	DCTP01000098.1_8	Bacteria
Cluster_356412	Padloc	NRBF01000001.1_3	Bacteria
Cluster_356412	Padloc	UGUE01000001.1_2	Bacteria
Cluster_356412	DefenseFinder	SUC54024.1	Bacteria
Cluster_356413	Padloc	DEQW01000003.1_5	Bacteria
Cluster_356413	DefenseFinder	DEQW01000003.1_5	Bacteria
Cluster_356414	Padloc	DFNF01000083.1_4	Bacteria
Cluster_356414	DefenseFinder	DFNF01000083.1_4	Bacteria
Cluster_356415	Padloc	DFPS01000068.1_1	Bacteria
Cluster_356415	DefenseFinder	DFPS01000068.1_1	Bacteria
Cluster_356416	Padloc	DGEK01000034.1_1	Bacteria
Cluster_356416	DefenseFinder	DGEK01000034.1_8	Bacteria
Cluster_356417	Padloc	DGQL01000068.1_4	Bacteria
Cluster_356417	DefenseFinder	DGQL01000068.1_3	Bacteria
Cluster_356418	Padloc	DHFV01000011.1_8	Bacteria
Cluster_356418	Padloc	QQWY01000038.1_4	Bacteria
Cluster_356419	Padloc	DJIZ01000001.1_2	Bacteria
Cluster_356420	Padloc	DLOQ01000183.1_1	Bacteria
Cluster_356421	Padloc	NUWZ01000045.1_4	Bacteria
Cluster_356422	Padloc	NVER01000035.1_3	Bacteria
Cluster_356423	Padloc	NVOI01000126.1_1	Bacteria
Cluster_356423	DefenseFinder	PGG83030.1	Bacteria
Cluster_356424	Padloc	NQOV01000006.1_8	Bacteria
Cluster_356425	Padloc	NYTM01000142.1_2	Bacteria
Cluster_356425	DefenseFinder	MAB58518.1	Bacteria
Cluster_356426	Padloc	NZNM01000164.1_5	Bacteria
Cluster_356426	DefenseFinder	MAM92977.1	Bacteria
Cluster_356427	Padloc	PBLQ01000040.1_7	Bacteria
Cluster_356427	DefenseFinder	MBL92277.1	Bacteria
Cluster_356428	Padloc	PBLQ01000061.1_2	Bacteria
Cluster_356429	Padloc	CP024599.1_18196	Bacteria
Cluster_356429	DefenseFinder	ATS08998.1	Bacteria
Cluster_356430	Padloc	PFDV01000005.1_4	Bacteria
Cluster_356430	DefenseFinder	PIR48854.1	Bacteria
Cluster_356431	Padloc	PEUB01000032.1_8	Bacteria
Cluster_356431	Padloc	PCWE01000070.1_1	Bacteria
Cluster_356432	Padloc	PFFJ01000086.1_2	Bacteria
Cluster_356432	DefenseFinder	PIV95644.1	Bacteria
Cluster_356433	Padloc	PFIQ01000684.1_7	Bacteria
Cluster_356433	Padloc	PFKP01000487.1_6	Bacteria
Cluster_356433	Padloc	PFNB01000438.1_1	Bacteria
Cluster_356434	Padloc	PCWC01000089.1_2	Bacteria
Cluster_356434	DefenseFinder	PIQ91490.1	Bacteria
Cluster_356435	Padloc	CP024933.1_17184	Bacteria
Cluster_356435	DefenseFinder	ATY80788.1	Bacteria
Cluster_356436	Padloc	PKIA01000004.1_1	Bacteria
Cluster_356437	Padloc	MCUB01000101.1_2	Bacteria
Cluster_356437	DefenseFinder	PMG58834.1	Bacteria
Cluster_356438	Padloc	CP020991.1_17376	Bacteria
Cluster_356438	Padloc	JAEXLZ010000216	Bacteria
Cluster_356438	DefenseFinder	AUO19653.1	Bacteria
Cluster_356438	DefenseFinder	JAEXLZ010000216	Bacteria
Cluster_356439	Padloc	POGC01000019.1_3	Bacteria
Cluster_356439	Padloc	JACMZJ010000024	Bacteria
Cluster_356439	Padloc	JACMZN010000038	Bacteria
Cluster_356440	Padloc	POGD01000111.1_2	Bacteria
Cluster_356440	Padloc	VWXT01000039.1_1	Bacteria
Cluster_356441	Padloc	MING01000019.1_5	Bacteria
Cluster_356441	DefenseFinder	POG13384.1	Bacteria
Cluster_356442	Padloc	POZR01000021.1_5	Bacteria
Cluster_356442	DefenseFinder	POZR01000021.1_7	Bacteria
Cluster_356443	Padloc	PPAH01000016.1_3	Bacteria
Cluster_356443	Padloc	PPAQ01000025.1_2	Bacteria
Cluster_356443	Padloc	PPCE01000009.1_2	Bacteria
Cluster_356443	Padloc	PPAM01000009.1_1	Bacteria
Cluster_356443	DefenseFinder	PPAH01000016.1_3	Bacteria
Cluster_356443	DefenseFinder	PPCE01000009.1_2	Bacteria
Cluster_356443	DefenseFinder	PPAM01000009.1_1	Bacteria
Cluster_356444	Padloc	BFAC01000007.1_4	Bacteria
Cluster_356444	Padloc	VTRR01000100.1_2	Bacteria
Cluster_356444	DefenseFinder	CCI14351.1	Bacteria
Cluster_356444	DefenseFinder	GBE75110.1	Bacteria
Cluster_356444	DefenseFinder	TYT71190.1	Bacteria
Cluster_356445	Padloc	PTYD01000177.1_1	Bacteria
Cluster_356446	Padloc	CP019454.1_21382	Bacteria
Cluster_356446	DefenseFinder	AUW95540.1	Bacteria
Cluster_356447	Padloc	PPDA01000014.1_8	Bacteria
Cluster_356447	DefenseFinder	PQL13417.1	Bacteria
Cluster_356448	Padloc	PVZC01000005.1_2	Bacteria
Cluster_356449	Padloc	PVTF01000004.1_1	Bacteria
Cluster_356450	Padloc	PYGL01000024.1_2	Bacteria
Cluster_356450	DefenseFinder	PSO10000.1	Bacteria
Cluster_356451	Padloc	PXYU01000142.1_2	Bacteria
Cluster_356451	DefenseFinder	PSR36174.1	Bacteria
Cluster_356452	Padloc	NWTW01000006.1_1	Bacteria
Cluster_356453	Padloc	PYRS01000085.1_1	Bacteria
Cluster_356453	Padloc	QBCR02000042.1_9	Bacteria
Cluster_356453	Padloc	QBCY02000051.1_9	Bacteria
Cluster_356453	Padloc	QBCZ01000225.1_1	Bacteria
Cluster_356453	Padloc	QBDF01000106.1_9	Bacteria
Cluster_356453	Padloc	JABUQF010000032	Bacteria
Cluster_356453	Padloc	JABUPX010000064	Bacteria
Cluster_356453	Padloc	JABUPU010000063	Bacteria
Cluster_356453	Padloc	JABUPJ010000060	Bacteria
Cluster_356453	Padloc	JAEANC010000067	Bacteria
Cluster_356453	Padloc	JAESNQ010000072	Bacteria
Cluster_356453	Padloc	JAESNP010000074	Bacteria
Cluster_356453	Padloc	JAESNN010000026	Bacteria
Cluster_356453	Padloc	JAESNU010000048	Bacteria
Cluster_356453	Padloc	JAESNT010000048	Bacteria
Cluster_356453	Padloc	JAESNX010000031	Bacteria
Cluster_356453	Padloc	JAESOJ010000073	Bacteria
Cluster_356453	Padloc	JAESOK010000059	Bacteria
Cluster_356454	Padloc	CP066777.1_28648	Bacteria
Cluster_356454	Padloc	DMBW01000005.1_2	Bacteria
Cluster_356454	Padloc	CP066130.1_28457	Bacteria
Cluster_356454	Padloc	CP066140.1_28666	Bacteria
Cluster_356455	Padloc	PZAY01000008.1_4	Bacteria
Cluster_356455	DefenseFinder	PTG48930.1	Bacteria
Cluster_356456	Padloc	PZAY01000056.1_3	Bacteria
Cluster_356456	DefenseFinder	PTG46858.1	Bacteria
Cluster_356457	Padloc	PISA01000002.1_3	Bacteria
Cluster_356457	DefenseFinder	PISA01000002.1_3	Bacteria
Cluster_356458	Padloc	CP049264.1_15763	Bacteria
Cluster_356458	DefenseFinder	QPH94319.1	Bacteria
Cluster_356459	Padloc	QAHX01000008.1_4	Bacteria
Cluster_356459	Padloc	LR698988.1_20590	Bacteria
Cluster_356459	DefenseFinder	PTS70526.1	Bacteria
Cluster_356459	DefenseFinder	LR698988.1_2020	Bacteria
Cluster_356460	Padloc	QEKO01000001.1_1	Bacteria
Cluster_356460	Padloc	PDUX01000001.1_1	Bacteria
Cluster_356460	Padloc	JACCEX010000001	Bacteria
Cluster_356461	Padloc	KZ819103.1_20867	Bacteria
Cluster_356461	DefenseFinder	PWC10085.1	Bacteria
Cluster_356462	Padloc	QBCL01000058.1_1	Bacteria
Cluster_356463	Padloc	PLGB01000440.1_2	Bacteria
Cluster_356464	Padloc	PLGA01000261.1_4	Bacteria
Cluster_356464	DefenseFinder	PLGA01000261.1_6	Bacteria
Cluster_356465	Padloc	PLQB01000204.1_2	Bacteria
Cluster_356465	DefenseFinder	PLQB01000204.1_5	Bacteria
Cluster_356466	Padloc	PLVL01000152.1_2	Bacteria
Cluster_356466	DefenseFinder	PLVL01000152.1_4	Bacteria
Cluster_356467	Padloc	PZJT01000002.1_4	Bacteria
Cluster_356468	Padloc	QKOB01000014.1_4	Bacteria
Cluster_356468	DefenseFinder	PZA06220.1	Bacteria
Cluster_356469	Padloc	QKNS01000011.1_8	Bacteria
Cluster_356469	DefenseFinder	RPD44144.1	Bacteria
Cluster_356470	Padloc	NXBW01000106.1_5	Bacteria
Cluster_356470	Padloc	BQVP01000165.1_5	Bacteria
Cluster_356470	Padloc	BQVQ01000124.1_5	Bacteria
Cluster_356470	Padloc	BQWA01000131.1_5	Bacteria
Cluster_356471	Padloc	QNIV01000272.1_1	Bacteria
Cluster_356472	Padloc	BGVL01000009.1_1	Bacteria
Cluster_356472	Padloc	UKFW01000002.1_1	Bacteria
Cluster_356472	DefenseFinder	BGVL01000009.1_1	Bacteria
Cluster_356472	DefenseFinder	SXM85094.1	Bacteria
Cluster_356473	Padloc	PYBD01000017.1_6	Bacteria
Cluster_356473	Padloc	QFMD01000016.1_5	Bacteria
Cluster_356473	Padloc	CP040597.1_84501	Bacteria
Cluster_356473	Padloc	JACNTK010000016	Bacteria
Cluster_356473	Padloc	JACNTF010000016	Bacteria
Cluster_356473	Padloc	FLFV01000019.1_5	Bacteria
Cluster_356474	Padloc	PUQD01000020.1_4	Bacteria
Cluster_356474	DefenseFinder	RCL26844.1	Bacteria
Cluster_356475	Padloc	QQNA01000080.1_4	Bacteria
Cluster_356476	Padloc	CP022243.1_28336	Bacteria
Cluster_356476	DefenseFinder	CP022243.1_2683	Bacteria
Cluster_356477	Padloc	NXLM01000015.1_2	Bacteria
Cluster_356477	DefenseFinder	RDU54037.1	Bacteria
Cluster_356478	Padloc	NNSD01000001.1_3	Bacteria
Cluster_356479	Padloc	QJUG01000481.1_2	Bacteria
Cluster_356480	Padloc	CP031941.1_27524	Bacteria
Cluster_356480	DefenseFinder	CP031941.1_2450	Bacteria
Cluster_356481	Padloc	CP019889.1_91483	Bacteria
Cluster_356481	Padloc	JAALLL010000007	Bacteria
Cluster_356481	DefenseFinder	KAF6702579.1	Bacteria
Cluster_356482	Padloc	DMGV01000313.1_1	Bacteria
Cluster_356482	Padloc	CAJUBB010000002	Bacteria
Cluster_356483	Padloc	QSGP01000006.1_2	Bacteria
Cluster_356484	Padloc	QSHO01000004.1_4	Bacteria
Cluster_356485	Padloc	QSIW01000094.1_1	Bacteria
Cluster_356486	Padloc	QUGJ01000014.1_1	Bacteria
Cluster_356487	Padloc	DOCZ01000007.1_9	Bacteria
Cluster_356488	Padloc	DOYY01000187.1_6	Bacteria
Cluster_356488	Padloc	DPDA01000027.1_1	Bacteria
Cluster_356488	DefenseFinder	HCC25374.1	Bacteria
Cluster_356488	DefenseFinder	HCE95590.1	Bacteria
Cluster_356489	Padloc	PWDX01000090.1_2	Bacteria
Cluster_356490	Padloc	PWXD01000141.1_1	Bacteria
Cluster_356490	DefenseFinder	PWXD01000141.1_2	Bacteria
Cluster_356491	Padloc	QXIV01000056.1_1	Bacteria
Cluster_356492	Padloc	AP018132.1_12581	Bacteria
Cluster_356492	DefenseFinder	BBA56015.1	Bacteria
Cluster_356493	Padloc	CP032314.1_74196	Bacteria
Cluster_356494	Padloc	RAYQ01000020.1_1	Bacteria
Cluster_356495	Padloc	CP032688.1_1890-	Bacteria
Cluster_356496	Padloc	MVTK01000003.1_1	Bacteria
Cluster_356496	DefenseFinder	MVTK01000003.1_1	Bacteria
Cluster_356497	Padloc	QNEL01000015.1_1	Bacteria
Cluster_356498	Padloc	QNEL01000024.1_2	Bacteria
Cluster_356498	DefenseFinder	RKZ53705.1	Bacteria
Cluster_356499	Padloc	QMNK01000003.1_1	Bacteria
Cluster_356499	DefenseFinder	RLC44959.1	Bacteria
Cluster_356500	Padloc	QWPF01000002.1_7	Bacteria
Cluster_356501	Padloc	CP023865.1_59035	Bacteria
Cluster_356501	DefenseFinder	CP023865.1_5138	Bacteria
Cluster_356502	Padloc	NXAJ01000007.1_4	Bacteria
Cluster_356502	Padloc	OABV01000011.1_3	Bacteria
Cluster_356502	DefenseFinder	RQL24019.1	Bacteria
Cluster_356502	DefenseFinder	OABV01000011.1_4	Bacteria
Cluster_356503	Padloc	ML123066.1_20182	Bacteria
Cluster_356503	DefenseFinder	RPK48669.1	Bacteria
Cluster_356504	Padloc	CP034024.1_18423	Bacteria
Cluster_356504	DefenseFinder	AZG23659.1	Bacteria
Cluster_356505	Padloc	RJNR01000028.1_4	Bacteria
Cluster_356506	Padloc	RJPJ01000002.1_1	Bacteria
Cluster_356507	Padloc	RYWA01000005.1_1	Bacteria
Cluster_356508	Padloc	JWPN01000008.1_3	Bacteria
Cluster_356508	DefenseFinder	JWPN01000008.1_3	Bacteria
Cluster_356509	Padloc	RZPX01000314.1_4	Bacteria
Cluster_356509	Padloc	RZPW01000877.1_1	Bacteria
Cluster_356509	Padloc	RZQW01000251.1_7	Bacteria
Cluster_356509	Padloc	RZPN01000413.1_2	Bacteria
Cluster_356510	Padloc	RPIT01000032.1_1	Bacteria
Cluster_356510	Padloc	RPNH01000040.1_2	Bacteria
Cluster_356510	DefenseFinder	RVH92241.1	Bacteria
Cluster_356510	DefenseFinder	RVP61599.1	Bacteria
Cluster_356511	Padloc	RZUF01000017.1_1	Bacteria
Cluster_356511	DefenseFinder	RVT45629.1	Bacteria
Cluster_356512	Padloc	RLII01000035.1_1	Bacteria
Cluster_356512	DefenseFinder	RXE57803.1	Bacteria
Cluster_356513	Padloc	PNOW01000003.1_5	Bacteria
Cluster_356513	Padloc	NAYE01000020.1_1	Bacteria
Cluster_356513	Padloc	NAYR01000017.1_1	Bacteria
Cluster_356514	Padloc	RQNT01000003.1_1	Bacteria
Cluster_356514	Padloc	VSIF01000005.1_1	Bacteria
Cluster_356514	DefenseFinder	RXQ19078.1	Bacteria
Cluster_356514	DefenseFinder	TXY15133.1	Bacteria
Cluster_356515	Padloc	CP035464.1_34890	Bacteria
Cluster_356515	DefenseFinder	QAY32236.1	Bacteria
Cluster_356516	Padloc	SGTH01000001.1_5	Bacteria
Cluster_356516	DefenseFinder	RZH32131.1	Bacteria
Cluster_356517	Padloc	CP035945.1_47078	Bacteria
Cluster_356517	DefenseFinder	QBE94925.1	Bacteria
Cluster_356518	Padloc	RDXU01000591.1_1	Bacteria
Cluster_356518	Padloc	JAEQCE010000017	Bacteria
Cluster_356518	DefenseFinder	TAE46978.1	Bacteria
Cluster_356518	DefenseFinder	MCC3453282.1	Bacteria
Cluster_356519	Padloc	SMGQ01000014.1_1	Bacteria
Cluster_356520	Padloc	SMGG01000003.1_4	Bacteria
Cluster_356520	DefenseFinder	TCK61547.1	Bacteria
Cluster_356521	Padloc	SLVS01000001.1_8	Bacteria
Cluster_356521	Padloc	JAMAUB010000001	Bacteria
Cluster_356522	Padloc	RACV01000094.1_2	Bacteria
Cluster_356522	Padloc	SCYG01000141.1_1	Bacteria
Cluster_356522	Padloc	SCZU01000682.1_1	Bacteria
Cluster_356523	Padloc	SOCO01000001.1_3	Bacteria
Cluster_356523	DefenseFinder	TDV32478.1	Bacteria
Cluster_356524	Padloc	SFFY01000031.1_7	Bacteria
Cluster_356524	DefenseFinder	SFFY01000031.1_6	Bacteria
Cluster_356525	Padloc	SPQP01000009.1_1	Bacteria
Cluster_356526	Padloc	STGN01000003.1_2	Bacteria
Cluster_356527	Padloc	NXLZ01000030.1_6	Bacteria
Cluster_356528	Padloc	VBUN01000047.1_4	Bacteria
Cluster_356528	Padloc	JAAAHR010000113	Bacteria
Cluster_356529	Padloc	VBUN01000445.1_0	Bacteria
Cluster_356529	Padloc	JAAAHR010000332	Bacteria
Cluster_356530	Padloc	SXND01000238.1_2	Bacteria
Cluster_356531	Padloc	SZXV01000010.1_8	Bacteria
Cluster_356532	Padloc	SZXW01000015.1_1	Bacteria
Cluster_356533	Padloc	VCKZ01000279.1_1	Bacteria
Cluster_356534	Padloc	CP032474.1_81462	Bacteria
Cluster_356534	DefenseFinder	CP032474.1_774	Bacteria
Cluster_356535	Padloc	NNFI01000001.1_9	Bacteria
Cluster_356536	Padloc	NNHJ01000015.1_8	Bacteria
Cluster_356537	Padloc	CP041066.1_44215	Bacteria
Cluster_356538	Padloc	VFML01000001.1_2	Bacteria
Cluster_356538	DefenseFinder	TQJ02285.1	Bacteria
Cluster_356539	Padloc	SFBM01000217.1_2	Bacteria
Cluster_356539	DefenseFinder	TRU08650.1	Bacteria
Cluster_356540	Padloc	SFBA01000139.1_1	Bacteria
Cluster_356540	DefenseFinder	TRU63049.1	Bacteria
Cluster_356541	Padloc	SFAT01000036.1_1	Bacteria
Cluster_356541	DefenseFinder	TRV00476.1	Bacteria
Cluster_356542	Padloc	SKNS01000207.1_1	Bacteria
Cluster_356543	Padloc	SKNS01000207.1_2	Bacteria
Cluster_356544	Padloc	SKZP01000528.1_1	Bacteria
Cluster_356545	Padloc	CP036271.1_23805	Bacteria
Cluster_356546	Padloc	ML675537.1_6666-	Bacteria
Cluster_356546	DefenseFinder	TVP36456.1	Bacteria
Cluster_356547	Padloc	BJZO01000012.1_4	Bacteria
Cluster_356548	Padloc	BKAP01000014.1_5	Bacteria
Cluster_356548	DefenseFinder	GEP80335.1	Bacteria
Cluster_356549	Padloc	CP042476.1_29379	Bacteria
Cluster_356549	DefenseFinder	QED38632.1	Bacteria
Cluster_356550	Padloc	SSHE01000011.1_8	Bacteria
Cluster_356550	DefenseFinder	TXJ10190.1	Bacteria
Cluster_356551	Padloc	VRWQ01000001.1_4	Bacteria
Cluster_356551	DefenseFinder	TXP69157.1	Bacteria
Cluster_356552	Padloc	RDBI01000040.1_2	Bacteria
Cluster_356553	Padloc	VTUO01000065.1_2	Bacteria
Cluster_356553	DefenseFinder	VTUO01000065.1_3	Bacteria
Cluster_356554	Padloc	RPWN01000009.1_1	Bacteria
Cluster_356555	Padloc	CP044101.1_38758	Bacteria
Cluster_356555	DefenseFinder	QET67581.1	Bacteria
Cluster_356556	Padloc	WBKJ01000009.1_2	Bacteria
Cluster_356557	Padloc	CP044495.1_60077	Bacteria
Cluster_356557	DefenseFinder	QFG45197.1	Bacteria
Cluster_356558	Padloc	WBUJ01000272.1_3	Bacteria
Cluster_356559	Padloc	WHTN01000028.1_9	Bacteria
Cluster_356560	Padloc	VZCX01000068.1_3	Bacteria
Cluster_356560	DefenseFinder	MQM96272.1	Bacteria
Cluster_356561	Padloc	QXHU01000002.1_2	Bacteria
Cluster_356561	DefenseFinder	MRM82898.1	Bacteria
Cluster_356562	Padloc	WJYG01000001.1_4	Bacteria
Cluster_356563	Padloc	VUNB01000007.1_1	Bacteria
Cluster_356563	DefenseFinder	MST69683.1	Bacteria
Cluster_356564	Padloc	WMYP01000008.1_5	Bacteria
Cluster_356565	Padloc	CP046316.1_21438	Bacteria
Cluster_356566	Padloc	WRWZ01000034.1_4	Bacteria
Cluster_356566	Padloc	WPBQ01000011.1_8	Bacteria
Cluster_356566	Padloc	FXPJ01000009.1_3	Bacteria
Cluster_356566	Padloc	UJLA01000014.1_9	Bacteria
Cluster_356566	Padloc	UJOQ01000018.1_7	Bacteria
Cluster_356567	Padloc	WRPJ01000005.1_3	Bacteria
Cluster_356568	Padloc	WQRF01000003.1_2	Bacteria
Cluster_356568	DefenseFinder	MVS99779.1	Bacteria
Cluster_356569	Padloc	LMUN01000151.1_1	Bacteria
Cluster_356569	DefenseFinder	LMUN01000151.1_6	Bacteria
Cluster_356570	Padloc	ML775959.1_49132	Bacteria
Cluster_356571	Padloc	VSOQ01000001.1_6	Bacteria
Cluster_356571	DefenseFinder	VSOQ01000001.1_5	Bacteria
Cluster_356572	Padloc	WRMH01000021.1_1	Bacteria
Cluster_356573	Padloc	WTYP01000002.1_8	Bacteria
Cluster_356574	Padloc	VXOH01000163.1_2	Bacteria
Cluster_356574	DefenseFinder	MYC31178.1	Bacteria
Cluster_356575	Padloc	WWFD01000001.1_1	Bacteria
Cluster_356576	Padloc	JAADBT010000280	Bacteria
Cluster_356576	DefenseFinder	NCQ80087.1	Bacteria
Cluster_356577	Padloc	JAADBI010000586	Bacteria
Cluster_356578	Padloc	JAADAO010000073	Bacteria
Cluster_356578	DefenseFinder	NCS06417.1	Bacteria
Cluster_356579	Padloc	JAADAC010000079	Bacteria
Cluster_356579	DefenseFinder	NCS47768.1	Bacteria
Cluster_356580	Padloc	JAADAC010000187	Bacteria
Cluster_356580	DefenseFinder	NCS48846.1	Bacteria
Cluster_356581	Padloc	JAAGNJ010001366	Bacteria
Cluster_356582	Padloc	JAAHGR010000665	Bacteria
Cluster_356582	DefenseFinder	NET60956.1	Bacteria
Cluster_356583	Padloc	DSDH01000126.1_2	Bacteria
Cluster_356583	DefenseFinder	HEV56533.1	Bacteria
Cluster_356584	Padloc	JAAKZN010000004	Bacteria
Cluster_356584	DefenseFinder	NGZ62140.1	Bacteria
Cluster_356585	Padloc	CP049786.1_72348	Bacteria
Cluster_356585	DefenseFinder	QIK11920.1	Bacteria
Cluster_356586	Padloc	AP022869.1_30681	Bacteria
Cluster_356586	DefenseFinder	BCB72567.1	Bacteria
Cluster_356587	Padloc	JAAUQI010000089	Bacteria
Cluster_356587	DefenseFinder	NJN04876.1	Bacteria
Cluster_356588	Padloc	CP050969.1_28033	Bacteria
Cluster_356589	Padloc	CP050969.1_43187	Bacteria
Cluster_356590	Padloc	JAAYRB010000215	Bacteria
Cluster_356590	DefenseFinder	NLK01405.1	Bacteria
Cluster_356591	Padloc	JAAYIF010000052	Bacteria
Cluster_356591	DefenseFinder	NLO90104.1	Bacteria
Cluster_356592	Padloc	JAAXZS010000032	Bacteria
Cluster_356592	DefenseFinder	NLU23450.1	Bacteria
Cluster_356593	Padloc	JABBOY010000011	Bacteria
Cluster_356594	Padloc	JABDHL010000081	Bacteria
Cluster_356595	Padloc	JABFSC010000405	Bacteria
Cluster_356596	Padloc	BLSD01000006.1_2	Bacteria
Cluster_356596	Padloc	BLSE01000259.1_1	Bacteria
Cluster_356596	DefenseFinder	GFP38515.1	Bacteria
Cluster_356596	DefenseFinder	GFP43305.1	Bacteria
Cluster_356597	Padloc	BLSD01000046.1_3	Bacteria
Cluster_356597	Padloc	BLSE01000057.1_2	Bacteria
Cluster_356597	DefenseFinder	GFP39346.1	Bacteria
Cluster_356597	DefenseFinder	GFP41832.1	Bacteria
Cluster_356598	Padloc	JABDFQ010000007	Bacteria
Cluster_356598	DefenseFinder	JABDFQ010000007	Bacteria
Cluster_356599	Padloc	JAAJTX010000008	Bacteria
Cluster_356600	Padloc	JAAIUC010000007	Bacteria
Cluster_356600	DefenseFinder	NSD88231.1	Bacteria
Cluster_356601	Padloc	JAAXWW010000001	Bacteria
Cluster_356601	DefenseFinder	NTU66359.1	Bacteria
Cluster_356602	Padloc	JAAXVQ010000064	Bacteria
Cluster_356603	Padloc	JABWAR010000135	Bacteria
Cluster_356603	DefenseFinder	NUN23790.1	Bacteria
Cluster_356604	Padloc	JABWAR010000212	Bacteria
Cluster_356604	Padloc	CP091278.1_32154	Bacteria
Cluster_356604	DefenseFinder	NUN24322.1	Bacteria
Cluster_356604	DefenseFinder	UJS16964.1	Bacteria
Cluster_356605	Padloc	JABFWJ010000298	Bacteria
Cluster_356606	Padloc	JACADJ010000005	Bacteria
Cluster_356606	DefenseFinder	NWH03864.1	Bacteria
Cluster_356607	Padloc	JAAEIC010000111	Bacteria
Cluster_356608	Padloc	VOZF01000003.1_1	Bacteria
Cluster_356608	DefenseFinder	VOZF01000003.1_1	Bacteria
Cluster_356609	Padloc	CP059135.1_21290	Bacteria
Cluster_356609	DefenseFinder	QLK34214.1	Bacteria
Cluster_356610	Padloc	SCHP01000001.1_3	Bacteria
Cluster_356610	DefenseFinder	MBA1433677.1	Bacteria
Cluster_356611	Padloc	CP055485.1_32809	Bacteria
Cluster_356611	DefenseFinder	QLO40499.1	Bacteria
Cluster_356612	Padloc	PNKE01000035.1_1	Bacteria
Cluster_356612	DefenseFinder	MBA3974424.1	Bacteria
Cluster_356613	Padloc	JACJEY010000034	Bacteria
Cluster_356613	DefenseFinder	MBB1423242.1	Bacteria
Cluster_356614	Padloc	JACHGK010000016	Bacteria
Cluster_356614	DefenseFinder	MBB6447058.1	Bacteria
Cluster_356615	Padloc	JACKXO010000009	Bacteria
Cluster_356615	DefenseFinder	MBB6689265.1	Bacteria
Cluster_356616	Padloc	JACRUV010000946	Bacteria
Cluster_356617	Padloc	JACTMP010000024	Bacteria
Cluster_356618	Padloc	JACTMP010000027	Bacteria
Cluster_356618	DefenseFinder	JACTMP010000027	Bacteria
Cluster_356619	Padloc	BMPA01000004.1_1	Bacteria
Cluster_356619	Padloc	CAKVYF010000017	Bacteria
Cluster_356619	Padloc	CAKWDT010000051	Bacteria
Cluster_356619	DefenseFinder	GGJ55697.1	Bacteria
Cluster_356619	DefenseFinder	CAKVYF010000017	Bacteria
Cluster_356619	DefenseFinder	CAKWDT010000051	Bacteria
Cluster_356620	Padloc	BMTE01000002.1_3	Bacteria
Cluster_356620	DefenseFinder	GGV41995.1	Bacteria
Cluster_356621	Padloc	JACJQC010000001	Bacteria
Cluster_356621	Padloc	JACJQR010000002	Bacteria
Cluster_356622	Padloc	JACJQK010000048	Bacteria
Cluster_356622	DefenseFinder	MBD2221918.1	Bacteria
Cluster_356623	Padloc	JACJRE010000033	Bacteria
Cluster_356624	Padloc	JAAVID010000015	Bacteria
Cluster_356624	DefenseFinder	MBD5129063.1	Bacteria
Cluster_356625	Padloc	JACUZW010000001	Bacteria
Cluster_356625	DefenseFinder	MBD9400986.1	Bacteria
Cluster_356626	Padloc	JADBEM010000001	Bacteria
Cluster_356626	DefenseFinder	MBE1603715.1	Bacteria
Cluster_356627	Padloc	JACRRN010000003	Bacteria
Cluster_356627	Padloc	JAIJYN010000018	Bacteria
Cluster_356628	Padloc	SVGA01000018.1_2	Bacteria
Cluster_356629	Padloc	SVDZ01000011.1_3	Bacteria
Cluster_356630	Padloc	SVPW01000009.1_3	Bacteria
Cluster_356631	Padloc	JADEXA010000063	Bacteria
Cluster_356632	Padloc	JADEWZ010000004	Bacteria
Cluster_356632	DefenseFinder	MBE9114935.1	Bacteria
Cluster_356633	Padloc	JADEVX010000011	Bacteria
Cluster_356633	DefenseFinder	MBE9261246.1	Bacteria
Cluster_356634	Padloc	JADGBU010000340	Bacteria
Cluster_356634	DefenseFinder	MBF0215327.1	Bacteria
Cluster_356635	Padloc	JADFXO010000358	Bacteria
Cluster_356636	Padloc	JADGMB010000042	Bacteria
Cluster_356636	Padloc	JAFEPL010000012	Bacteria
Cluster_356636	DefenseFinder	MBF0720378.1	Bacteria
Cluster_356636	DefenseFinder	JAFEPL010000012	Bacteria
Cluster_356637	Padloc	JADHEC010000022	Bacteria
Cluster_356637	DefenseFinder	MBF2709032.1	Bacteria
Cluster_356638	Padloc	CP030037.1_24151	Bacteria
Cluster_356638	DefenseFinder	QOZ24053.1	Bacteria
Cluster_356639	Padloc	RDOK01000001.1_1	Bacteria
Cluster_356639	DefenseFinder	MBF4254821.1	Bacteria
Cluster_356640	Padloc	JACEVQ010000004	Bacteria
Cluster_356640	Padloc	JACEVR010000002	Bacteria
Cluster_356640	DefenseFinder	JACEVQ010000004	Bacteria
Cluster_356640	DefenseFinder	JACEVR010000002	Bacteria
Cluster_356641	Padloc	JADLRN010000002	Bacteria
Cluster_356642	Padloc	WFUB01000114.1_2	Bacteria
Cluster_356642	DefenseFinder	WFUB01000114.1_6	Bacteria
Cluster_356643	Padloc	WFWG01000269.1_1	Bacteria
Cluster_356643	DefenseFinder	WFWG01000269.1_1	Bacteria
Cluster_356644	Padloc	WGBO01000017.1_1	Bacteria
Cluster_356644	DefenseFinder	WGBO01000017.1_1	Bacteria
Cluster_356645	Padloc	JADMYA010000003	Bacteria
Cluster_356646	Padloc	JADNIU010000003	Bacteria
Cluster_356647	Padloc	JADMNX010000012	Bacteria
Cluster_356647	DefenseFinder	JADMNX010000012	Bacteria
Cluster_356648	Padloc	CP062821.1_73635	Bacteria
Cluster_356648	DefenseFinder	QPE18156.1	Bacteria
Cluster_356649	Padloc	JADNYF010000001	Bacteria
Cluster_356649	DefenseFinder	MBF7041907.1	Bacteria
Cluster_356650	Padloc	CP065406.1_21337	Bacteria
Cluster_356650	DefenseFinder	QPN32906.1	Bacteria
Cluster_356651	Padloc	JAEAMR010000022	Bacteria
Cluster_356652	Padloc	JAECQV010000010	Bacteria
Cluster_356653	Padloc	JACFRX010000001	Bacteria
Cluster_356654	Padloc	JACPSC010000175	Bacteria
Cluster_356655	Padloc	JACRJN010000175	Bacteria
Cluster_356655	DefenseFinder	MBI5789645.1	Bacteria
Cluster_356656	Padloc	JADQBS010000087	Bacteria
Cluster_356656	DefenseFinder	JADQBS010000087	Bacteria
Cluster_356657	Padloc	JAEEMF010000001	Bacteria
Cluster_356658	Padloc	JAEEQP010000016	Bacteria
Cluster_356659	Padloc	JACJDI010000002	Bacteria
Cluster_356659	DefenseFinder	MBJ6625695.1	Bacteria
Cluster_356660	Padloc	JADVDT010000015	Bacteria
Cluster_356660	Padloc	JAJABF010000002	Bacteria
Cluster_356660	Padloc	JAJABK010000002	Bacteria
Cluster_356660	Padloc	JAJABN010000002	Bacteria
Cluster_356660	Padloc	JAKMNO010000018	Bacteria
Cluster_356660	Padloc	UNRY01000004.1_1	Bacteria
Cluster_356660	Padloc	UNUO01000016.1_3	Bacteria
Cluster_356660	Padloc	UNXH01000012.1_5	Bacteria
Cluster_356660	Padloc	CAIZVB010000025	Bacteria
Cluster_356661	Padloc	JADJIT010000001	Bacteria
Cluster_356661	Padloc	JADJYO010000001	Bacteria
Cluster_356662	Padloc	JADJZS010000035	Bacteria
Cluster_356662	DefenseFinder	MBK8656654.1	Bacteria
Cluster_356663	Padloc	JADKDF010000039	Bacteria
Cluster_356663	DefenseFinder	MBK9232902.1	Bacteria
Cluster_356664	Padloc	JADJYV010000002	Bacteria
Cluster_356664	DefenseFinder	MBK9321650.1	Bacteria
Cluster_356665	Padloc	JADJYV010000006	Bacteria
Cluster_356665	DefenseFinder	MBK9322394.1	Bacteria
Cluster_356666	Padloc	JADJYE010000001	Bacteria
Cluster_356667	Padloc	JADKHC010000001	Bacteria
Cluster_356667	DefenseFinder	MBK9989354.1	Bacteria
Cluster_356668	Padloc	RBMY01000102.1_3	Bacteria
Cluster_356669	Padloc	CP068484.1_27481	Bacteria
Cluster_356669	DefenseFinder	QQY24368.1	Bacteria
Cluster_356670	Padloc	JAEUYD010000038	Bacteria
Cluster_356671	Padloc	JAEURD010000004	Bacteria
Cluster_356671	DefenseFinder	MBL8105217.1	Bacteria
Cluster_356672	Padloc	JAEURG010000038	Bacteria
Cluster_356673	Padloc	JAEUKI010000022	Bacteria
Cluster_356674	Padloc	JAEUHC010000027	Bacteria
Cluster_356674	DefenseFinder	MBL9190630.1	Bacteria
Cluster_356675	Padloc	JAECMS010000006	Bacteria
Cluster_356675	DefenseFinder	JAECMS010000006	Bacteria
Cluster_356676	Padloc	JAFCHA010000001	Bacteria
Cluster_356676	DefenseFinder	MBM2692959.1	Bacteria
Cluster_356677	Padloc	VFZE01000013.1_1	Bacteria
Cluster_356677	DefenseFinder	MBM3811820.1	Bacteria
Cluster_356678	Padloc	JAFEQS010000067	Bacteria
Cluster_356678	DefenseFinder	JAFEQS010000067	Bacteria
Cluster_356679	Padloc	JAFBCL010000001	Bacteria
Cluster_356680	Padloc	JAFBDH010000015	Bacteria
Cluster_356681	Padloc	CP070326.1_23412	Bacteria
Cluster_356682	Padloc	JAFGPZ010000111	Bacteria
Cluster_356682	DefenseFinder	MBN2568652.1	Bacteria
Cluster_356683	Padloc	BLAA01000001.1_7	Bacteria
Cluster_356684	Padloc	JAFQGD010000059	Bacteria
Cluster_356684	DefenseFinder	MBQ4614840.1	Bacteria
Cluster_356685	Padloc	JAFQSA010000013	Bacteria
Cluster_356686	Padloc	JAFOIN010000081	Bacteria
Cluster_356686	DefenseFinder	MBQ1360615.1	Bacteria
Cluster_356687	Padloc	JAFPAI010000045	Bacteria
Cluster_356687	DefenseFinder	MBQ2396409.1	Bacteria
Cluster_356688	Padloc	JAFSKA010000100	Bacteria
Cluster_356688	DefenseFinder	MBR0055117.1	Bacteria
Cluster_356689	Padloc	JAFTCD010000002	Bacteria
Cluster_356689	DefenseFinder	MBQ9426006.1	Bacteria
Cluster_356690	Padloc	JAFSYY010000026	Bacteria
Cluster_356690	DefenseFinder	MBQ7509718.1	Bacteria
Cluster_356691	Padloc	JAFVBZ010000030	Bacteria
Cluster_356691	DefenseFinder	MBR1831134.1	Bacteria
Cluster_356692	Padloc	JAFVWN010000008	Bacteria
Cluster_356693	Padloc	JAFWRV010000493	Bacteria
Cluster_356694	Padloc	JAFYJT010000022	Bacteria
Cluster_356695	Padloc	JAFYWX010000023	Bacteria
Cluster_356696	Padloc	JAGAQI010000144	Bacteria
Cluster_356696	DefenseFinder	MBO5178671.1	Bacteria
Cluster_356697	Padloc	JAGBTH010000162	Bacteria
Cluster_356697	DefenseFinder	MBO5906400.1	Bacteria
Cluster_356698	Padloc	CP040417.1_21175	Bacteria
Cluster_356699	Padloc	JADIMH010000043	Bacteria
Cluster_356699	DefenseFinder	MBO8467601.1	Bacteria
Cluster_356700	Padloc	JAGDMF010000006	Bacteria
Cluster_356701	Padloc	JAGIPP010000004	Bacteria
Cluster_356702	Padloc	JAGHIT010000059	Bacteria
Cluster_356702	DefenseFinder	JAGHIT010000059	Bacteria
Cluster_356703	Padloc	JAGHFF010000003	Bacteria
Cluster_356704	Padloc	JAESKG010000020	Bacteria
Cluster_356704	DefenseFinder	JAESKG010000020	Bacteria
Cluster_356705	Padloc	JACADB010000015	Bacteria
Cluster_356706	Padloc	JAGBCD010000038	Bacteria
Cluster_356706	DefenseFinder	MBP3587088.1	Bacteria
Cluster_356707	Padloc	JAGAXY010000011	Bacteria
Cluster_356707	DefenseFinder	MBP3788337.1	Bacteria
Cluster_356708	Padloc	JAGKOD010000023	Bacteria
Cluster_356708	DefenseFinder	MBQ0535539.1	Bacteria
Cluster_356709	Padloc	JAFEEX010000005	Bacteria
Cluster_356710	Padloc	BNEM01000001.1_3	Bacteria
Cluster_356710	DefenseFinder	GHJ45925.1	Bacteria
Cluster_356711	Padloc	JAGXRB010000388	Bacteria
Cluster_356712	Padloc	JAGZEZ010000004	Bacteria
Cluster_356712	DefenseFinder	MBS5401025.1	Bacteria
Cluster_356713	Padloc	JAGZEL010000297	Bacteria
Cluster_356713	DefenseFinder	MBS5425222.1	Bacteria
Cluster_356714	Padloc	JAGYZK010000006	Bacteria
Cluster_356714	DefenseFinder	MBS5751964.1	Bacteria
Cluster_356715	Padloc	JAGZPX010000003	Bacteria
Cluster_356715	DefenseFinder	MBS7136086.1	Bacteria
Cluster_356716	Padloc	JAGYJL010000013	Bacteria
Cluster_356716	DefenseFinder	JAGYJL010000013	Bacteria
Cluster_356717	Padloc	JAHDLA010000022	Bacteria
Cluster_356717	DefenseFinder	JAHDLA010000022	Bacteria
Cluster_356718	Padloc	JAFIAQ010000005	Bacteria
Cluster_356718	DefenseFinder	JAFIAQ010000005	Bacteria
Cluster_356719	Padloc	JAGFTY010000002	Bacteria
Cluster_356719	Padloc	JAGFUH010000002	Bacteria
Cluster_356719	Padloc	JAGFUQ010000002	Bacteria
Cluster_356719	Padloc	CP081931.1_15157	Bacteria
Cluster_356719	Padloc	JANFPM010000002	Bacteria
Cluster_356719	DefenseFinder	MBT0525943.1	Bacteria
Cluster_356719	DefenseFinder	MBT0546941.1	Bacteria
Cluster_356719	DefenseFinder	MBT0562077.1	Bacteria
Cluster_356719	DefenseFinder	QZO97270.1	Bacteria
Cluster_356719	DefenseFinder	MCQ4063302.1	Bacteria
Cluster_356720	Padloc	JAHCYK010000005	Bacteria
Cluster_356720	DefenseFinder	MBT0831342.1	Bacteria
Cluster_356721	Padloc	JAGGNO010000001	Bacteria
Cluster_356722	Padloc	JAGEWB010000051	Bacteria
Cluster_356723	Padloc	DVJX01000087.1_1	Bacteria
Cluster_356724	Padloc	JAHJBN010000039	Bacteria
Cluster_356725	Padloc	JAHJBN010000039	Bacteria
Cluster_356726	Padloc	JAHIUQ010000009	Bacteria
Cluster_356726	Padloc	JAHJJN010000008	Bacteria
Cluster_356726	DefenseFinder	MBU1015582.1	Bacteria
Cluster_356726	DefenseFinder	MBU1684726.1	Bacteria
Cluster_356727	Padloc	JAHJNS010000024	Bacteria
Cluster_356727	DefenseFinder	MBU1391624.1	Bacteria
Cluster_356728	Padloc	JAHJIN010000016	Bacteria
Cluster_356729	Padloc	JAHJVH010000029	Bacteria
Cluster_356730	Padloc	JAHKQG010000011	Bacteria
Cluster_356731	Padloc	JAHLOA010000001	Bacteria
Cluster_356732	Padloc	JAHOPC010000015	Bacteria
Cluster_356733	Padloc	DWZP01000031.1_5	Bacteria
Cluster_356734	Padloc	JAGVSS010000084	Bacteria
Cluster_356735	Padloc	JAHLVU010000015	Bacteria
Cluster_356736	Padloc	JAHVCF010000019	Bacteria
Cluster_356737	Padloc	CP079112.1_57305	Bacteria
Cluster_356737	Padloc	CP063844.1_13201	Bacteria
Cluster_356738	Padloc	JAHKRC010000006	Bacteria
Cluster_356739	Padloc	JAFFSN010000132	Bacteria
Cluster_356739	Padloc	JAKMMN010000001	Bacteria
Cluster_356739	DefenseFinder	MBW4227394.1	Bacteria
Cluster_356739	DefenseFinder	MCK6934763.1	Bacteria
Cluster_356740	Padloc	CP079981.1_33851	Bacteria
Cluster_356740	DefenseFinder	QYA42406.1	Bacteria
Cluster_356741	Padloc	JAHHHH010000012	Bacteria
Cluster_356742	Padloc	JACKWB010000005	Bacteria
Cluster_356743	Padloc	WIVB01000033.1_9	Bacteria
Cluster_356744	Padloc	DXPS01000112.1_1	Bacteria
Cluster_356744	DefenseFinder	DXPS01000112.1_3	Bacteria
Cluster_356745	Padloc	DXUT01000046.1_8	Bacteria
Cluster_356745	DefenseFinder	DXUT01000046.1_8	Bacteria
Cluster_356746	Padloc	JAHXZX010000286	Bacteria
Cluster_356747	Padloc	CP061477.1_81355	Bacteria
Cluster_356747	DefenseFinder	QYK82089.1	Bacteria
Cluster_356748	Padloc	VJUJ01000003.1_4	Bacteria
Cluster_356748	DefenseFinder	MBW9909672.1	Bacteria
Cluster_356749	Padloc	JAHBXY010000093	Bacteria
Cluster_356750	Padloc	JAHBVI010000001	Bacteria
Cluster_356751	Padloc	JAHBUR010000056	Bacteria
Cluster_356751	DefenseFinder	MBX2993036.1	Bacteria
Cluster_356752	Padloc	BEYY01000257.1_1	Bacteria
Cluster_356752	Padloc	BEYZ01000249.1_1	Bacteria
Cluster_356752	Padloc	BEZB01000139.1_1	Bacteria
Cluster_356752	Padloc	AP017374.1_11992	Bacteria
Cluster_356752	Padloc	BHDR01000038.1_4	Bacteria
Cluster_356752	Padloc	BHDG01000020.1_4	Bacteria
Cluster_356752	DefenseFinder	BHDR01000038.1_5	Bacteria
Cluster_356753	Padloc	JABDYD010000021	Bacteria
Cluster_356753	Padloc	JAAXQP010000023	Bacteria
Cluster_356753	DefenseFinder	MBX5069027.1	Bacteria
Cluster_356753	DefenseFinder	MBY3053939.1	Bacteria
Cluster_356754	Padloc	JAIBAI010000116	Bacteria
Cluster_356754	DefenseFinder	MBX7203781.1	Bacteria
Cluster_356755	Padloc	JACLII010000001	Bacteria
Cluster_356756	Padloc	JAHVIM010000016	Bacteria
Cluster_356756	DefenseFinder	MBY5974566.1	Bacteria
Cluster_356757	Padloc	JAIOHV010000191	Bacteria
Cluster_356758	Padloc	BPMY01000001.1_9	Bacteria
Cluster_356759	Padloc	JAHHSR010000069	Bacteria
Cluster_356759	DefenseFinder	JAHHSR010000069	Bacteria
Cluster_356760	Padloc	JAGVGM010000009	Bacteria
Cluster_356761	Padloc	JAIQFG010000145	Bacteria
Cluster_356762	Padloc	JAIUPL010000004	Bacteria
Cluster_356763	Padloc	JADBVU010000150	Bacteria
Cluster_356763	Padloc	JADBVF010000194	Bacteria
Cluster_356764	Padloc	JADBVN010000408	Bacteria
Cluster_356764	DefenseFinder	MCA2554138.1	Bacteria
Cluster_356765	Padloc	JADBUT010000296	Bacteria
Cluster_356765	Padloc	JADBSQ010000142	Bacteria
Cluster_356765	DefenseFinder	MCA2672299.1	Bacteria
Cluster_356766	Padloc	JADBSQ010000051	Bacteria
Cluster_356766	DefenseFinder	MCA2862348.1	Bacteria
Cluster_356767	Padloc	JAIWWK010000018	Bacteria
Cluster_356768	Padloc	JADBXX010000135	Bacteria
Cluster_356769	Padloc	JAGQJG010000798	Bacteria
Cluster_356770	Padloc	JAGQTX010000057	Bacteria
Cluster_356771	Padloc	JAIVKS010000002	Bacteria
Cluster_356772	Padloc	JACWBP010000002	Bacteria
Cluster_356772	DefenseFinder	JACWBP010000002	Bacteria
Cluster_356773	Padloc	JAJCJU010000005	Bacteria
Cluster_356774	Padloc	JAJCLB010000008	Bacteria
Cluster_356774	DefenseFinder	MCB6772524.1	Bacteria
Cluster_356775	Padloc	JAJDMH010000001	Bacteria
Cluster_356776	Padloc	JAESVA010000021	Bacteria
Cluster_356777	Padloc	JAHRYT010000010	Bacteria
Cluster_356777	DefenseFinder	JAHRYT010000010	Bacteria
Cluster_356778	Padloc	JADWDC010000009	Bacteria
Cluster_356779	Padloc	DYLA01000147.1_6	Bacteria
Cluster_356779	DefenseFinder	DYLA01000147.1_6	Bacteria
Cluster_356780	Padloc	JADLHH010000176	Bacteria
Cluster_356780	DefenseFinder	MCC6802655.1	Bacteria
Cluster_356781	Padloc	JAGJJW010000108	Bacteria
Cluster_356782	Padloc	JAHRET010000003	Bacteria
Cluster_356782	DefenseFinder	JAHRET010000003	Bacteria
Cluster_356783	Padloc	JACMYP010000093	Bacteria
Cluster_356783	DefenseFinder	MCC8956022.1	Bacteria
Cluster_356784	Padloc	CP076623.1_14346	Bacteria
Cluster_356785	Padloc	JAIOSV010000004	Bacteria
Cluster_356785	DefenseFinder	MCD4706131.1	Bacteria
Cluster_356786	Padloc	JAJOEV010000073	Bacteria
Cluster_356787	Padloc	JAJQGH010000190	Bacteria
Cluster_356787	DefenseFinder	MCD7829850.1	Bacteria
Cluster_356788	Padloc	JAJQBJ010000068	Bacteria
Cluster_356788	DefenseFinder	MCD8144466.1	Bacteria
Cluster_356789	Padloc	JAJPWY010000051	Bacteria
Cluster_356789	DefenseFinder	MCD8384537.1	Bacteria
Cluster_356790	Padloc	JAJQJF010000005	Bacteria
Cluster_356791	Padloc	JAJQPC010000020	Bacteria
Cluster_356792	Padloc	JAJTZR010000017	Bacteria
Cluster_356793	Padloc	JAKGDP010000010	Bacteria
Cluster_356793	Padloc	JAMSJY010000003	Bacteria
Cluster_356793	DefenseFinder	MCF3953809.1	Bacteria
Cluster_356793	DefenseFinder	JAMSJY010000003	Bacteria
Cluster_356794	Padloc	JAJXDC010000109	Bacteria
Cluster_356794	DefenseFinder	JAJXDC010000109	Bacteria
Cluster_356795	Padloc	AP023086.1_11660	Bacteria
Cluster_356796	Padloc	JAIPFN010000006	Bacteria
Cluster_356797	Padloc	JAIPBO010000001	Bacteria
Cluster_356798	Padloc	JAIPBB010000248	Bacteria
Cluster_356798	DefenseFinder	MCF8299239.1	Bacteria
Cluster_356799	Padloc	JAJYJL010000507	Bacteria
Cluster_356799	DefenseFinder	JAJYJL010000507	Bacteria
Cluster_356800	Padloc	JAKAAM010000020	Bacteria
Cluster_356801	Padloc	JAKACX010000014	Bacteria
Cluster_356801	DefenseFinder	JAKACX010000014	Bacteria
Cluster_356802	Padloc	JAKLQJ010000217	Bacteria
Cluster_356802	DefenseFinder	MCG2726422.1	Bacteria
Cluster_356803	Padloc	JAJDNH010000098	Bacteria
Cluster_356804	Padloc	JAKSBG010000509	Bacteria
Cluster_356805	Padloc	CP092430.2_11104	Bacteria
Cluster_356806	Padloc	JAJNIR010000057	Bacteria
Cluster_356806	DefenseFinder	JAJNIR010000057	Bacteria
Cluster_356807	Padloc	JAJHSK010000012	Bacteria
Cluster_356808	Padloc	JAKEUE010000063	Bacteria
Cluster_356808	DefenseFinder	MCG9541622.1	Bacteria
Cluster_356809	Padloc	CP058776.1_10537	Bacteria
Cluster_356810	Padloc	CP092387.1_39924	Bacteria
Cluster_356811	Padloc	JAKVUE010000064	Bacteria
Cluster_356811	Padloc	FLXZ01000011.1_6	Bacteria
Cluster_356811	Padloc	LR890235.1_30836	Bacteria
Cluster_356811	DefenseFinder	JAKVUE010000064	Bacteria
Cluster_356811	DefenseFinder	SCA14717.1	Bacteria
Cluster_356811	DefenseFinder	LR890235.1_2885	Bacteria
Cluster_356812	Padloc	JADFSY010000087	Bacteria
Cluster_356813	Padloc	JADFNM010000001	Bacteria
Cluster_356813	DefenseFinder	MCH7828723.1	Bacteria
Cluster_356814	Padloc	JAHZKG010000091	Bacteria
Cluster_356815	Padloc	CP062185.1_16781	Bacteria
Cluster_356815	DefenseFinder	UNT63671.1	Bacteria
Cluster_356816	Padloc	JAKJEC010000019	Bacteria
Cluster_356817	Padloc	JAKJAC010000010	Bacteria
Cluster_356817	DefenseFinder	JAKJAC010000010	Bacteria
Cluster_356818	Padloc	JAKJAC010000075	Bacteria
Cluster_356818	DefenseFinder	JAKJAC010000075	Bacteria
Cluster_356819	Padloc	JAKIZO010000005	Bacteria
Cluster_356819	DefenseFinder	JAKIZO010000005	Bacteria
Cluster_356820	Padloc	JAIHPM010000045	Bacteria
Cluster_356821	Padloc	JAIITK010000002	Bacteria
Cluster_356822	Padloc	JALBNB010000375	Bacteria
Cluster_356823	Padloc	JAEMQD010000173	Bacteria
Cluster_356824	Padloc	JALEGG010000214	Bacteria
Cluster_356825	Padloc	JALFKF010000028	Bacteria
Cluster_356825	DefenseFinder	MCI6986745.1	Bacteria
Cluster_356826	Padloc	JALFGE010000080	Bacteria
Cluster_356827	Padloc	JALFXS010000005	Bacteria
Cluster_356827	DefenseFinder	MCI7615655.1	Bacteria
Cluster_356828	Padloc	JAAWBF010000140	Bacteria
Cluster_356828	DefenseFinder	MCI8478660.1	Bacteria
Cluster_356829	Padloc	JAAWDN010000037	Bacteria
Cluster_356829	Padloc	CAJUSH010000077	Bacteria
Cluster_356829	DefenseFinder	MCI8615612.1	Bacteria
Cluster_356829	DefenseFinder	CAJUSH010000077	Bacteria
Cluster_356830	Padloc	JAAWKT010000077	Bacteria
Cluster_356831	Padloc	JAJEGT010000159	Bacteria
Cluster_356831	DefenseFinder	JAJEGT010000159	Bacteria
Cluster_356832	Padloc	JAJEGC010000047	Bacteria
Cluster_356832	DefenseFinder	JAJEGC010000047	Bacteria
Cluster_356833	Padloc	JAJEBT010000073	Bacteria
Cluster_356834	Padloc	JAJDUQ010000026	Bacteria
Cluster_356834	DefenseFinder	JAJDUQ010000026	Bacteria
Cluster_356835	Padloc	BQOF01000001.1_2	Bacteria
Cluster_356835	Padloc	CAJKHF010000001	Bacteria
Cluster_356835	DefenseFinder	GKH98153.1	Bacteria
Cluster_356835	DefenseFinder	CAJKHF010000001	Bacteria
Cluster_356836	Padloc	JALHHL010000058	Bacteria
Cluster_356837	Padloc	WSGY01000271.1_2	Bacteria
Cluster_356837	Padloc	JALJUD010000013	Bacteria
Cluster_356837	Padloc	CAJSIN010000003	Bacteria
Cluster_356837	DefenseFinder	KAE9881743.1	Bacteria
Cluster_356837	DefenseFinder	MCJ8655711.1	Bacteria
Cluster_356837	DefenseFinder	CAJSIN010000003	Bacteria
Cluster_356838	Padloc	JAGLXM010000185	Bacteria
Cluster_356839	Padloc	JALQCY010000001	Bacteria
Cluster_356839	DefenseFinder	MCK9792325.1	Bacteria
Cluster_356840	Padloc	JALJEA010000001	Bacteria
Cluster_356840	DefenseFinder	JALJEA010000001	Bacteria
Cluster_356841	Padloc	JAHFED010000011	Bacteria
Cluster_356842	Padloc	JAHDVL010000043	Bacteria
Cluster_356842	DefenseFinder	MCL4844042.1	Bacteria
Cluster_356843	Padloc	JAEWDD010000190	Bacteria
Cluster_356843	DefenseFinder	JAEWDD010000190	Bacteria
Cluster_356844	Padloc	JAEYOT010000751	Bacteria
Cluster_356845	Padloc	JAEYOT010000803	Bacteria
Cluster_356846	Padloc	JAEZKN010000110	Bacteria
Cluster_356847	Padloc	JAMOAC010000487	Bacteria
Cluster_356847	DefenseFinder	JAMOAC010000487	Bacteria
Cluster_356848	Padloc	JAMPGQ010000027	Bacteria
Cluster_356849	Padloc	JAMPCU010000001	Bacteria
Cluster_356850	Padloc	JAMPAG010000008	Bacteria
Cluster_356850	DefenseFinder	MCM1537666.1	Bacteria
Cluster_356851	Padloc	JAMOWW010000018	Bacteria
Cluster_356851	DefenseFinder	MCM1698942.1	Bacteria
Cluster_356852	Padloc	BRFO01000002.1_1	Bacteria
Cluster_356853	Padloc	JAMAYJ010000002	Bacteria
Cluster_356854	Padloc	JAMAXO010000002	Bacteria
Cluster_356855	Padloc	CP085395.1_47685	Bacteria
Cluster_356855	DefenseFinder	USK64048.1	Bacteria
Cluster_356856	Padloc	CP074197.1_18199	Bacteria
Cluster_356856	DefenseFinder	USP69284.1	Bacteria
Cluster_356857	Padloc	JAMLHV010000026	Bacteria
Cluster_356857	Padloc	JAMLHU010000053	Bacteria
Cluster_356857	DefenseFinder	MCO5198778.1	Bacteria
Cluster_356857	DefenseFinder	MCO5207902.1	Bacteria
Cluster_356858	Padloc	CP092074.1_40413	Bacteria
Cluster_356859	Padloc	JANADQ010000001	Bacteria
Cluster_356859	DefenseFinder	MCP3460361.1	Bacteria
Cluster_356860	Padloc	VICY01000005.1_4	Bacteria
Cluster_356860	Padloc	UKWG01000010.1_1	Bacteria
Cluster_356860	DefenseFinder	MCQ4014571.1	Bacteria
Cluster_356860	DefenseFinder	SYJ17008.1	Bacteria
Cluster_356861	Padloc	JANIPL010000001	Bacteria
Cluster_356862	Padloc	JAHHPP010000108	Bacteria
Cluster_356862	DefenseFinder	JAHHPP010000108	Bacteria
Cluster_356863	Padloc	JAGXHW010000024	Bacteria
Cluster_356863	DefenseFinder	JAGXHW010000024	Bacteria
Cluster_356864	Padloc	JANBML010000036	Bacteria
Cluster_356865	Padloc	JANUIW010000001	Bacteria
Cluster_356866	Padloc	JANYMP010000006	Bacteria
Cluster_356867	Padloc	LT594609.1_20797	Bacteria
Cluster_356867	Padloc	CABKWR010000009	Bacteria
Cluster_356868	Padloc	FMKA01000004.1_7	Bacteria
Cluster_356868	DefenseFinder	SCP96205.1	Bacteria
Cluster_356869	Padloc	FNBC01000023.1_3	Bacteria
Cluster_356870	Padloc	JPDJ01000049.1_1	Bacteria
Cluster_356870	Padloc	FMVP01000002.1_2	Bacteria
Cluster_356870	DefenseFinder	JPDJ01000049.1_1	Bacteria
Cluster_356870	DefenseFinder	SCX86238.1	Bacteria
Cluster_356871	Padloc	FMXT01000001.1_2	Bacteria
Cluster_356871	DefenseFinder	SDB07032.1	Bacteria
Cluster_356872	Padloc	FMXT01000001.1_7	Bacteria
Cluster_356873	Padloc	LT629738.1_14741	Bacteria
Cluster_356873	Padloc	UGUQ01000003.1_1	Bacteria
Cluster_356874	Padloc	FNNI01000004.1_2	Bacteria
Cluster_356874	DefenseFinder	SDX19405.1	Bacteria
Cluster_356875	Padloc	FOFZ01000030.1_1	Bacteria
Cluster_356876	Padloc	FOHT01000036.1_2	Bacteria
Cluster_356877	Padloc	FVON01000003.1_5	Bacteria
Cluster_356878	Padloc	FRBD01000002.1_1	Bacteria
Cluster_356878	DefenseFinder	SHK36548.1	Bacteria
Cluster_356879	Padloc	FUFF01000008.1_3	Bacteria
Cluster_356879	DefenseFinder	SJL29278.1	Bacteria
Cluster_356880	Padloc	LT891959.1_18033	Bacteria
Cluster_356881	Padloc	OCMY01000001.1_3	Bacteria
Cluster_356881	DefenseFinder	SOD39021.1	Bacteria
Cluster_356882	Padloc	LT985751.1_19706	Bacteria
Cluster_356883	Padloc	OMKD01000046.1_1	Bacteria
Cluster_356883	DefenseFinder	OMKD01000046.1_1	Bacteria
Cluster_356884	Padloc	OMTJ01000050.1_7	Bacteria
Cluster_356885	Padloc	ONAK01000006.1_2	Bacteria
Cluster_356885	DefenseFinder	ONAK01000006.1_2	Bacteria
Cluster_356886	Padloc	ONOE01000018.1_5	Bacteria
Cluster_356886	DefenseFinder	ONOE01000018.1_6	Bacteria
Cluster_356887	Padloc	ONQA01000048.1_2	Bacteria
Cluster_356887	Padloc	CACWXW010000008	Bacteria
Cluster_356887	DefenseFinder	ONQA01000048.1_5	Bacteria
Cluster_356887	DefenseFinder	CACWXW010000008	Bacteria
Cluster_356888	Padloc	ONQZ01000030.1_4	Bacteria
Cluster_356889	Padloc	ORYC01000178.1_4	Bacteria
Cluster_356889	Padloc	ORYK01000264.1_1	Bacteria
Cluster_356889	Padloc	ORYT01000074.1_5	Bacteria
Cluster_356889	Padloc	ORZC01000303.1_1	Bacteria
Cluster_356889	Padloc	ORZM01000201.1_3	Bacteria
Cluster_356889	Padloc	ORZQ01000222.1_5	Bacteria
Cluster_356890	Padloc	UASZ01000001.1_2	Bacteria
Cluster_356891	Padloc	UHHZ01000001.1_3	Bacteria
Cluster_356891	DefenseFinder	SUP04883.1	Bacteria
Cluster_356892	Padloc	UBLH01000009.1_2	Bacteria
Cluster_356892	DefenseFinder	UBLH01000009.1_2	Bacteria
Cluster_356893	Padloc	LS483361.1_66680	Bacteria
Cluster_356894	Padloc	UJOQ01000008.1_2	Bacteria
Cluster_356894	DefenseFinder	SWP55730.1	Bacteria
Cluster_356895	Padloc	UPXS01000004.1_4	Bacteria
Cluster_356895	DefenseFinder	UPXS01000004.1_4	Bacteria
Cluster_356896	Padloc	UQCY01000009.1_1	Bacteria
Cluster_356896	DefenseFinder	UQCY01000009.1_1	Bacteria
Cluster_356897	Padloc	UQUB01000004.1_5	Bacteria
Cluster_356898	Padloc	URYZ01000008.1_1	Bacteria
Cluster_356899	Padloc	USBU01000156.1_1	Bacteria
Cluster_356899	DefenseFinder	USBU01000156.1_1	Bacteria
Cluster_356900	Padloc	UYXF01000005.1_2	Bacteria
Cluster_356900	DefenseFinder	UYXF01000005.1_1	Bacteria
Cluster_356901	Padloc	LR134343.1_18325	Bacteria
Cluster_356901	DefenseFinder	VEG13718.1	Bacteria
Cluster_356902	Padloc	CAADYN010000150	Bacteria
Cluster_356902	DefenseFinder	CAADYN010000150	Bacteria
Cluster_356903	Padloc	CAAFRW010000216	Bacteria
Cluster_356903	DefenseFinder	CAAFRW010000216	Bacteria
Cluster_356904	Padloc	CAAGJK010000104	Bacteria
Cluster_356905	Padloc	CAAKNG010000129	Bacteria
Cluster_356905	DefenseFinder	CAAKNG010000129	Bacteria
Cluster_356906	Padloc	CABHDO010000051	Bacteria
Cluster_356906	DefenseFinder	CABHDO010000051	Bacteria
Cluster_356907	Padloc	CABIZY010000008	Bacteria
Cluster_356908	Padloc	CABJBJ010000022	Bacteria
Cluster_356908	DefenseFinder	CABJBJ010000022	Bacteria
Cluster_356909	Padloc	CABKTA010000002	Bacteria
Cluster_356909	DefenseFinder	CABKTA010000002	Bacteria
Cluster_356910	Padloc	CABMKI010000009	Bacteria
Cluster_356910	DefenseFinder	CABMKI010000009	Bacteria
Cluster_356911	Padloc	CABPUY010000003	Bacteria
Cluster_356911	DefenseFinder	CABPUY010000003	Bacteria
Cluster_356912	Padloc	CACWTB010000075	Bacteria
Cluster_356912	DefenseFinder	CACWTB010000075	Bacteria
Cluster_356913	Padloc	CACXCT010000065	Bacteria
Cluster_356913	DefenseFinder	CACXCT010000065	Bacteria
Cluster_356914	Padloc	CACXNV010000014	Bacteria
Cluster_356914	DefenseFinder	CACXNV010000014	Bacteria
Cluster_356915	Padloc	CACXXD010000016	Bacteria
Cluster_356915	DefenseFinder	CACXXD010000016	Bacteria
Cluster_356916	Padloc	CACYUP010000012	Bacteria
Cluster_356916	DefenseFinder	CACYUP010000012	Bacteria
Cluster_356917	Padloc	CACZVY010000008	Bacteria
Cluster_356918	Padloc	CACZVX010000071	Bacteria
Cluster_356918	DefenseFinder	CACZVX010000071	Bacteria
Cluster_356919	Padloc	CADAJV010000005	Bacteria
Cluster_356919	DefenseFinder	CADAJV010000005	Bacteria
Cluster_356920	Padloc	CADAXL010000004	Bacteria
Cluster_356920	DefenseFinder	CADAXL010000004	Bacteria
Cluster_356921	Padloc	CADBAO010000028	Bacteria
Cluster_356922	Padloc	CADBMH010000142	Bacteria
Cluster_356922	DefenseFinder	CADBMH010000142	Bacteria
Cluster_356923	Padloc	CADCDA010000001	Bacteria
Cluster_356923	DefenseFinder	CADCDA010000001	Bacteria
Cluster_356924	Padloc	CAHJXD010000250	Bacteria
Cluster_356925	Padloc	CAIJDM010001215	Bacteria
Cluster_356926	Padloc	CAIKLQ010000854	Bacteria
Cluster_356926	DefenseFinder	CAIKLQ010000854	Bacteria
Cluster_356927	Padloc	CAIMJR010000198	Bacteria
Cluster_356927	Padloc	CAIOCU010000103	Bacteria
Cluster_356928	Padloc	CAIMJR010000198	Bacteria
Cluster_356928	Padloc	CAIMPK010000065	Bacteria
Cluster_356928	Padloc	CAIOCU010000103	Bacteria
Cluster_356928	Padloc	CAITKM010000094	Bacteria
Cluster_356928	DefenseFinder	CAIMJR010000198	Bacteria
Cluster_356928	DefenseFinder	CAIMPK010000065	Bacteria
Cluster_356928	DefenseFinder	CAIOCU010000103	Bacteria
Cluster_356928	DefenseFinder	CAITKM010000094	Bacteria
Cluster_356929	Padloc	CAIMLD010000378	Bacteria
Cluster_356929	DefenseFinder	CAIMLD010000378	Bacteria
Cluster_356930	Padloc	CAIMPK010000065	Bacteria
Cluster_356930	Padloc	CAITKM010000094	Bacteria
Cluster_356931	Padloc	CAINEO010000113	Bacteria
Cluster_356932	Padloc	CAINPW010000153	Bacteria
Cluster_356933	Padloc	CAIOKD010000151	Bacteria
Cluster_356934	Padloc	CAIQDX010000083	Bacteria
Cluster_356934	DefenseFinder	CAIQDX010000083	Bacteria
Cluster_356935	Padloc	CAIUOG010000136	Bacteria
Cluster_356936	Padloc	CAIVPR010000104	Bacteria
Cluster_356936	DefenseFinder	CAIVPR010000104	Bacteria
Cluster_356937	Padloc	CAIVUY010000260	Bacteria
Cluster_356938	Padloc	CAIWAQ010000209	Bacteria
Cluster_356939	Padloc	CAIWDU010000190	Bacteria
Cluster_356939	DefenseFinder	CAIWDU010000190	Bacteria
Cluster_356940	Padloc	CAIWRB010000313	Bacteria
Cluster_356940	DefenseFinder	CAIWRB010000313	Bacteria
Cluster_356941	Padloc	CAIWXL010000231	Bacteria
Cluster_356942	Padloc	CAIXXL010000019	Bacteria
Cluster_356942	DefenseFinder	CAIXXL010000019	Bacteria
Cluster_356943	Padloc	CAIYAJ010000479	Bacteria
Cluster_356944	Padloc	CAIYOS010000152	Bacteria
Cluster_356945	Padloc	CAIZPV010000357	Bacteria
Cluster_356946	Padloc	CAJAVN010000050	Bacteria
Cluster_356947	Padloc	CAJCCR010000340	Bacteria
Cluster_356948	Padloc	CAJEXB010000018	Bacteria
Cluster_356948	Padloc	CAJEXC010000032	Bacteria
Cluster_356949	Padloc	CAJFHS010000020	Bacteria
Cluster_356949	Padloc	CAKNHV010000031	Bacteria
Cluster_356949	DefenseFinder	CAJFHS010000020	Bacteria
Cluster_356949	DefenseFinder	CAKNHV010000031	Bacteria
Cluster_356950	Padloc	CAJFUR010000148	Bacteria
Cluster_356950	DefenseFinder	CAJFUR010000148	Bacteria
Cluster_356951	Padloc	CAJJMN010000001	Bacteria
Cluster_356952	Padloc	CAJJOE010000001	Bacteria
Cluster_356952	DefenseFinder	CAJJOE010000001	Bacteria
Cluster_356953	Padloc	CAJJQY010000019	Bacteria
Cluster_356953	DefenseFinder	CAJJQY010000019	Bacteria
Cluster_356954	Padloc	CAJKHU010000002	Bacteria
Cluster_356954	DefenseFinder	CAJKHU010000002	Bacteria
Cluster_356955	Padloc	CAJKWX010000040	Bacteria
Cluster_356956	Padloc	CAJLCU010000051	Bacteria
Cluster_356957	Padloc	CAJLRL010000010	Bacteria
Cluster_356958	Padloc	CAJMAF010000070	Bacteria
Cluster_356958	DefenseFinder	CAJMAF010000070	Bacteria
Cluster_356959	Padloc	CAJMGL010000002	Bacteria
Cluster_356959	DefenseFinder	CAJMGL010000002	Bacteria
Cluster_356960	Padloc	CAJMRU010000176	Bacteria
Cluster_356961	Padloc	CAJOKG010000008	Bacteria
Cluster_356961	DefenseFinder	CAJOKG010000008	Bacteria
Cluster_356962	Padloc	CAJPME010000043	Bacteria
Cluster_356963	Padloc	CAJSZQ010000003	Bacteria
Cluster_356963	DefenseFinder	CAJSZQ010000003	Bacteria
Cluster_356964	Padloc	CAJTLX010000002	Bacteria
Cluster_356964	DefenseFinder	CAJTLX010000002	Bacteria
Cluster_356965	Padloc	CAJTQX010000007	Bacteria
Cluster_356966	Padloc	CAJTTF010000002	Bacteria
Cluster_356967	Padloc	CAJUKA010000210	Bacteria
Cluster_356967	DefenseFinder	CAJUKA010000210	Bacteria
Cluster_356968	Padloc	CAJUIZ010000003	Bacteria
Cluster_356968	DefenseFinder	CAJUIZ010000003	Bacteria
Cluster_356969	Padloc	CAJVXC010000070	Bacteria
Cluster_356969	DefenseFinder	CAJVXC010000070	Bacteria
Cluster_356970	Padloc	CAJWKS010000152	Bacteria
Cluster_356971	Padloc	CAJZKC010000052	Bacteria
Cluster_356971	DefenseFinder	CAJZKC010000052	Bacteria
Cluster_356972	Padloc	CAKAFZ010000001	Bacteria
Cluster_356973	Padloc	CAKAHQ010000002	Bacteria
Cluster_356973	DefenseFinder	CAKAHQ010000002	Bacteria
Cluster_356974	Padloc	CAKMVL010000003	Bacteria
Cluster_356975	Padloc	CAKNFX010000066	Bacteria
Cluster_356976	Padloc	CAKOHW010000005	Bacteria
Cluster_356976	DefenseFinder	CAKOHW010000005	Bacteria
Cluster_356977	Padloc	CAKOJG010000001	Bacteria
Cluster_356978	Padloc	CAKOJG010000027	Bacteria
Cluster_356979	Padloc	CAKOJR010000001	Bacteria
Cluster_356980	Padloc	CAKOLJ010000004	Bacteria
Cluster_356981	Padloc	CAKONL010000003	Bacteria
Cluster_356982	Padloc	CAKOOK010000017	Bacteria
Cluster_356983	Padloc	CAKOQO010000002	Bacteria
Cluster_356984	Padloc	CAKPOH010000002	Bacteria
Cluster_356985	Padloc	CAKQHT010000001	Bacteria
Cluster_356986	Padloc	CAKWND010000038	Bacteria
Cluster_356986	DefenseFinder	CAKWND010000038	Bacteria
Cluster_356987	Padloc	CALVVI010000026	Bacteria
Cluster_356988	Padloc	CALWEA010000001	Bacteria
Cluster_356989	Padloc	CALWFZ010000030	Bacteria
Cluster_356989	DefenseFinder	CALWFZ010000030	Bacteria
Cluster_356990	Padloc	CALWQU010000002	Bacteria
Cluster_356990	DefenseFinder	CALWQU010000002	Bacteria
Cluster_356991	Padloc	CALWRS010000003	Bacteria
Cluster_356991	DefenseFinder	CALWRS010000003	Bacteria
Cluster_356992	Padloc	CALXWP010000029	Bacteria
Cluster_356993	Padloc	CAMASV010000296	Bacteria
Cluster_356994	Padloc	CAMCBP010000012	Bacteria
Cluster_356995	Padloc	CAMDPF010000010	Bacteria
Cluster_356995	DefenseFinder	CAMDPF010000010	Bacteria
Cluster_356996	Padloc	EQ973093.1_50956	Bacteria
Cluster_356996	Padloc	EQ973093.1_50956	Bacteria
Cluster_356996	Padloc	GG749043.1_57987	Bacteria
Cluster_356996	Padloc	GG749043.1_57987	Bacteria
Cluster_356996	Padloc	JFBB01000015.1_3	Bacteria
Cluster_356996	Padloc	ATQD01000287.1_6	Bacteria
Cluster_356996	Padloc	ATQB01000115.1_5	Bacteria
Cluster_356996	Padloc	CQKP01000013.1_1	Bacteria
Cluster_356996	Padloc	CQKE01000011.1_5	Bacteria
Cluster_356996	Padloc	CQLD01000014.1_1	Bacteria
Cluster_356996	Padloc	CQKV01000003.1_5	Bacteria
Cluster_356996	Padloc	CQNN01000006.1_1	Bacteria
Cluster_356996	Padloc	CQOJ01000002.1_7	Bacteria
Cluster_356996	Padloc	CQOZ01000013.1_5	Bacteria
Cluster_356996	Padloc	CQOU01000012.1_1	Bacteria
Cluster_356996	Padloc	CQKZ01000012.1_5	Bacteria
Cluster_356996	Padloc	CQON01000005.1_2	Bacteria
Cluster_356996	Padloc	CQIJ01000006.1_1	Bacteria
Cluster_356996	Padloc	CQJP01000004.1_8	Bacteria
Cluster_356996	Padloc	CQJG01000004.1_2	Bacteria
Cluster_356996	Padloc	CQNA01000005.1_1	Bacteria
Cluster_356996	Padloc	CQOY01000005.1_1	Bacteria
Cluster_356996	Padloc	CQMW01000012.1_1	Bacteria
Cluster_356996	Padloc	CQNO01000013.1_5	Bacteria
Cluster_356996	Padloc	CQHT01000014.1_1	Bacteria
Cluster_356996	Padloc	CQIK01000007.1_5	Bacteria
Cluster_356996	Padloc	CQIG01000006.1_1	Bacteria
Cluster_356996	Padloc	CQHM01000012.1_5	Bacteria
Cluster_356996	Padloc	CQLV01000013.1_5	Bacteria
Cluster_356996	Padloc	CQKH01000013.1_1	Bacteria
Cluster_356996	Padloc	CFLE01000012.1_4	Bacteria
Cluster_356996	Padloc	MBAQ01000118.1_5	Bacteria
Cluster_356996	Padloc	MBBH01000131.1_2	Bacteria
Cluster_356996	Padloc	MBCR01000093.1_1	Bacteria
Cluster_356996	Padloc	MBCT01000098.1_1	Bacteria
Cluster_356996	Padloc	NAGQ01000009.1_7	Bacteria
Cluster_356996	Padloc	NAGH01000045.1_2	Bacteria
Cluster_356996	Padloc	NTCS01000017.1_2	Bacteria
Cluster_356996	Padloc	QQDV01000035.1_1	Bacteria
Cluster_356996	Padloc	RJYE01000012.1_1	Bacteria
Cluster_356996	Padloc	CP034024.1_56797	Bacteria
Cluster_356996	Padloc	SAWR01000012.1_5	Bacteria
Cluster_356996	Padloc	SAWM01000010.1_5	Bacteria
Cluster_356996	Padloc	SAWC01000010.1_5	Bacteria
Cluster_356996	Padloc	SAVR01000010.1_5	Bacteria
Cluster_356996	Padloc	SAVD01000011.1_5	Bacteria
Cluster_356996	Padloc	SAWB01000012.1_5	Bacteria
Cluster_356996	Padloc	SAVG01000010.1_5	Bacteria
Cluster_356996	Padloc	SAVC01000009.1_5	Bacteria
Cluster_356996	Padloc	BLUJ01000016.1_1	Bacteria
Cluster_356996	Padloc	BLUL01000143.1_1	Bacteria
Cluster_356996	Padloc	BLUW01000109.1_1	Bacteria
Cluster_356996	Padloc	BLUZ01000024.1_2	Bacteria
Cluster_356996	Padloc	CP061487.1_97317	Bacteria
Cluster_356996	Padloc	VCCU01000007.1_1	Bacteria
Cluster_356996	Padloc	JADPXO010000009	Bacteria
Cluster_356996	Padloc	JAJJJX010000091	Bacteria
Cluster_356996	Padloc	JAJQTI010000001	Bacteria
Cluster_356996	Padloc	JADWUB010000029	Bacteria
Cluster_356996	Padloc	JADWUL010000030	Bacteria
Cluster_356996	Padloc	JADWUM010000012	Bacteria
Cluster_356996	Padloc	JADWUR010000012	Bacteria
Cluster_356996	Padloc	CP097846.1_11156	Bacteria
Cluster_356996	Padloc	JAHBBP010000012	Bacteria
Cluster_356996	Padloc	JANUGA010000013	Bacteria
Cluster_356996	Padloc	JANUGI010000013	Bacteria
Cluster_356996	Padloc	UGRB01000001.1_5	Bacteria
Cluster_356996	Padloc	CABMMV010000008	Bacteria
Cluster_356996	DefenseFinder	EEZ59064.1	Bacteria
Cluster_356996	DefenseFinder	KDN03058.1	Bacteria
Cluster_356996	DefenseFinder	KLS32740.1	Bacteria
Cluster_356996	DefenseFinder	KLS31009.1	Bacteria
Cluster_356996	DefenseFinder	CNQ96869.1	Bacteria
Cluster_356996	DefenseFinder	CNQ58713.1	Bacteria
Cluster_356996	DefenseFinder	CNR37384.1	Bacteria
Cluster_356996	DefenseFinder	CNQ83541.1	Bacteria
Cluster_356996	DefenseFinder	CNS72410.1	Bacteria
Cluster_356996	DefenseFinder	CNT07514.1	Bacteria
Cluster_356996	DefenseFinder	CNT83951.1	Bacteria
Cluster_356996	DefenseFinder	CNT70183.1	Bacteria
Cluster_356996	DefenseFinder	CNR18059.1	Bacteria
Cluster_356996	DefenseFinder	CNT31180.1	Bacteria
Cluster_356996	DefenseFinder	CNP31302.1	Bacteria
Cluster_356996	DefenseFinder	CNQ25926.1	Bacteria
Cluster_356996	DefenseFinder	CNP97533.1	Bacteria
Cluster_356996	DefenseFinder	CNS49921.1	Bacteria
Cluster_356996	DefenseFinder	CNT64527.1	Bacteria
Cluster_356996	DefenseFinder	CNS55490.1	Bacteria
Cluster_356996	DefenseFinder	CNS92916.1	Bacteria
Cluster_356996	DefenseFinder	CNO42710.1	Bacteria
Cluster_356996	DefenseFinder	CNP36259.1	Bacteria
Cluster_356996	DefenseFinder	CNP23393.1	Bacteria
Cluster_356996	DefenseFinder	CNO26015.1	Bacteria
Cluster_356996	DefenseFinder	CNR76562.1	Bacteria
Cluster_356996	DefenseFinder	CNQ74656.1	Bacteria
Cluster_356996	DefenseFinder	CFB80868.1	Bacteria
Cluster_356996	DefenseFinder	OIA01602.1	Bacteria
Cluster_356996	DefenseFinder	OIA74463.1	Bacteria
Cluster_356996	DefenseFinder	NAGQ01000009.1_3	Bacteria
Cluster_356996	DefenseFinder	NAGH01000045.1_2	Bacteria
Cluster_356996	DefenseFinder	QQDV01000035.1_1	Bacteria
Cluster_356996	DefenseFinder	GFL47914.1	Bacteria
Cluster_356996	DefenseFinder	GFL52901.1	Bacteria
Cluster_356996	DefenseFinder	GFL75227.1	Bacteria
Cluster_356996	DefenseFinder	GFL80323.1	Bacteria
Cluster_356996	DefenseFinder	VCCU01000007.1_3	Bacteria
Cluster_356996	DefenseFinder	STZ83801.1	Bacteria
Cluster_356996	DefenseFinder	CABMMV010000008	Bacteria
Cluster_356997	DefenseFinder	EFL31929.1	Bacteria
Cluster_356998	DefenseFinder	EFE03786.1	Bacteria
Cluster_356999	DefenseFinder	EFP37671.1	Bacteria
Cluster_356999	DefenseFinder	BAQ06959.1	Bacteria
Cluster_357000	DefenseFinder	JH608803.1_5	Bacteria
Cluster_357001	DefenseFinder	EIU74643.1	Bacteria
Cluster_357002	DefenseFinder	EJU93519.1	Bacteria
Cluster_357002	DefenseFinder	EJV04395.1	Bacteria
Cluster_357002	DefenseFinder	EJV15919.1	Bacteria
Cluster_357002	DefenseFinder	EJV13231.1	Bacteria
Cluster_357002	DefenseFinder	KDN88690.1	Bacteria
Cluster_357002	DefenseFinder	OAD11924.1	Bacteria
Cluster_357002	DefenseFinder	RNA60400.1	Bacteria
Cluster_357002	DefenseFinder	RNC02552.1	Bacteria
Cluster_357002	DefenseFinder	NRC82301.1	Bacteria
Cluster_357002	DefenseFinder	NRC97565.1	Bacteria
Cluster_357002	DefenseFinder	QVW72333.1	Bacteria
Cluster_357002	DefenseFinder	MBU5496607.1	Bacteria
Cluster_357002	DefenseFinder	MBW4114178.1	Bacteria
Cluster_357002	DefenseFinder	MCD4902893.1	Bacteria
Cluster_357002	DefenseFinder	MCO4103439.1	Bacteria
Cluster_357003	DefenseFinder	EKS22598.1	Bacteria
Cluster_357004	DefenseFinder	CAOL01000125.1_3	Bacteria
Cluster_357005	DefenseFinder	KB891795.1_284	Bacteria
Cluster_357005	DefenseFinder	AQWQ01000008.1_2	Bacteria
Cluster_357006	DefenseFinder	EQJ21984.1	Bacteria
Cluster_357007	DefenseFinder	ERL65682.1	Bacteria
Cluster_357008	DefenseFinder	AUTJ01000101.1_3	Bacteria
Cluster_357009	DefenseFinder	KI911557.1_4739	Bacteria
Cluster_357010	DefenseFinder	KDA50516.1	Bacteria
Cluster_357011	DefenseFinder	KFI70531.1	Bacteria
Cluster_357011	DefenseFinder	MBH0364370.1	Bacteria
Cluster_357011	DefenseFinder	SDO49467.1	Bacteria
Cluster_357012	DefenseFinder	JRGN01000328.1_1	Bacteria
Cluster_357013	DefenseFinder	LN810019.1_3484	Bacteria
Cluster_357014	DefenseFinder	KKA81438.1	Bacteria
Cluster_357014	DefenseFinder	OSQ03852.1	Bacteria
Cluster_357014	DefenseFinder	OWM46924.1	Bacteria
Cluster_357014	DefenseFinder	OWN69363.1	Bacteria
Cluster_357014	DefenseFinder	OWO01439.1	Bacteria
Cluster_357014	DefenseFinder	OWO15303.1	Bacteria
Cluster_357014	DefenseFinder	MBG9247623.1	Bacteria
Cluster_357015	DefenseFinder	CCV60044.1	Bacteria
Cluster_357015	DefenseFinder	AOF17698.1	Bacteria
Cluster_357015	DefenseFinder	AOF25942.1	Bacteria
Cluster_357016	DefenseFinder	JVFB01000069.1_1	Bacteria
Cluster_357017	DefenseFinder	BAZS01000032.1_1	Bacteria
Cluster_357018	DefenseFinder	CFV23130.1	Bacteria
Cluster_357019	DefenseFinder	LIQY01000079.1_9	Bacteria
Cluster_357020	DefenseFinder	OCM02420.1	Bacteria
Cluster_357021	DefenseFinder	ODF40808.1	Bacteria
Cluster_357021	DefenseFinder	MBD9858100.1	Bacteria
Cluster_357022	DefenseFinder	MDDL01000082.1_4	Bacteria
Cluster_357023	DefenseFinder	ODS20180.1	Bacteria
Cluster_357023	DefenseFinder	OLO24564.1	Bacteria
Cluster_357023	DefenseFinder	MCM0108566.1	Bacteria
Cluster_357023	DefenseFinder	MCM0095775.1	Bacteria
Cluster_357023	DefenseFinder	MCM0134075.1	Bacteria
Cluster_357023	DefenseFinder	MCM0054507.1	Bacteria
Cluster_357023	DefenseFinder	MCM0049434.1	Bacteria
Cluster_357024	DefenseFinder	OFR98477.1	Bacteria
Cluster_357025	DefenseFinder	OEP74742.1	Bacteria
Cluster_357026	DefenseFinder	OIR74815.1	Bacteria
Cluster_357026	DefenseFinder	OIR99472.1	Bacteria
Cluster_357027	DefenseFinder	OIS19578.1	Bacteria
Cluster_357028	DefenseFinder	OQO83576.1	Bacteria
Cluster_357029	DefenseFinder	BDAJ01000027.1_6	Bacteria
Cluster_357030	DefenseFinder	ORX18425.1	Bacteria
Cluster_357031	DefenseFinder	OWM37198.1	Bacteria
Cluster_357032	DefenseFinder	DIWT01000057.1_1	Bacteria
Cluster_357033	Padloc	PFIQ01000151.1_1	Bacteria
Cluster_357033	DefenseFinder	PIX48512.1	Bacteria
Cluster_357034	DefenseFinder	PRY42289.1	Bacteria
Cluster_357035	DefenseFinder	PSA78612.1	Bacteria
Cluster_357036	DefenseFinder	PTG77488.1	Bacteria
Cluster_357037	DefenseFinder	PLGB01000440.1_4	Bacteria
Cluster_357038	DefenseFinder	PMLU01000241.1_2	Bacteria
Cluster_357039	DefenseFinder	PLVL01000088.1_2	Bacteria
Cluster_357040	DefenseFinder	PWQ98018.1	Bacteria
Cluster_357041	DefenseFinder	PZJT01000002.1_3	Bacteria
Cluster_357042	DefenseFinder	RBH30007.1	Bacteria
Cluster_357043	DefenseFinder	RDG37986.1	Bacteria
Cluster_357044	DefenseFinder	RED25544.1	Bacteria
Cluster_357044	DefenseFinder	REF90374.1	Bacteria
Cluster_357045	DefenseFinder	RGF58030.1	Bacteria
Cluster_357045	DefenseFinder	MCB8613250.1	Bacteria
Cluster_357046	DefenseFinder	CP032314.1_72	Bacteria
Cluster_357047	DefenseFinder	NOJU01000021.1_6	Bacteria
Cluster_357048	DefenseFinder	RJV68315.1	Bacteria
Cluster_357049	Padloc	QAJL01000001.1_8	Bacteria
Cluster_357049	DefenseFinder	RQO74424.1	Bacteria
Cluster_357050	DefenseFinder	RUR52291.1	Bacteria
Cluster_357051	DefenseFinder	TAA36624.1	Bacteria
Cluster_357052	DefenseFinder	TCN51790.1	Bacteria
Cluster_357053	DefenseFinder	QBY11796.1	Bacteria
Cluster_357054	DefenseFinder	QCL88990.1	Bacteria
Cluster_357055	DefenseFinder	STGN01000003.1_1	Bacteria
Cluster_357056	DefenseFinder	SXND01000238.1_2	Bacteria
Cluster_357057	DefenseFinder	TLS67770.1	Bacteria
Cluster_357058	DefenseFinder	QDT53901.1	Bacteria
Cluster_357059	Padloc	VXJK01000115.1_9	Bacteria
Cluster_357059	Padloc	CADDXC010000001	Bacteria
Cluster_357059	DefenseFinder	KAA8667301.1	Bacteria
Cluster_357060	DefenseFinder	CP035782.1_70	Bacteria
Cluster_357061	DefenseFinder	MCL2079979.1	Bacteria
Cluster_357062	DefenseFinder	MCL2789039.1	Bacteria
Cluster_357063	DefenseFinder	MXP48210.1	Bacteria
Cluster_357064	DefenseFinder	QPQH01000002.1_1	Bacteria
Cluster_357064	DefenseFinder	NWJ66464.1	Bacteria
Cluster_357064	DefenseFinder	MBY3780900.1	Bacteria
Cluster_357065	DefenseFinder	WWHA01000001.1_8	Bacteria
Cluster_357066	DefenseFinder	QHU73429.1	Bacteria
Cluster_357067	DefenseFinder	NJA72873.1	Bacteria
Cluster_357068	DefenseFinder	NMZ54708.1	Bacteria
Cluster_357069	Padloc	JAADDZ010000009	Bacteria
Cluster_357069	DefenseFinder	NPA51647.1	Bacteria
Cluster_357070	DefenseFinder	NSE98874.1	Bacteria
Cluster_357071	DefenseFinder	QKK93773.1	Bacteria
Cluster_357072	DefenseFinder	QKV69610.1	Bacteria
Cluster_357073	DefenseFinder	MBB1494116.1	Bacteria
Cluster_357074	DefenseFinder	MBB6055096.1	Bacteria
Cluster_357075	DefenseFinder	MBD2170086.1	Bacteria
Cluster_357075	DefenseFinder	MBD2282651.1	Bacteria
Cluster_357076	DefenseFinder	CP062253.1_2304	Bacteria
Cluster_357077	Padloc	SUXO01000014.1_3	Bacteria
Cluster_357077	DefenseFinder	MBE6308532.1	Bacteria
Cluster_357078	DefenseFinder	MBE8700112.1	Bacteria
Cluster_357079	Padloc	JACTCM010000009	Bacteria
Cluster_357079	Padloc	JADZME010000007	Bacteria
Cluster_357079	DefenseFinder	JACTCM010000009	Bacteria
Cluster_357079	DefenseFinder	MBH0241143.1	Bacteria
Cluster_357080	DefenseFinder	MBK7218922.1	Bacteria
Cluster_357081	DefenseFinder	MBL3571983.1	Bacteria
Cluster_357082	DefenseFinder	GIE07330.1	Bacteria
Cluster_357083	DefenseFinder	MBM7813133.1	Bacteria
Cluster_357084	DefenseFinder	MBM7551083.1	Bacteria
Cluster_357085	DefenseFinder	MBN1972206.1	Bacteria
Cluster_357086	DefenseFinder	MBQ2623433.1	Bacteria
Cluster_357087	DefenseFinder	MBQ6791403.1	Bacteria
Cluster_357088	DefenseFinder	MBO1494015.1	Bacteria
Cluster_357088	DefenseFinder	MBO1534451.1	Bacteria
Cluster_357088	DefenseFinder	MBO1478131.1	Bacteria
Cluster_357089	DefenseFinder	MBR5323347.1	Bacteria
Cluster_357090	DefenseFinder	MBO2622015.1	Bacteria
Cluster_357091	DefenseFinder	MBO2664140.1	Bacteria
Cluster_357092	DefenseFinder	MBO6070141.1	Bacteria
Cluster_357093	DefenseFinder	MBS2546894.1	Bacteria
Cluster_357094	DefenseFinder	MBT0065322.1	Bacteria
Cluster_357095	DefenseFinder	MBU1746209.1	Bacteria
Cluster_357096	DefenseFinder	MBU5292541.1	Bacteria
Cluster_357097	DefenseFinder	MBV1810085.1	Bacteria
Cluster_357097	DefenseFinder	UTTI01000026.1_4	Bacteria
Cluster_357097	DefenseFinder	UUDO01000010.1_4	Bacteria
Cluster_357097	DefenseFinder	UUER01000194.1_9	Bacteria
Cluster_357097	DefenseFinder	UUEW01000025.1_8	Bacteria
Cluster_357098	DefenseFinder	QXQ27691.1	Bacteria
Cluster_357098	DefenseFinder	UNR56110.1	Bacteria
Cluster_357099	DefenseFinder	QXT29553.1	Bacteria
Cluster_357100	DefenseFinder	JAGQAO010000001	Bacteria
Cluster_357101	DefenseFinder	MBW3504676.1	Bacteria
Cluster_357102	Padloc	JAAXSN010000025	Bacteria
Cluster_357102	DefenseFinder	MBY3425003.1	Bacteria
Cluster_357103	DefenseFinder	MCA6440463.1	Bacteria
Cluster_357104	DefenseFinder	JAIVKG010000007	Bacteria
Cluster_357104	DefenseFinder	MCL1154161.1	Bacteria
Cluster_357105	DefenseFinder	MCE4290097.1	Bacteria
Cluster_357106	DefenseFinder	UJL57211.1	Bacteria
Cluster_357107	DefenseFinder	BCD96695.1	Bacteria
Cluster_357108	DefenseFinder	JAKBAQ010000028	Bacteria
Cluster_357109	DefenseFinder	JAKBFE010000449	Bacteria
Cluster_357110	DefenseFinder	MCG3812109.1	Bacteria
Cluster_357111	DefenseFinder	MCG4563826.1	Bacteria
Cluster_357112	DefenseFinder	MCG6841280.1	Bacteria
Cluster_357113	DefenseFinder	JAKWIG010000023	Bacteria
Cluster_357114	DefenseFinder	MCH9764308.1	Bacteria
Cluster_357115	DefenseFinder	MCJ1896638.1	Bacteria
Cluster_357116	DefenseFinder	JALHHL010000058	Bacteria
Cluster_357117	DefenseFinder	MCK4599637.1	Bacteria
Cluster_357118	DefenseFinder	UTM58149.1	Bacteria
Cluster_357119	DefenseFinder	MCL2924283.1	Bacteria
Cluster_357120	Padloc	JAMPIH010000001	Bacteria
Cluster_357120	DefenseFinder	MCM1040942.1	Bacteria
Cluster_357121	DefenseFinder	USR75042.1	Bacteria
Cluster_357122	DefenseFinder	MCO8021048.1	Bacteria
Cluster_357123	Padloc	JACKNF010000006	Bacteria
Cluster_357123	DefenseFinder	MCP5133580.1	Bacteria
Cluster_357124	DefenseFinder	MCQ0952984.1	Bacteria
Cluster_357125	DefenseFinder	MCQ8397199.1	Bacteria
Cluster_357126	Padloc	CP102095.1_85682	Bacteria
Cluster_357126	DefenseFinder	UUM25491.1	Bacteria
Cluster_357127	DefenseFinder	JAGXHS010000079	Bacteria
Cluster_357128	DefenseFinder	MCS3959532.1	Bacteria
Cluster_357129	DefenseFinder	SKV92670.1	Bacteria
Cluster_357130	DefenseFinder	LT891959.1_180	Bacteria
Cluster_357131	DefenseFinder	ONFF01000002.1_8	Bacteria
Cluster_357132	DefenseFinder	ONGP01000047.1_3	Bacteria
Cluster_357132	DefenseFinder	CACXRN010000010	Bacteria
Cluster_357133	DefenseFinder	ORYC01000178.1_4	Bacteria
Cluster_357133	DefenseFinder	ORYK01000264.1_1	Bacteria
Cluster_357133	DefenseFinder	ORYT01000074.1_4	Bacteria
Cluster_357133	DefenseFinder	ORZC01000303.1_1	Bacteria
Cluster_357133	DefenseFinder	ORZM01000201.1_2	Bacteria
Cluster_357133	DefenseFinder	ORZQ01000222.1_4	Bacteria
Cluster_357134	DefenseFinder	SPX73323.1	Bacteria
Cluster_357135	DefenseFinder	SQF66580.1	Bacteria
Cluster_357136	DefenseFinder	VWX60068.1	Bacteria
Cluster_357137	DefenseFinder	CAIJZB010000022	Bacteria
Cluster_357138	DefenseFinder	CAIKRK010000298	Bacteria
Cluster_357139	DefenseFinder	CAIMJR010000198	Bacteria
Cluster_357139	DefenseFinder	CAIOCU010000103	Bacteria
Cluster_357140	DefenseFinder	CAIMPK010000065	Bacteria
Cluster_357140	DefenseFinder	CAITKM010000094	Bacteria
Cluster_357141	DefenseFinder	CAINPW010000003	Bacteria
Cluster_357141	DefenseFinder	CAIPLO010000130	Bacteria
Cluster_357141	DefenseFinder	CAIPSI010000154	Bacteria
Cluster_357141	DefenseFinder	CAIQBI010000011	Bacteria
Cluster_357141	DefenseFinder	CAJEWZ010000005	Bacteria
Cluster_357141	DefenseFinder	CAJEXK010000002	Bacteria
Cluster_357142	DefenseFinder	CAIWAQ010000209	Bacteria
Cluster_357143	DefenseFinder	CAIYAJ010000479	Bacteria
Cluster_357144	DefenseFinder	CAJEWZ010000013	Bacteria
Cluster_357144	DefenseFinder	CAJEXC010000009	Bacteria
Cluster_357144	DefenseFinder	CAJEXK010000013	Bacteria
Cluster_357145	DefenseFinder	CAJPME010000043	Bacteria
Cluster_357146	DefenseFinder	CAJPRI010000008	Bacteria
Cluster_357147	DefenseFinder	CAJYPJ010000001	Bacteria
Cluster_357148	DefenseFinder	CAKPXJ010000030	Bacteria
Cluster_357149	DefenseFinder	CALULS010000001	Bacteria
Cluster_357150	DefenseFinder	CALXIH010000022	Bacteria
Cluster_357151	DefenseFinder	CALXWP010000029	Bacteria
Cluster_357152	DefenseFinder	CAMATH010000192	Bacteria
Cluster_357153	Padloc	CP002017.1_13810	Bacteria
Cluster_357153	Padloc	CP002017.1_13810	Bacteria
Cluster_357154	Padloc	CM001015.1_29409	Bacteria
Cluster_357154	Padloc	CM000913.1_29507	Bacteria
Cluster_357154	Padloc	CP027858.1_38052	Bacteria
Cluster_357154	Padloc	WMBZ01000003.1_1	Bacteria
Cluster_357154	DefenseFinder	CM001015.1_2392	Bacteria
Cluster_357154	DefenseFinder	EFG07589.1	Bacteria
Cluster_357154	DefenseFinder	QCS06974.1	Bacteria
Cluster_357154	DefenseFinder	WMBZ01000003.1_1	Bacteria
Cluster_357155	Padloc	CP002074.1_66869	Bacteria
Cluster_357156	Padloc	CP002074.1_74615	Bacteria
Cluster_357157	Padloc	CH724121.1_29171	Bacteria
Cluster_357157	DefenseFinder	EAT11543.1	Bacteria
Cluster_357158	Padloc	GG665867.1_17540	Bacteria
Cluster_357159	Padloc	KI391971.1_53814	Bacteria
Cluster_357159	DefenseFinder	EEW93830.1	Bacteria
Cluster_357160	Padloc	ACPY01000171.1_4	Bacteria
Cluster_357160	Padloc	CP002914.1_18858	Bacteria
Cluster_357160	Padloc	AKCX01000029.1_5	Bacteria
Cluster_357160	Padloc	JZVY01000056.1_1	Bacteria
Cluster_357160	Padloc	JZWB01000023.1_6	Bacteria
Cluster_357160	Padloc	JZVV01000029.1_2	Bacteria
Cluster_357160	Padloc	JZVZ01000018.1_1	Bacteria
Cluster_357160	Padloc	PUVO01000043.1_1	Bacteria
Cluster_357160	Padloc	RQWY01000078.1_1	Bacteria
Cluster_357160	Padloc	PUVS01000036.1_1	Bacteria
Cluster_357160	Padloc	PUVV01000036.1_1	Bacteria
Cluster_357160	Padloc	PUWB01000107.1_1	Bacteria
Cluster_357160	Padloc	PYLM01000043.1_1	Bacteria
Cluster_357160	Padloc	PUWH01000017.1_1	Bacteria
Cluster_357160	Padloc	PUWO01000066.1_1	Bacteria
Cluster_357160	Padloc	PUWQ01000065.1_2	Bacteria
Cluster_357160	Padloc	VMHQ01000001.1_3	Bacteria
Cluster_357160	Padloc	ORZC01000211.1_9	Bacteria
Cluster_357160	DefenseFinder	EFF48222.1	Bacteria
Cluster_357160	DefenseFinder	AKCX01000029.1_1	Bacteria
Cluster_357160	DefenseFinder	ORZC01000211.1_1	Bacteria
Cluster_357161	Padloc	ADKM02000129.1_3	Bacteria
Cluster_357161	DefenseFinder	EGC01517.1	Bacteria
Cluster_357162	Padloc	AFNM01000015.1_2	Bacteria
Cluster_357162	Padloc	AFNM01000015.1_2	Bacteria
Cluster_357163	Padloc	GL988171.1_25162	Bacteria
Cluster_357163	Padloc	JH377399.1_29993	Bacteria
Cluster_357163	Padloc	AHGI01000002.1_2	Bacteria
Cluster_357163	Padloc	AJFN02000021.1_1	Bacteria
Cluster_357163	Padloc	AKGH01000001.1_3	Bacteria
Cluster_357163	Padloc	AKGH01000001.1_3	Bacteria
Cluster_357163	Padloc	JH724512.1_29985	Bacteria
Cluster_357163	Padloc	ALDC01000006.1_3	Bacteria
Cluster_357163	Padloc	JH941248.1_29983	Bacteria
Cluster_357163	Padloc	JH966630.1_30052	Bacteria
Cluster_357163	Padloc	JH967160.1_5039-	Bacteria
Cluster_357163	Padloc	JH967563.1_29995	Bacteria
Cluster_357163	Padloc	AYOM01000194.1_1	Bacteria
Cluster_357163	Padloc	JSUC01000005.1_1	Bacteria
Cluster_357163	Padloc	JSTP01000006.1_1	Bacteria
Cluster_357163	Padloc	LGNO01000058.1_3	Bacteria
Cluster_357163	Padloc	LGOR01000109.1_3	Bacteria
Cluster_357163	Padloc	CWRG01000013.1_2	Bacteria
Cluster_357163	Padloc	CWQV01000006.1_8	Bacteria
Cluster_357163	Padloc	CWQZ01000010.1_1	Bacteria
Cluster_357163	Padloc	CWOQ01000008.1_1	Bacteria
Cluster_357163	Padloc	CWQM01000011.1_1	Bacteria
Cluster_357163	Padloc	LJFF01000019.1_3	Bacteria
Cluster_357163	Padloc	LYXT02000005.1_1	Bacteria
Cluster_357163	Padloc	MBQN01000105.1_1	Bacteria
Cluster_357163	Padloc	MSGC01000012.1_1	Bacteria
Cluster_357163	Padloc	MSEN01000013.1_1	Bacteria
Cluster_357163	Padloc	MSEV01000012.1_1	Bacteria
Cluster_357163	Padloc	MSEP01000013.1_1	Bacteria
Cluster_357163	Padloc	MSGL01000013.1_1	Bacteria
Cluster_357163	Padloc	MSJB01000013.1_1	Bacteria
Cluster_357163	Padloc	MSIW01000013.1_1	Bacteria
Cluster_357163	Padloc	MWFS01000024.1_3	Bacteria
Cluster_357163	Padloc	MWGD01000059.1_3	Bacteria
Cluster_357163	Padloc	MWGP01000037.1_1	Bacteria
Cluster_357163	Padloc	MWGQ01000081.1_2	Bacteria
Cluster_357163	Padloc	MWHM01000027.1_1	Bacteria
Cluster_357163	Padloc	SISQ01000021.1_3	Bacteria
Cluster_357163	Padloc	CP047059.1_23449	Bacteria
Cluster_357163	Padloc	SIUH01000006.1_1	Bacteria
Cluster_357163	Padloc	JAHBMY010000051	Bacteria
Cluster_357163	Padloc	JAHBNB010000136	Bacteria
Cluster_357163	Padloc	JAHLMZ010000369	Bacteria
Cluster_357163	Padloc	JAFFIR010000026	Bacteria
Cluster_357163	Padloc	JAFFIV010000047	Bacteria
Cluster_357163	Padloc	AP024547.1_27249	Bacteria
Cluster_357163	Padloc	CP090399.1_23722	Bacteria
Cluster_357163	DefenseFinder	EGS52066.1	Bacteria
Cluster_357163	DefenseFinder	EHI02653.1	Bacteria
Cluster_357163	DefenseFinder	AHGI01000002.1_2	Bacteria
Cluster_357163	DefenseFinder	AJFN02000021.1_9	Bacteria
Cluster_357163	DefenseFinder	AKGH01000001.1_2	Bacteria
Cluster_357163	DefenseFinder	EJH72613.1	Bacteria
Cluster_357163	DefenseFinder	EJH36594.1	Bacteria
Cluster_357163	DefenseFinder	EKG91685.1	Bacteria
Cluster_357163	DefenseFinder	EKK99853.1	Bacteria
Cluster_357163	DefenseFinder	EKL04298.1	Bacteria
Cluster_357163	DefenseFinder	EKL30138.1	Bacteria
Cluster_357163	DefenseFinder	AYOM01000194.1_9	Bacteria
Cluster_357163	DefenseFinder	JSUC01000005.1_1	Bacteria
Cluster_357163	DefenseFinder	JSTP01000006.1_1	Bacteria
Cluster_357163	DefenseFinder	LGNO01000058.1_2	Bacteria
Cluster_357163	DefenseFinder	LGOR01000109.1_2	Bacteria
Cluster_357163	DefenseFinder	CSC97665.1	Bacteria
Cluster_357163	DefenseFinder	CSB93416.1	Bacteria
Cluster_357163	DefenseFinder	CSC59346.1	Bacteria
Cluster_357163	DefenseFinder	CSA54470.1	Bacteria
Cluster_357163	DefenseFinder	CSC51621.1	Bacteria
Cluster_357163	DefenseFinder	KAE8430055.1	Bacteria
Cluster_357163	DefenseFinder	MBQN01000105.1_1	Bacteria
Cluster_357163	DefenseFinder	TBM55895.1	Bacteria
Cluster_357163	DefenseFinder	QHA22708.1	Bacteria
Cluster_357163	DefenseFinder	SIUH01000006.1_9	Bacteria
Cluster_357163	DefenseFinder	MBS7713362.1	Bacteria
Cluster_357163	DefenseFinder	MBS7722082.1	Bacteria
Cluster_357163	DefenseFinder	MBU5234234.1	Bacteria
Cluster_357163	DefenseFinder	MBU5854980.1	Bacteria
Cluster_357163	DefenseFinder	MBU5876072.1	Bacteria
Cluster_357163	DefenseFinder	AP024547.1_2450	Bacteria
Cluster_357163	DefenseFinder	UIO87957.1	Bacteria
Cluster_357164	Padloc	CP002982.1_91446	Bacteria
Cluster_357164	DefenseFinder	AEN17806.1	Bacteria
Cluster_357165	Padloc	CP002982.1_92273	Bacteria
Cluster_357165	DefenseFinder	AEN17807.1	Bacteria
Cluster_357166	Padloc	CP002514.1_20718	Bacteria
Cluster_357166	DefenseFinder	AEP10946.1	Bacteria
Cluster_357167	Padloc	JH414548.1_12903	Bacteria
Cluster_357167	DefenseFinder	EHL11134.1	Bacteria
Cluster_357168	Padloc	AHHS01000079.1_6	Bacteria
Cluster_357168	Padloc	APIN01000002.1_9	Bacteria
Cluster_357168	Padloc	CP006698.1_12174	Bacteria
Cluster_357168	Padloc	JGYE01000024.1_8	Bacteria
Cluster_357168	Padloc	CP009273.1_12058	Bacteria
Cluster_357168	Padloc	CCNI01000222.1_7	Bacteria
Cluster_357168	Padloc	CCVO01000042.1_1	Bacteria
Cluster_357168	Padloc	CP010440.1_19692	Bacteria
Cluster_357168	Padloc	JRYM01000044.1_7	Bacteria
Cluster_357168	Padloc	CP012125.1_11889	Bacteria
Cluster_357168	Padloc	LGZF01000023.1_7	Bacteria
Cluster_357168	Padloc	JHSI01000022.1_7	Bacteria
Cluster_357168	Padloc	JHSI01000081.1_2	Bacteria
Cluster_357168	Padloc	LINX01000014.1_2	Bacteria
Cluster_357168	Padloc	CYEX01000031.1_5	Bacteria
Cluster_357168	Padloc	CP012869.1_34304	Bacteria
Cluster_357168	Padloc	CP014225.1_40492	Bacteria
Cluster_357168	Padloc	LRDD01000008.1_2	Bacteria
Cluster_357168	Padloc	LVQP01000042.1_7	Bacteria
Cluster_357168	Padloc	MATD01000013.1_2	Bacteria
Cluster_357168	Padloc	CP018801.1_26757	Bacteria
Cluster_357168	Padloc	MXDN01000001.1_3	Bacteria
Cluster_357168	Padloc	MYGO01000009.1_7	Bacteria
Cluster_357168	Padloc	MXRJ01000025.1_2	Bacteria
Cluster_357168	Padloc	NGBR01000018.1_1	Bacteria
Cluster_357168	Padloc	MJIO01000025.1_7	Bacteria
Cluster_357168	Padloc	NKOE01000019.1_5	Bacteria
Cluster_357168	Padloc	NJVE01000016.1_1	Bacteria
Cluster_357168	Padloc	NJWJ01000018.1_2	Bacteria
Cluster_357168	Padloc	NMNK01000004.1_2	Bacteria
Cluster_357168	Padloc	NNVE01000054.1_8	Bacteria
Cluster_357168	Padloc	NMIZ01000099.1_4	Bacteria
Cluster_357168	Padloc	CP025268.1_12174	Bacteria
Cluster_357168	Padloc	CP026354.1_12103	Bacteria
Cluster_357168	Padloc	CP026356.1_12103	Bacteria
Cluster_357168	Padloc	CP026344.1_12103	Bacteria
Cluster_357168	Padloc	CP029039.1_27258	Bacteria
Cluster_357168	Padloc	NBJX01000044.1_5	Bacteria
Cluster_357168	Padloc	QGJI01000019.1_5	Bacteria
Cluster_357168	Padloc	QGJH01000019.1_5	Bacteria
Cluster_357168	Padloc	QGJD01000019.1_5	Bacteria
Cluster_357168	Padloc	QGJC01000019.1_5	Bacteria
Cluster_357168	Padloc	QGIT01000027.1_7	Bacteria
Cluster_357168	Padloc	QGIK01000019.1_3	Bacteria
Cluster_357168	Padloc	QGJA01000027.1_5	Bacteria
Cluster_357168	Padloc	QGIY01000020.1_3	Bacteria
Cluster_357168	Padloc	BGKL01000025.1_5	Bacteria
Cluster_357168	Padloc	CP028381.1_14251	Bacteria
Cluster_357168	Padloc	QYXV01000001.1_4	Bacteria
Cluster_357168	Padloc	QYXC01000036.1_0	Bacteria
Cluster_357168	Padloc	QYWR01000001.1_4	Bacteria
Cluster_357168	Padloc	CP034426.1_11848	Bacteria
Cluster_357168	Padloc	SAHD01000019.1_5	Bacteria
Cluster_357168	Padloc	RRIY01000029.1_8	Bacteria
Cluster_357168	Padloc	RRGK01000025.1_5	Bacteria
Cluster_357168	Padloc	RRDU01000002.1_1	Bacteria
Cluster_357168	Padloc	BGIU01000045.1_1	Bacteria
Cluster_357168	Padloc	BIFD01000072.1_1	Bacteria
Cluster_357168	Padloc	SMQV01000001.1_1	Bacteria
Cluster_357168	Padloc	CP040664.1_11987	Bacteria
Cluster_357168	Padloc	CP040667.1_22004	Bacteria
Cluster_357168	Padloc	VDDU02000001.1_4	Bacteria
Cluster_357168	Padloc	VCXR02000001.1_7	Bacteria
Cluster_357168	Padloc	QYMH01000003.1_3	Bacteria
Cluster_357168	Padloc	CP043191.1_26736	Bacteria
Cluster_357168	Padloc	CP043201.1_26736	Bacteria
Cluster_357168	Padloc	CP044314.1_40698	Bacteria
Cluster_357168	Padloc	CP042845.1_19159	Bacteria
Cluster_357168	Padloc	CP045741.1_37654	Bacteria
Cluster_357168	Padloc	JAACYZ010000019	Bacteria
Cluster_357168	Padloc	VZUO01000014.1_1	Bacteria
Cluster_357168	Padloc	JADALS010000020	Bacteria
Cluster_357168	Padloc	JADDRW010000049	Bacteria
Cluster_357168	Padloc	CP064678.1_12058	Bacteria
Cluster_357168	Padloc	CP064679.1_12058	Bacteria
Cluster_357168	Padloc	VXDQ01000048.1_2	Bacteria
Cluster_357168	Padloc	WNKM01000001.1_2	Bacteria
Cluster_357168	Padloc	JAECMV010000006	Bacteria
Cluster_357168	Padloc	CP072661.1_12063	Bacteria
Cluster_357168	Padloc	JAGGIP010000008	Bacteria
Cluster_357168	Padloc	JAIBLW010000007	Bacteria
Cluster_357168	Padloc	CP068283.1_12451	Bacteria
Cluster_357168	Padloc	JAINTS010000057	Bacteria
Cluster_357168	Padloc	JACWCQ010000091	Bacteria
Cluster_357168	Padloc	JACWCN010000111	Bacteria
Cluster_357168	Padloc	CP091065.1_24884	Bacteria
Cluster_357168	Padloc	CP092707.1_12010	Bacteria
Cluster_357168	Padloc	CP092699.1_12103	Bacteria
Cluster_357168	Padloc	JAGMHL010000001	Bacteria
Cluster_357168	Padloc	JAGMHF010000002	Bacteria
Cluster_357168	Padloc	CP083610.1_41493	Bacteria
Cluster_357168	Padloc	CP084209.1_26678	Bacteria
Cluster_357168	Padloc	UGDT01000001.1_2	Bacteria
Cluster_357168	Padloc	UINP01000005.1_1	Bacteria
Cluster_357168	DefenseFinder	EHN27929.1	Bacteria
Cluster_357168	DefenseFinder	APIN01000002.1_1	Bacteria
Cluster_357168	DefenseFinder	AGX33273.1	Bacteria
Cluster_357168	DefenseFinder	KAK00503.1	Bacteria
Cluster_357168	DefenseFinder	AIN31617.1	Bacteria
Cluster_357168	DefenseFinder	CEE10372.1	Bacteria
Cluster_357168	DefenseFinder	CCVO01000042.1_1	Bacteria
Cluster_357168	DefenseFinder	AKD69453.1	Bacteria
Cluster_357168	DefenseFinder	JRYM01000044.1_2	Bacteria
Cluster_357168	DefenseFinder	AKR20069.1	Bacteria
Cluster_357168	DefenseFinder	KNF28964.1	Bacteria
Cluster_357168	DefenseFinder	JHSI01000022.1_7	Bacteria
Cluster_357168	DefenseFinder	JHSI01000081.1_2	Bacteria
Cluster_357168	DefenseFinder	KOK55814.1	Bacteria
Cluster_357168	DefenseFinder	CTZ09401.1	Bacteria
Cluster_357168	DefenseFinder	ALI45462.1	Bacteria
Cluster_357168	DefenseFinder	AMC98367.1	Bacteria
Cluster_357168	DefenseFinder	KXU71444.1	Bacteria
Cluster_357168	DefenseFinder	LVQP01000042.1_2	Bacteria
Cluster_357168	DefenseFinder	OCI52528.1	Bacteria
Cluster_357168	DefenseFinder	APQ21938.1	Bacteria
Cluster_357168	DefenseFinder	MXDN01000001.1_3	Bacteria
Cluster_357168	DefenseFinder	MYGO01000009.1_8	Bacteria
Cluster_357168	DefenseFinder	MXRJ01000025.1_2	Bacteria
Cluster_357168	DefenseFinder	NGBR01000018.1_1	Bacteria
Cluster_357168	DefenseFinder	MJIO01000025.1_7	Bacteria
Cluster_357168	DefenseFinder	NKOE01000019.1_6	Bacteria
Cluster_357168	DefenseFinder	NJVE01000016.1_1	Bacteria
Cluster_357168	DefenseFinder	NJWJ01000018.1_4	Bacteria
Cluster_357168	DefenseFinder	NMNK01000004.1_3	Bacteria
Cluster_357168	DefenseFinder	NNVE01000054.1_1	Bacteria
Cluster_357168	DefenseFinder	NMIZ01000099.1_5	Bacteria
Cluster_357168	DefenseFinder	AUG15936.1	Bacteria
Cluster_357168	DefenseFinder	CP026354.1_1130	Bacteria
Cluster_357168	DefenseFinder	CP026356.1_1129	Bacteria
Cluster_357168	DefenseFinder	CP026344.1_1131	Bacteria
Cluster_357168	DefenseFinder	AWE30054.1	Bacteria
Cluster_357168	DefenseFinder	NBJX01000044.1_5	Bacteria
Cluster_357168	DefenseFinder	PWP34884.1	Bacteria
Cluster_357168	DefenseFinder	PWP25951.1	Bacteria
Cluster_357168	DefenseFinder	PWQ00449.1	Bacteria
Cluster_357168	DefenseFinder	PWQ19078.1	Bacteria
Cluster_357168	DefenseFinder	PWQ19983.1	Bacteria
Cluster_357168	DefenseFinder	PWQ43377.1	Bacteria
Cluster_357168	DefenseFinder	PWQ50371.1	Bacteria
Cluster_357168	DefenseFinder	PWQ59503.1	Bacteria
Cluster_357168	DefenseFinder	BGKL01000025.1_5	Bacteria
Cluster_357168	DefenseFinder	AWN68525.1	Bacteria
Cluster_357168	DefenseFinder	RJJ71754.1	Bacteria
Cluster_357168	DefenseFinder	RJI79928.1	Bacteria
Cluster_357168	DefenseFinder	RJI24130.1	Bacteria
Cluster_357168	DefenseFinder	AZM41142.1	Bacteria
Cluster_357168	DefenseFinder	SAHD01000019.1_5	Bacteria
Cluster_357168	DefenseFinder	TJM62750.1	Bacteria
Cluster_357168	DefenseFinder	TJQ43912.1	Bacteria
Cluster_357168	DefenseFinder	TJT35824.1	Bacteria
Cluster_357168	DefenseFinder	GDW13733.1	Bacteria
Cluster_357168	DefenseFinder	GCI08014.1	Bacteria
Cluster_357168	DefenseFinder	TLC17101.1	Bacteria
Cluster_357168	DefenseFinder	QCW30024.1	Bacteria
Cluster_357168	DefenseFinder	QCW46761.1	Bacteria
Cluster_357168	DefenseFinder	TRJ76215.1	Bacteria
Cluster_357168	DefenseFinder	TRJ10617.1	Bacteria
Cluster_357168	DefenseFinder	TXW90123.1	Bacteria
Cluster_357168	DefenseFinder	QEJ06515.1	Bacteria
Cluster_357168	DefenseFinder	QEJ23932.1	Bacteria
Cluster_357168	DefenseFinder	QEX70678.1	Bacteria
Cluster_357168	DefenseFinder	CP042845.1_1771	Bacteria
Cluster_357168	DefenseFinder	QGF38577.1	Bacteria
Cluster_357168	DefenseFinder	JAACYZ010000019	Bacteria
Cluster_357168	DefenseFinder	VZUO01000014.1_1	Bacteria
Cluster_357168	DefenseFinder	JADALS010000020	Bacteria
Cluster_357168	DefenseFinder	MBE7877981.1	Bacteria
Cluster_357168	DefenseFinder	QPD42114.1	Bacteria
Cluster_357168	DefenseFinder	QPD46318.1	Bacteria
Cluster_357168	DefenseFinder	VXDQ01000048.1_6	Bacteria
Cluster_357168	DefenseFinder	MBM4672856.1	Bacteria
Cluster_357168	DefenseFinder	JAECMV010000006	Bacteria
Cluster_357168	DefenseFinder	QTQ68702.1	Bacteria
Cluster_357168	DefenseFinder	MBS9789214.1	Bacteria
Cluster_357168	DefenseFinder	MBW8564789.1	Bacteria
Cluster_357168	DefenseFinder	QYQ94624.1	Bacteria
Cluster_357168	DefenseFinder	JAINTS010000057	Bacteria
Cluster_357168	DefenseFinder	JACWCQ010000091	Bacteria
Cluster_357168	DefenseFinder	JACWCN010000111	Bacteria
Cluster_357168	DefenseFinder	UJK95877.1	Bacteria
Cluster_357168	DefenseFinder	UMQ30441.1	Bacteria
Cluster_357168	DefenseFinder	UMQ34551.1	Bacteria
Cluster_357168	DefenseFinder	JAGMHL010000001	Bacteria
Cluster_357168	DefenseFinder	JAGMHF010000002	Bacteria
Cluster_357168	DefenseFinder	URT00786.1	Bacteria
Cluster_357168	DefenseFinder	URT16973.1	Bacteria
Cluster_357168	DefenseFinder	STK47098.1	Bacteria
Cluster_357168	DefenseFinder	SVF22783.1	Bacteria
Cluster_357169	Padloc	CAGP01000093.1_6	Bacteria
Cluster_357170	Padloc	AP011943.1_10495	Bacteria
Cluster_357170	DefenseFinder	BAJ57686.1	Bacteria
Cluster_357171	Padloc	AKON01000007.1_4	Bacteria
Cluster_357171	DefenseFinder	EJB62860.1	Bacteria
Cluster_357172	Padloc	AKNP01000001.1_7	Bacteria
Cluster_357172	DefenseFinder	EJB26297.1	Bacteria
Cluster_357173	Padloc	AKOI01000002.1_5	Bacteria
Cluster_357173	DefenseFinder	EJB55732.1	Bacteria
Cluster_357174	Padloc	AKQL01000001.1_3	Bacteria
Cluster_357174	DefenseFinder	EJC38653.1	Bacteria
Cluster_357175	Padloc	AKNJ01000004.1_2	Bacteria
Cluster_357175	DefenseFinder	EJB16778.1	Bacteria
Cluster_357176	Padloc	AKOE01000001.1_1	Bacteria
Cluster_357176	DefenseFinder	EJB49334.1	Bacteria
Cluster_357177	Padloc	AKOE01000001.1_1	Bacteria
Cluster_357177	DefenseFinder	EJB49335.1	Bacteria
Cluster_357178	Padloc	AKQB01000001.1_1	Bacteria
Cluster_357178	DefenseFinder	EJC57408.1	Bacteria
Cluster_357179	Padloc	ALDF01000007.1_3	Bacteria
Cluster_357179	Padloc	LGNP01000090.1_9	Bacteria
Cluster_357179	Padloc	LGOD01000042.1_9	Bacteria
Cluster_357179	Padloc	LGOT01000035.1_9	Bacteria
Cluster_357179	Padloc	CWRS01000007.1_1	Bacteria
Cluster_357179	Padloc	CWRW01000011.1_3	Bacteria
Cluster_357179	Padloc	NTBJ01000022.1_3	Bacteria
Cluster_357179	Padloc	NTBT01000022.1_3	Bacteria
Cluster_357179	Padloc	NTBL01000023.1_3	Bacteria
Cluster_357179	Padloc	NTBY01000021.1_3	Bacteria
Cluster_357179	Padloc	NTCD01000025.1_3	Bacteria
Cluster_357179	Padloc	NTCI01000022.1_3	Bacteria
Cluster_357179	Padloc	SIVN01000023.1_2	Bacteria
Cluster_357179	Padloc	SIUR01000026.1_2	Bacteria
Cluster_357179	Padloc	JAEMGB010000003	Bacteria
Cluster_357179	Padloc	JAEMGC010000003	Bacteria
Cluster_357179	DefenseFinder	EJH41252.1	Bacteria
Cluster_357179	DefenseFinder	LGNP01000090.1_9	Bacteria
Cluster_357179	DefenseFinder	LGOD01000042.1_9	Bacteria
Cluster_357179	DefenseFinder	LGOT01000035.1_9	Bacteria
Cluster_357179	DefenseFinder	CSD52452.1	Bacteria
Cluster_357179	DefenseFinder	CSD74062.1	Bacteria
Cluster_357179	DefenseFinder	SIVN01000023.1_2	Bacteria
Cluster_357179	DefenseFinder	SIUR01000026.1_2	Bacteria
Cluster_357179	DefenseFinder	MBJ6868109.1	Bacteria
Cluster_357179	DefenseFinder	MBJ6864373.1	Bacteria
Cluster_357180	Padloc	AP012344.1_11978	Bacteria
Cluster_357180	DefenseFinder	BAM12394.1	Bacteria
Cluster_357181	Padloc	CADL01000045.1_1	Bacteria
Cluster_357181	Padloc	CADL01000045.1_1	Bacteria
Cluster_357181	DefenseFinder	CADL01000045.1_1	Bacteria
Cluster_357182	Padloc	CADL01000045.1_1	Bacteria
Cluster_357182	Padloc	CADL01000045.1_1	Bacteria
Cluster_357182	DefenseFinder	CADL01000045.1_1	Bacteria
Cluster_357183	Padloc	JH791774.1_11145	Bacteria
Cluster_357183	DefenseFinder	JH791774.1_108	Bacteria
Cluster_357184	Padloc	JH791774.1_11228	Bacteria
Cluster_357184	DefenseFinder	JH791774.1_109	Bacteria
Cluster_357185	Padloc	CP003904.1_97255	Bacteria
Cluster_357185	Padloc	CP010436.1_97255	Bacteria
Cluster_357185	Padloc	FLOT01000027.1_3	Bacteria
Cluster_357185	Padloc	FLPZ01000020.1_3	Bacteria
Cluster_357185	Padloc	FLQI01000028.1_3	Bacteria
Cluster_357185	Padloc	FLQM01000014.1_3	Bacteria
Cluster_357185	Padloc	FLQN01000003.1_3	Bacteria
Cluster_357185	DefenseFinder	AFV41310.1	Bacteria
Cluster_357185	DefenseFinder	AJF09952.1	Bacteria
Cluster_357185	DefenseFinder	FLOT01000027.1_2	Bacteria
Cluster_357185	DefenseFinder	FLPZ01000020.1_3	Bacteria
Cluster_357185	DefenseFinder	FLQI01000028.1_3	Bacteria
Cluster_357185	DefenseFinder	FLQM01000014.1_3	Bacteria
Cluster_357185	DefenseFinder	FLQN01000003.1_2	Bacteria
Cluster_357186	Padloc	CP003904.1_98082	Bacteria
Cluster_357186	Padloc	CP010436.1_98082	Bacteria
Cluster_357186	Padloc	FLOT01000027.1_2	Bacteria
Cluster_357186	Padloc	FLPZ01000020.1_3	Bacteria
Cluster_357186	Padloc	FLQI01000028.1_3	Bacteria
Cluster_357186	Padloc	FLQM01000014.1_3	Bacteria
Cluster_357186	Padloc	FLQN01000003.1_2	Bacteria
Cluster_357186	DefenseFinder	AFV41311.1	Bacteria
Cluster_357186	DefenseFinder	AJF09953.1	Bacteria
Cluster_357186	DefenseFinder	FLOT01000027.1_2	Bacteria
Cluster_357186	DefenseFinder	FLPZ01000020.1_3	Bacteria
Cluster_357186	DefenseFinder	FLQI01000028.1_3	Bacteria
Cluster_357186	DefenseFinder	FLQM01000014.1_3	Bacteria
Cluster_357186	DefenseFinder	FLQN01000003.1_2	Bacteria
Cluster_357187	Padloc	HE978568.1_73990	Bacteria
Cluster_357187	DefenseFinder	HE978568.1_65	Bacteria
Cluster_357188	Padloc	CP003476.1_30986	Bacteria
Cluster_357188	DefenseFinder	AFX89343.1	Bacteria
Cluster_357189	Padloc	AIJR01000082.1_1	Bacteria
Cluster_357189	DefenseFinder	EKY32126.1	Bacteria
Cluster_357190	Padloc	AP012601.1_10536	Bacteria
Cluster_357190	DefenseFinder	BAM97533.1	Bacteria
Cluster_357191	Padloc	KB822675.1_65633	Bacteria
Cluster_357192	Padloc	KB851059.1_63472	Bacteria
Cluster_357192	Padloc	DYAY01000213.1_2	Bacteria
Cluster_357192	Padloc	FOIO01000069.1_2	Bacteria
Cluster_357192	Padloc	FOOJ01000016.1_4	Bacteria
Cluster_357192	DefenseFinder	ENZ18257.1	Bacteria
Cluster_357192	DefenseFinder	DYAY01000213.1_5	Bacteria
Cluster_357192	DefenseFinder	SEU14597.1	Bacteria
Cluster_357192	DefenseFinder	SFG19663.1	Bacteria
Cluster_357193	Padloc	CM001976.1_71670	Bacteria
Cluster_357194	Padloc	KE136833.1_82945	Bacteria
Cluster_357194	Padloc	NNZI01000020.1_2	Bacteria
Cluster_357194	Padloc	CAJSJO010000097	Bacteria
Cluster_357194	DefenseFinder	EOV13919.1	Bacteria
Cluster_357194	DefenseFinder	NNZI01000020.1_3	Bacteria
Cluster_357194	DefenseFinder	CAJSJO010000097	Bacteria
Cluster_357195	Padloc	KE332517.1_13474	Bacteria
Cluster_357195	DefenseFinder	EPF28955.1	Bacteria
Cluster_357196	Padloc	ATNM01000071.1_1	Bacteria
Cluster_357196	DefenseFinder	EPR69187.1	Bacteria
Cluster_357197	Padloc	HF988603.1_65-89	Bacteria
Cluster_357198	Padloc	FR879201.1_14058	Bacteria
Cluster_357199	Padloc	FR879333.1_30742	Bacteria
Cluster_357199	DefenseFinder	CDA45433.1	Bacteria
Cluster_357200	Padloc	AUSJ01000023.1_4	Bacteria
Cluster_357201	Padloc	KE701455.1_79379	Bacteria
Cluster_357201	Padloc	JUCJ01000001.1_7	Bacteria
Cluster_357201	Padloc	NNUG01000077.1_1	Bacteria
Cluster_357201	Padloc	RYXB01000002.1_1	Bacteria
Cluster_357201	Padloc	WSWP01000029.1_5	Bacteria
Cluster_357201	Padloc	CP068826.1_30271	Bacteria
Cluster_357201	Padloc	UIMZ01000099.1_5	Bacteria
Cluster_357201	DefenseFinder	EQW22063.1	Bacteria
Cluster_357201	DefenseFinder	KHH72733.1	Bacteria
Cluster_357201	DefenseFinder	NNUG01000077.1_5	Bacteria
Cluster_357201	DefenseFinder	RUK76085.1	Bacteria
Cluster_357201	DefenseFinder	MWD86431.1	Bacteria
Cluster_357201	DefenseFinder	QRA79429.1	Bacteria
Cluster_357201	DefenseFinder	UIMZ01000099.1_2	Bacteria
Cluster_357202	Padloc	CBNF010000016.1_	Bacteria
Cluster_357202	Padloc	CBPJ010000013.1_	Bacteria
Cluster_357202	DefenseFinder	CBNF010000016.1_	Bacteria
Cluster_357202	DefenseFinder	CBPJ010000013.1_	Bacteria
Cluster_357203	Padloc	KI518868.1_41266	Bacteria
Cluster_357203	Padloc	JACGDD010000028	Bacteria
Cluster_357203	DefenseFinder	ERY34425.1	Bacteria
Cluster_357203	DefenseFinder	MBA6133310.1	Bacteria
Cluster_357204	Padloc	KI519609.1_66478	Bacteria
Cluster_357205	Padloc	CP019185.1_19404	Bacteria
Cluster_357205	Padloc	APAG01000353.1_2	Bacteria
Cluster_357205	Padloc	CCKY01000001.1_1	Bacteria
Cluster_357205	Padloc	CP071388.1_29298	Bacteria
Cluster_357205	DefenseFinder	ESJ46895.1	Bacteria
Cluster_357205	DefenseFinder	CDU65415.1	Bacteria
Cluster_357206	Padloc	AYUH02000013.1_1	Bacteria
Cluster_357206	DefenseFinder	NOJ65691.1	Bacteria
Cluster_357207	Padloc	AYHQ02000001.1_1	Bacteria
Cluster_357207	DefenseFinder	NOK30088.1	Bacteria
Cluster_357208	Padloc	AZSV01000005.1_4	Bacteria
Cluster_357209	Padloc	JCKE01000003.1_5	Bacteria
Cluster_357209	DefenseFinder	JCKE01000003.1_5	Bacteria
Cluster_357210	Padloc	JCKE01000003.1_5	Bacteria
Cluster_357210	DefenseFinder	JCKE01000003.1_5	Bacteria
Cluster_357211	Padloc	CP006823.1_95845	Bacteria
Cluster_357211	DefenseFinder	AHN38479.1	Bacteria
Cluster_357212	Padloc	CP006823.1_96672	Bacteria
Cluster_357212	DefenseFinder	AHN38480.1	Bacteria
Cluster_357213	Padloc	CP007566.1_33797	Bacteria
Cluster_357213	Padloc	CP006883.1_16485	Bacteria
Cluster_357213	Padloc	CP016989.1_17349	Bacteria
Cluster_357213	Padloc	JAIWZB010000002	Bacteria
Cluster_357213	Padloc	CP084581.1_85191	Bacteria
Cluster_357213	Padloc	LR963135.1_33442	Bacteria
Cluster_357213	DefenseFinder	MCA4699143.1	Bacteria
Cluster_357213	DefenseFinder	USJ78214.1	Bacteria
Cluster_357213	DefenseFinder	CAD7546313.1	Bacteria
Cluster_357214	Padloc	KK737777.1_38842	Bacteria
Cluster_357214	Padloc	BEGA01000135.1_8	Bacteria
Cluster_357214	Padloc	BLWU01000004.1_1	Bacteria
Cluster_357214	Padloc	BLWW01000076.1_1	Bacteria
Cluster_357214	DefenseFinder	KDM57092.1	Bacteria
Cluster_357214	DefenseFinder	BEGA01000135.1_5	Bacteria
Cluster_357214	DefenseFinder	BLWU01000004.1_1	Bacteria
Cluster_357214	DefenseFinder	BLWW01000076.1_8	Bacteria
Cluster_357215	Padloc	JJRY01000004.1_1	Bacteria
Cluster_357216	Padloc	ANIO01000005.1_2	Bacteria
Cluster_357216	DefenseFinder	ANIO01000005.1_2	Bacteria
Cluster_357217	Padloc	JAQM01000084.1_1	Bacteria
Cluster_357217	Padloc	NFWT01000172.1_1	Bacteria
Cluster_357217	Padloc	QIUK01000018.1_4	Bacteria
Cluster_357217	Padloc	CM012202.1_14490	Bacteria
Cluster_357217	Padloc	CP040595.1_48010	Bacteria
Cluster_357217	Padloc	CP060282.1_20334	Bacteria
Cluster_357217	Padloc	JABMLS010000028	Bacteria
Cluster_357217	Padloc	WTDS01000037.1_4	Bacteria
Cluster_357217	Padloc	CP073919.1_32906	Bacteria
Cluster_357217	Padloc	JAKLUI010000034	Bacteria
Cluster_357217	Padloc	JAKLUM010000032	Bacteria
Cluster_357217	Padloc	JAKLVC010000033	Bacteria
Cluster_357217	Padloc	JAKLVI010000055	Bacteria
Cluster_357217	Padloc	JAKLVK010000028	Bacteria
Cluster_357217	Padloc	JAKLVM010000028	Bacteria
Cluster_357217	Padloc	JAKLVV010000027	Bacteria
Cluster_357217	Padloc	JAKLVX010000027	Bacteria
Cluster_357217	Padloc	JAKLWI010000026	Bacteria
Cluster_357217	Padloc	JALGAW010000033	Bacteria
Cluster_357217	Padloc	JALNSY010000028	Bacteria
Cluster_357217	Padloc	JALNSE010000045	Bacteria
Cluster_357217	Padloc	JALNRU010000029	Bacteria
Cluster_357217	Padloc	JALNRA010000023	Bacteria
Cluster_357217	Padloc	JAMGFA010000033	Bacteria
Cluster_357217	Padloc	JANCTJ010000002	Bacteria
Cluster_357217	Padloc	UJNG01000024.1_2	Bacteria
Cluster_357217	Padloc	ULDO01000046.1_3	Bacteria
Cluster_357217	Padloc	CABWST010000018	Bacteria
Cluster_357218	Padloc	JOBE01000008.1_2	Bacteria
Cluster_357219	Padloc	JOES01000032.1_7	Bacteria
Cluster_357219	DefenseFinder	JOES01000032.1_6	Bacteria
Cluster_357220	Padloc	JENL01000014.1_3	Bacteria
Cluster_357221	Padloc	CP036553.1_32868	Bacteria
Cluster_357221	DefenseFinder	QCQ37122.1	Bacteria
Cluster_357222	Padloc	HG426895.1_83-91	Bacteria
Cluster_357222	DefenseFinder	CDG92165.1	Bacteria
Cluster_357223	Padloc	JQNR01000004.1_1	Bacteria
Cluster_357224	Padloc	CP008758.1_38368	Bacteria
Cluster_357224	Padloc	UUTL01000041.1_2	Bacteria
Cluster_357225	Padloc	JSMH01000052.1_7	Bacteria
Cluster_357225	DefenseFinder	JSMH01000052.1_2	Bacteria
Cluster_357226	Padloc	JRQN01000033.1_1	Bacteria
Cluster_357226	DefenseFinder	KHD43874.1	Bacteria
Cluster_357227	Padloc	JRAA01000002.1_1	Bacteria
Cluster_357227	Padloc	MPQX01000058.1_3	Bacteria
Cluster_357227	DefenseFinder	KHF24688.1	Bacteria
Cluster_357227	DefenseFinder	OOZ05343.1	Bacteria
Cluster_357228	Padloc	JUJD01000007.1_1	Bacteria
Cluster_357228	Padloc	JUJM01000002.1_1	Bacteria
Cluster_357229	Padloc	CCZC01000010.1_2	Bacteria
Cluster_357229	Padloc	CCZM01000026.1_9	Bacteria
Cluster_357229	Padloc	CCZN01000003.1_2	Bacteria
Cluster_357229	Padloc	CCZU01000043.1_1	Bacteria
Cluster_357229	Padloc	CCZX01000069.1_4	Bacteria
Cluster_357229	Padloc	LOLI01000006.1_9	Bacteria
Cluster_357229	Padloc	JAMHGH010000002	Bacteria
Cluster_357229	Padloc	FJCN01000003.1_2	Bacteria
Cluster_357229	DefenseFinder	CCZC01000010.1_2	Bacteria
Cluster_357229	DefenseFinder	CCZM01000026.1_7	Bacteria
Cluster_357229	DefenseFinder	CCZN01000003.1_2	Bacteria
Cluster_357229	DefenseFinder	CCZU01000043.1_2	Bacteria
Cluster_357229	DefenseFinder	CCZX01000069.1_8	Bacteria
Cluster_357229	DefenseFinder	LOLI01000006.1_7	Bacteria
Cluster_357229	DefenseFinder	MCO1451863.1	Bacteria
Cluster_357229	DefenseFinder	CZH86618.1	Bacteria
Cluster_357230	Padloc	CEHW01000055.1_1	Bacteria
Cluster_357231	Padloc	JZYJ01000012.1_2	Bacteria
Cluster_357232	Padloc	LACL01000047.1_3	Bacteria
Cluster_357233	Padloc	JZIE01000001.1_2	Bacteria
Cluster_357233	DefenseFinder	JZIE01000001.1_2	Bacteria
Cluster_357234	Padloc	BBWE01000140.1_2	Bacteria
Cluster_357234	Padloc	RARP01000018.1_7	Bacteria
Cluster_357234	Padloc	JAGEMV010000018	Bacteria
Cluster_357234	Padloc	JAGEMT010000020	Bacteria
Cluster_357234	Padloc	JAIMCI010000023	Bacteria
Cluster_357234	Padloc	CP082807.1_25714	Bacteria
Cluster_357234	Padloc	JAIZRJ010000007	Bacteria
Cluster_357234	DefenseFinder	BBWE01000140.1_1	Bacteria
Cluster_357234	DefenseFinder	MBA9832085.1	Bacteria
Cluster_357234	DefenseFinder	MBO1826069.1	Bacteria
Cluster_357234	DefenseFinder	MBO1849418.1	Bacteria
Cluster_357234	DefenseFinder	MBY4922581.1	Bacteria
Cluster_357234	DefenseFinder	UAC69687.1	Bacteria
Cluster_357234	DefenseFinder	MCA8189128.1	Bacteria
Cluster_357235	Padloc	CP027843.1_32510	Bacteria
Cluster_357236	Padloc	LCIM01000005.1_8	Bacteria
Cluster_357237	Padloc	CP010904.1_24335	Bacteria
Cluster_357237	DefenseFinder	AKJ65307.1	Bacteria
Cluster_357238	Padloc	KQ089752.1_33401	Bacteria
Cluster_357238	Padloc	WODS01000070.1_4	Bacteria
Cluster_357238	Padloc	CAJZXW010000010	Bacteria
Cluster_357238	DefenseFinder	KMI88055.1	Bacteria
Cluster_357238	DefenseFinder	WODS01000070.1_3	Bacteria
Cluster_357238	DefenseFinder	CAJZXW010000010	Bacteria
Cluster_357239	Padloc	JYNX01000066.1_3	Bacteria
Cluster_357240	Padloc	CVPE01000006.1_5	Bacteria
Cluster_357240	DefenseFinder	CVPE01000006.1_5	Bacteria
Cluster_357241	Padloc	CVPE01000006.1_5	Bacteria
Cluster_357241	DefenseFinder	CVPE01000006.1_5	Bacteria
Cluster_357242	Padloc	JVGX01000045.1_1	Bacteria
Cluster_357242	DefenseFinder	JVGX01000045.1_1	Bacteria
Cluster_357243	Padloc	JVER01000006.1_1	Bacteria
Cluster_357243	Padloc	JUPH01000092.1_1	Bacteria
Cluster_357243	Padloc	MCJD01000199.1_1	Bacteria
Cluster_357243	Padloc	CP037963.1_45432	Bacteria
Cluster_357243	Padloc	PTHK02000129.1_2	Bacteria
Cluster_357243	Padloc	VESK01000196.1_1	Bacteria
Cluster_357243	Padloc	CP043932.1_24752	Bacteria
Cluster_357243	Padloc	VDHY01000056.1_2	Bacteria
Cluster_357243	Padloc	CP042858.1_51538	Bacteria
Cluster_357243	Padloc	CP047275.1_72165	Bacteria
Cluster_357243	Padloc	JACJCU010000044	Bacteria
Cluster_357243	Padloc	CP047269.1_72265	Bacteria
Cluster_357243	Padloc	BNGD01000001.1_1	Bacteria
Cluster_357243	Padloc	JAHXQF010000110	Bacteria
Cluster_357243	Padloc	CP058869.1_45969	Bacteria
Cluster_357243	Padloc	JAMPUD010000001	Bacteria
Cluster_357243	Padloc	JANARQ010000013	Bacteria
Cluster_357243	Padloc	JAHMSD010000033	Bacteria
Cluster_357243	Padloc	JALYAY010000027	Bacteria
Cluster_357243	Padloc	JAHMNS010000007	Bacteria
Cluster_357243	Padloc	JAHMOR010000037	Bacteria
Cluster_357243	Padloc	FKCW01000046.1_7	Bacteria
Cluster_357243	Padloc	FLAL01000008.1_1	Bacteria
Cluster_357243	Padloc	FLDZ01000024.1_6	Bacteria
Cluster_357243	Padloc	FLEX01000009.1_2	Bacteria
Cluster_357243	Padloc	UJGQ01000008.1_2	Bacteria
Cluster_357243	Padloc	UKMT01000025.1_4	Bacteria
Cluster_357243	Padloc	CAJZXY010000010	Bacteria
Cluster_357243	DefenseFinder	OIK39141.1	Bacteria
Cluster_357243	DefenseFinder	QBP83475.1	Bacteria
Cluster_357243	DefenseFinder	ROC23052.1	Bacteria
Cluster_357243	DefenseFinder	TNP65470.1	Bacteria
Cluster_357243	DefenseFinder	QER48295.1	Bacteria
Cluster_357243	DefenseFinder	QIF55033.1	Bacteria
Cluster_357243	DefenseFinder	QNC91801.1	Bacteria
Cluster_357243	DefenseFinder	QND07281.1	Bacteria
Cluster_357243	DefenseFinder	GHL86593.1	Bacteria
Cluster_357243	DefenseFinder	MBW4946861.1	Bacteria
Cluster_357243	DefenseFinder	UMU88066.1	Bacteria
Cluster_357243	DefenseFinder	MCM2197694.1	Bacteria
Cluster_357243	DefenseFinder	MCP3641148.1	Bacteria
Cluster_357243	DefenseFinder	MCQ3840384.1	Bacteria
Cluster_357243	DefenseFinder	MCQ8376132.1	Bacteria
Cluster_357243	DefenseFinder	MCQ8512939.1	Bacteria
Cluster_357244	Padloc	CPXB01000047.1_2	Bacteria
Cluster_357244	DefenseFinder	CNE35538.1	Bacteria
Cluster_357245	Padloc	LFKG01000012.1_2	Bacteria
Cluster_357245	DefenseFinder	KNE06937.1	Bacteria
Cluster_357246	Padloc	LFKG01000012.1_2	Bacteria
Cluster_357246	DefenseFinder	KNE06938.1	Bacteria
Cluster_357247	Padloc	LHDW01000031.1_2	Bacteria
Cluster_357247	Padloc	LHIH01000016.1_2	Bacteria
Cluster_357247	Padloc	LHKC01000007.1_1	Bacteria
Cluster_357247	Padloc	LINI01000036.1_9	Bacteria
Cluster_357247	Padloc	JYSN01000040.1_1	Bacteria
Cluster_357247	Padloc	JYUB01000034.1_6	Bacteria
Cluster_357247	Padloc	JYVN01000042.1_1	Bacteria
Cluster_357247	Padloc	JYYE01000018.1_2	Bacteria
Cluster_357247	Padloc	MXED01000017.1_9	Bacteria
Cluster_357247	Padloc	MXGE01000019.1_8	Bacteria
Cluster_357247	Padloc	MXHZ01000026.1_1	Bacteria
Cluster_357247	Padloc	QZFG01000001.1_1	Bacteria
Cluster_357247	Padloc	QZFJ01000049.1_1	Bacteria
Cluster_357247	Padloc	QZEN01000002.1_1	Bacteria
Cluster_357247	Padloc	QZEK01000018.1_4	Bacteria
Cluster_357247	Padloc	QATJ01000040.1_1	Bacteria
Cluster_357247	DefenseFinder	MXED01000017.1_9	Bacteria
Cluster_357247	DefenseFinder	MXGE01000019.1_7	Bacteria
Cluster_357247	DefenseFinder	MXHZ01000026.1_1	Bacteria
Cluster_357248	Padloc	CWNZ01000013.1_1	Bacteria
Cluster_357248	Padloc	QFLB01000006.1_3	Bacteria
Cluster_357248	Padloc	JACTGL010000008	Bacteria
Cluster_357248	Padloc	JAEEFY010000011	Bacteria
Cluster_357248	Padloc	CP073630.1_11995	Bacteria
Cluster_357248	Padloc	JALDTD010000016	Bacteria
Cluster_357248	DefenseFinder	CSA78426.1	Bacteria
Cluster_357248	DefenseFinder	MBC9019294.1	Bacteria
Cluster_357248	DefenseFinder	MBI0287951.1	Bacteria
Cluster_357248	DefenseFinder	CP073630.1_1058	Bacteria
Cluster_357248	DefenseFinder	MCI4008945.1	Bacteria
Cluster_357249	Padloc	CWRJ01000003.1_1	Bacteria
Cluster_357249	DefenseFinder	CSC97608.1	Bacteria
Cluster_357250	Padloc	CP011339.1_46670	Bacteria
Cluster_357250	DefenseFinder	AKV70206.1	Bacteria
Cluster_357251	Padloc	LGIA01000022.1_1	Bacteria
Cluster_357251	DefenseFinder	KOH46711.1	Bacteria
Cluster_357252	Padloc	LIXG01000001.1_8	Bacteria
Cluster_357252	DefenseFinder	KOS35236.1	Bacteria
Cluster_357253	Padloc	CYDY01000009.1_5	Bacteria
Cluster_357253	Padloc	JAHKUR010000051	Bacteria
Cluster_357253	DefenseFinder	CTX22032.1	Bacteria
Cluster_357253	DefenseFinder	MBU3495758.1	Bacteria
Cluster_357254	Padloc	CP010063.1_72405	Bacteria
Cluster_357254	DefenseFinder	CP010063.1_719	Bacteria
Cluster_357255	Padloc	LBGE01000007.1_6	Bacteria
Cluster_357255	Padloc	MIZG01000083.1_2	Bacteria
Cluster_357255	Padloc	CP053794.1_11486	Bacteria
Cluster_357255	DefenseFinder	KQA65151.1	Bacteria
Cluster_357255	DefenseFinder	OEJ11698.1	Bacteria
Cluster_357255	DefenseFinder	QKV03370.1	Bacteria
Cluster_357256	Padloc	CXPD01000005.1_5	Bacteria
Cluster_357256	Padloc	NFYI01000009.1_7	Bacteria
Cluster_357256	Padloc	PXJK01000128.1_1	Bacteria
Cluster_357256	Padloc	CP081816.1_13588	Bacteria
Cluster_357256	Padloc	FLIY01000010.1_7	Bacteria
Cluster_357256	Padloc	FWLQ01000005.1_2	Bacteria
Cluster_357256	Padloc	FWLU01000006.1_2	Bacteria
Cluster_357256	Padloc	UJNG01000018.1_3	Bacteria
Cluster_357256	Padloc	UKDX01000003.1_5	Bacteria
Cluster_357256	Padloc	CAAGYC010000021	Bacteria
Cluster_357256	DefenseFinder	CTQ26610.1	Bacteria
Cluster_357256	DefenseFinder	OVX86682.1	Bacteria
Cluster_357256	DefenseFinder	MBX4753165.1	Bacteria
Cluster_357256	DefenseFinder	CP081816.1_1262	Bacteria
Cluster_357256	DefenseFinder	SAX28821.1	Bacteria
Cluster_357256	DefenseFinder	SLV13044.1	Bacteria
Cluster_357256	DefenseFinder	SLV44284.1	Bacteria
Cluster_357256	DefenseFinder	SWN70289.1	Bacteria
Cluster_357256	DefenseFinder	SXK25076.1	Bacteria
Cluster_357256	DefenseFinder	VGG05351.1	Bacteria
Cluster_357257	Padloc	CYZE01000007.1_2	Bacteria
Cluster_357257	DefenseFinder	CUO51742.1	Bacteria
Cluster_357258	Padloc	LMMW01000005.1_6	Bacteria
Cluster_357259	Padloc	AZDC01000044.1_1	Bacteria
Cluster_357259	DefenseFinder	KRK83810.1	Bacteria
Cluster_357260	Padloc	AZEO01000059.1_4	Bacteria
Cluster_357260	DefenseFinder	KRL45366.1	Bacteria
Cluster_357261	Padloc	LJXO02000004.1_1	Bacteria
Cluster_357262	Padloc	LNYO01000006.1_9	Bacteria
Cluster_357262	DefenseFinder	KTD38588.1	Bacteria
Cluster_357263	Padloc	CP013183.1_48335	Bacteria
Cluster_357264	Padloc	BCMK01000119.1_2	Bacteria
Cluster_357264	Padloc	LRQW01000494.1_1	Bacteria
Cluster_357264	Padloc	VWSP01000001.1_4	Bacteria
Cluster_357264	Padloc	VWSR01000001.1_3	Bacteria
Cluster_357264	Padloc	VWSU01000001.1_2	Bacteria
Cluster_357264	DefenseFinder	GAQ58565.1	Bacteria
Cluster_357264	DefenseFinder	LRQW01000494.1_8	Bacteria
Cluster_357264	DefenseFinder	MBP5914449.1	Bacteria
Cluster_357264	DefenseFinder	MBP5861469.1	Bacteria
Cluster_357264	DefenseFinder	MBP5929011.1	Bacteria
Cluster_357265	Padloc	BBVR01000039.1_3	Bacteria
Cluster_357265	Padloc	PDHK01000008.1_1	Bacteria
Cluster_357265	DefenseFinder	BBVR01000039.1_5	Bacteria
Cluster_357265	DefenseFinder	PFF95344.1	Bacteria
Cluster_357266	Padloc	LPEA01000007.1_1	Bacteria
Cluster_357267	Padloc	LPEH01000005.1_3	Bacteria
Cluster_357267	DefenseFinder	KVU80632.1	Bacteria
Cluster_357268	Padloc	LPEK01000059.1_1	Bacteria
Cluster_357269	Padloc	AP014950.1_48802	Bacteria
Cluster_357269	DefenseFinder	BAS37444.1	Bacteria
Cluster_357270	Padloc	AP014710.1_12821	Bacteria
Cluster_357271	Padloc	LSIL01000074.1_6	Bacteria
Cluster_357272	Padloc	LSJK01000293.1_3	Bacteria
Cluster_357272	Padloc	JAFWGI010000016	Bacteria
Cluster_357272	DefenseFinder	LSJK01000293.1_2	Bacteria
Cluster_357272	DefenseFinder	MBR2537034.1	Bacteria
Cluster_357273	Padloc	LRXV01000005.1_1	Bacteria
Cluster_357273	Padloc	MAUI02000005.1_3	Bacteria
Cluster_357273	Padloc	JANFEI010000085	Bacteria
Cluster_357273	Padloc	JANFEF010000084	Bacteria
Cluster_357273	DefenseFinder	KXL41189.1	Bacteria
Cluster_357273	DefenseFinder	MBV7182839.1	Bacteria
Cluster_357273	DefenseFinder	MCQ1622423.1	Bacteria
Cluster_357273	DefenseFinder	MCQ1626829.1	Bacteria
Cluster_357274	Padloc	LFON01000035.1_3	Bacteria
Cluster_357274	Padloc	QVAF01000244.1_5	Bacteria
Cluster_357275	Padloc	LQCK02000045.1_3	Bacteria
Cluster_357276	Padloc	BBUU01000049.1_2	Bacteria
Cluster_357276	Padloc	PSNG01000093.1_3	Bacteria
Cluster_357276	Padloc	PJHU01000093.1_2	Bacteria
Cluster_357276	DefenseFinder	BBUU01000049.1_2	Bacteria
Cluster_357276	DefenseFinder	PPE07849.1	Bacteria
Cluster_357276	DefenseFinder	PJHU01000093.1_4	Bacteria
Cluster_357277	Padloc	LUFJ01000012.1_2	Bacteria
Cluster_357277	DefenseFinder	KYG90615.1	Bacteria
Cluster_357278	Padloc	LUFJ01000012.1_2	Bacteria
Cluster_357279	Padloc	LUTR01000009.1_7	Bacteria
Cluster_357279	DefenseFinder	LUTR01000009.1_7	Bacteria
Cluster_357280	Padloc	LWST01000001.1_4	Bacteria
Cluster_357280	DefenseFinder	KZX37350.1	Bacteria
Cluster_357281	Padloc	LWEF01000575.1_7	Bacteria
Cluster_357281	DefenseFinder	KZX51700.1	Bacteria
Cluster_357282	Padloc	MDDN01000001.1_8	Bacteria
Cluster_357283	Padloc	MDQS01000011.1_1	Bacteria
Cluster_357283	Padloc	MKNW01000014.1_9	Bacteria
Cluster_357283	Padloc	MKON01000004.1_1	Bacteria
Cluster_357283	Padloc	QADC01000003.1_1	Bacteria
Cluster_357283	Padloc	QABU01000002.1_2	Bacteria
Cluster_357283	Padloc	PNRM01000001.1_3	Bacteria
Cluster_357283	Padloc	JAHHPW010000001	Bacteria
Cluster_357283	Padloc	JAGRXZ010000001	Bacteria
Cluster_357283	Padloc	JAGRYE010000001	Bacteria
Cluster_357283	Padloc	JAHVWA010000001	Bacteria
Cluster_357283	Padloc	JAHVBY010000001	Bacteria
Cluster_357283	Padloc	JAJIWU010000001	Bacteria
Cluster_357283	DefenseFinder	ODF85040.1	Bacteria
Cluster_357283	DefenseFinder	OFG56624.1	Bacteria
Cluster_357283	DefenseFinder	OFH10595.1	Bacteria
Cluster_357283	DefenseFinder	PXD80129.1	Bacteria
Cluster_357283	DefenseFinder	PXE73324.1	Bacteria
Cluster_357283	DefenseFinder	REB03058.1	Bacteria
Cluster_357283	DefenseFinder	JAHHPW010000001	Bacteria
Cluster_357283	DefenseFinder	MBX9538149.1	Bacteria
Cluster_357283	DefenseFinder	MBX9526556.1	Bacteria
Cluster_357283	DefenseFinder	MCD7546324.1	Bacteria
Cluster_357283	DefenseFinder	MCD7697613.1	Bacteria
Cluster_357283	DefenseFinder	JAJIWU010000001	Bacteria
Cluster_357284	Padloc	CP015250.1_14679	Bacteria
Cluster_357285	Padloc	MEDF01000016.1_3	Bacteria
Cluster_357285	Padloc	JADMLI010000005	Bacteria
Cluster_357285	DefenseFinder	ODS43855.1	Bacteria
Cluster_357285	DefenseFinder	MBF6984542.1	Bacteria
Cluster_357286	Padloc	MGQQ01000129.1_1	Bacteria
Cluster_357286	DefenseFinder	OGP74118.1	Bacteria
Cluster_357287	Padloc	MGSB01000023.1_5	Bacteria
Cluster_357288	Padloc	MHYY01000039.1_3	Bacteria
Cluster_357289	Padloc	MKCT01000006.1_5	Bacteria
Cluster_357290	Padloc	MNXL01000142.1_1	Bacteria
Cluster_357291	Padloc	MKRQ01000178.1_2	Bacteria
Cluster_357292	Padloc	MNSC01000077.1_4	Bacteria
Cluster_357292	DefenseFinder	OKZ96337.1	Bacteria
Cluster_357293	Padloc	MKIM01000020.1_1	Bacteria
Cluster_357293	DefenseFinder	OLP46551.1	Bacteria
Cluster_357294	Padloc	LYDV01000083.1_2	Bacteria
Cluster_357294	Padloc	PCGS01000026.1_1	Bacteria
Cluster_357294	DefenseFinder	LYDV01000083.1_1	Bacteria
Cluster_357294	DefenseFinder	PCGS01000026.1_1	Bacteria
Cluster_357295	Padloc	CP009249.1_76622	Bacteria
Cluster_357295	DefenseFinder	APT92091.1	Bacteria
Cluster_357296	Padloc	LXAI01000001.1_1	Bacteria
Cluster_357297	Padloc	MUWY01000013.1_3	Bacteria
Cluster_357297	Padloc	MUWY01000078.1_2	Bacteria
Cluster_357297	Padloc	MUUU01000121.1_3	Bacteria
Cluster_357297	Padloc	MUUZ01000048.1_3	Bacteria
Cluster_357297	Padloc	MURV01000057.1_7	Bacteria
Cluster_357298	Padloc	MTWM01000003.1_1	Bacteria
Cluster_357299	Padloc	MTWP01000005.1_2	Bacteria
Cluster_357299	DefenseFinder	OOC27310.1	Bacteria
Cluster_357300	Padloc	MTWP01000005.1_2	Bacteria
Cluster_357300	DefenseFinder	OOC27311.1	Bacteria
Cluster_357301	Padloc	MUOH01000038.1_2	Bacteria
Cluster_357301	DefenseFinder	OOP87258.1	Bacteria
Cluster_357302	Padloc	MUOV01000016.1_3	Bacteria
Cluster_357302	DefenseFinder	OOQ15270.1	Bacteria
Cluster_357303	Padloc	MUOV01000016.1_3	Bacteria
Cluster_357303	DefenseFinder	OOQ15271.1	Bacteria
Cluster_357304	Padloc	MUPM01000025.1_4	Bacteria
Cluster_357305	Padloc	MPQB01000044.1_5	Bacteria
Cluster_357305	Padloc	MPQS01000042.1_2	Bacteria
Cluster_357305	DefenseFinder	OOY54053.1	Bacteria
Cluster_357305	DefenseFinder	OOY93916.1	Bacteria
Cluster_357306	Padloc	NDXY01000013.1_2	Bacteria
Cluster_357307	Padloc	NCSP01000030.1_3	Bacteria
Cluster_357307	Padloc	QBAA01000020.1_5	Bacteria
Cluster_357307	Padloc	QVHW01000018.1_5	Bacteria
Cluster_357308	Padloc	MTAW01000087.1_4	Bacteria
Cluster_357309	Padloc	NGNS01000002.1_2	Bacteria
Cluster_357309	DefenseFinder	NGNS01000002.1_1	Bacteria
Cluster_357310	Padloc	NFXE01000061.1_3	Bacteria
Cluster_357310	Padloc	JAJRKG010000024	Bacteria
Cluster_357311	Padloc	LYAV01000039.1_7	Bacteria
Cluster_357311	Padloc	NLYP01000012.1_8	Bacteria
Cluster_357311	Padloc	NMBP01000041.1_3	Bacteria
Cluster_357311	Padloc	QOXA01000063.1_3	Bacteria
Cluster_357311	Padloc	JAMXNS010000023	Bacteria
Cluster_357311	Padloc	CP099877.1_27427	Bacteria
Cluster_357311	Padloc	CP099887.1_27433	Bacteria
Cluster_357311	DefenseFinder	OWD15677.1	Bacteria
Cluster_357311	DefenseFinder	NLYP01000012.1_2	Bacteria
Cluster_357311	DefenseFinder	NMBP01000041.1_3	Bacteria
Cluster_357311	DefenseFinder	RCQ07363.1	Bacteria
Cluster_357311	DefenseFinder	MCQ8949372.1	Bacteria
Cluster_357311	DefenseFinder	UUK81194.1	Bacteria
Cluster_357311	DefenseFinder	UUK99375.1	Bacteria
Cluster_357312	Padloc	NFUM01000012.1_2	Bacteria
Cluster_357312	DefenseFinder	OWG32393.1	Bacteria
Cluster_357313	Padloc	AZBR01000010.1_2	Bacteria
Cluster_357313	DefenseFinder	OWT34588.1	Bacteria
Cluster_357314	Padloc	CP022022.1_28798	Bacteria
Cluster_357314	DefenseFinder	ASF41841.1	Bacteria
Cluster_357315	Padloc	CP017234.1_25532	Bacteria
Cluster_357316	Padloc	MTHB01000054.1_5	Bacteria
Cluster_357316	DefenseFinder	OXC78741.1	Bacteria
Cluster_357317	Padloc	KZ269830.1_17059	Bacteria
Cluster_357317	Padloc	NMLJ01000013.1_1	Bacteria
Cluster_357317	DefenseFinder	OYC71185.1	Bacteria
Cluster_357317	DefenseFinder	NMLJ01000013.1_1	Bacteria
Cluster_357318	Padloc	NDXL01000003.1_1	Bacteria
Cluster_357318	DefenseFinder	NDXL01000003.1_1	Bacteria
Cluster_357319	Padloc	NDXL01000003.1_1	Bacteria
Cluster_357320	Padloc	NRRB01000003.1_5	Bacteria
Cluster_357320	DefenseFinder	NRRB01000003.1_4	Bacteria
Cluster_357321	Padloc	DBHC01000042.1_9	Bacteria
Cluster_357321	DefenseFinder	DBHC01000042.1_8	Bacteria
Cluster_357322	Padloc	DCCN01000059.1_8	Bacteria
Cluster_357322	DefenseFinder	DCCN01000059.1_1	Bacteria
Cluster_357323	Padloc	DCHS01000003.1_1	Bacteria
Cluster_357324	Padloc	NRGV01000016.1_1	Bacteria
Cluster_357325	Padloc	AP017346.1_15057	Bacteria
Cluster_357325	DefenseFinder	BAW57323.1	Bacteria
Cluster_357326	Padloc	AP017346.1_15139	Bacteria
Cluster_357326	DefenseFinder	BAW57324.1	Bacteria
Cluster_357327	Padloc	AP017337.1_11496	Bacteria
Cluster_357327	DefenseFinder	BAW49034.1	Bacteria
Cluster_357328	Padloc	AP018315.1_5621-	Bacteria
Cluster_357328	DefenseFinder	BAZ83601.1	Bacteria
Cluster_357329	Padloc	DFFY01000094.1_9	Bacteria
Cluster_357330	Padloc	DFIP01000008.1_1	Bacteria
Cluster_357331	Padloc	DFII01000015.1_7	Bacteria
Cluster_357331	DefenseFinder	DFII01000015.1_1	Bacteria
Cluster_357332	Padloc	DGGQ01000205.1_1	Bacteria
Cluster_357333	Padloc	DGTG01000144.1_1	Bacteria
Cluster_357334	Padloc	DHLD01000013.1_1	Bacteria
Cluster_357334	DefenseFinder	DHLD01000013.1_8	Bacteria
Cluster_357335	Padloc	DJGT01000007.1_6	Bacteria
Cluster_357335	DefenseFinder	DJGT01000007.1_7	Bacteria
Cluster_357336	Padloc	DKBB01000208.1_2	Bacteria
Cluster_357337	Padloc	NKOP01000105.1_1	Bacteria
Cluster_357337	Padloc	CP068038.1_3248-	Bacteria
Cluster_357337	Padloc	JAJARH010000083	Bacteria
Cluster_357337	Padloc	JAIPXE010000065	Bacteria
Cluster_357337	Padloc	JABFBH010000035	Bacteria
Cluster_357337	DefenseFinder	NKOP01000105.1_4	Bacteria
Cluster_357337	DefenseFinder	QQR24190.1	Bacteria
Cluster_357337	DefenseFinder	JAJARH010000083	Bacteria
Cluster_357337	DefenseFinder	JAKFZY010000058	Bacteria
Cluster_357337	DefenseFinder	MCJ1165321.1	Bacteria
Cluster_357337	DefenseFinder	MCR5934620.1	Bacteria
Cluster_357338	Padloc	NMLA01000056.1_1	Bacteria
Cluster_357338	Padloc	JAHTIZ010000017	Bacteria
Cluster_357338	DefenseFinder	NMLA01000056.1_2	Bacteria
Cluster_357338	DefenseFinder	MCH0673810.1	Bacteria
Cluster_357339	Padloc	NJTJ01000089.1_8	Bacteria
Cluster_357339	DefenseFinder	NJTJ01000089.1_8	Bacteria
Cluster_357340	Padloc	NJSF01000002.1_4	Bacteria
Cluster_357340	DefenseFinder	NJSF01000002.1_4	Bacteria
Cluster_357341	Padloc	MBIK01000002.1_6	Bacteria
Cluster_357341	DefenseFinder	PDX05308.1	Bacteria
Cluster_357342	Padloc	MBIK01000002.1_7	Bacteria
Cluster_357342	DefenseFinder	PDX05309.1	Bacteria
Cluster_357343	Padloc	MBIZ01000071.1_7	Bacteria
Cluster_357343	DefenseFinder	PDX25242.1	Bacteria
Cluster_357344	Padloc	MBIZ01000071.1_8	Bacteria
Cluster_357344	DefenseFinder	PDX25243.1	Bacteria
Cluster_357345	Padloc	NTHF01000024.1_6	Bacteria
Cluster_357345	DefenseFinder	NTHF01000024.1_5	Bacteria
Cluster_357346	Padloc	NUXK01000011.1_3	Bacteria
Cluster_357347	Padloc	PAPW01000131.1_9	Bacteria
Cluster_357348	Padloc	PAUV01000100.1_6	Bacteria
Cluster_357349	Padloc	PBYJ01000028.1_3	Bacteria
Cluster_357349	DefenseFinder	MBS98824.1	Bacteria
Cluster_357350	Padloc	MTCH01000147.1_5	Bacteria
Cluster_357350	Padloc	CABHPT010000007	Bacteria
Cluster_357350	DefenseFinder	PIJ53932.1	Bacteria
Cluster_357350	DefenseFinder	CABHPT010000007	Bacteria
Cluster_357351	Padloc	PEAE01000048.1_3	Bacteria
Cluster_357351	DefenseFinder	PEAE01000048.1_1	Bacteria
Cluster_357352	Padloc	ASBU01000112.1_7	Bacteria
Cluster_357352	Padloc	POII01000138.1_6	Bacteria
Cluster_357353	Padloc	MEIM01000001.1_7	Bacteria
Cluster_357353	DefenseFinder	PIT42946.1	Bacteria
Cluster_357354	Padloc	PCTW01000035.1_2	Bacteria
Cluster_357355	Padloc	PCUT01000284.1_2	Bacteria
Cluster_357355	DefenseFinder	PIQ44737.1	Bacteria
Cluster_357356	Padloc	PFSE01000062.1_6	Bacteria
Cluster_357357	Padloc	PHJY02000005.1_9	Bacteria
Cluster_357357	Padloc	BKNK01000119.1_4	Bacteria
Cluster_357357	Padloc	CP061561.1_37339	Bacteria
Cluster_357357	DefenseFinder	PST60966.1	Bacteria
Cluster_357357	DefenseFinder	BKNK01000119.1_5	Bacteria
Cluster_357357	DefenseFinder	QNX05184.1	Bacteria
Cluster_357358	Padloc	LQGW01000034.1_1	Bacteria
Cluster_357358	DefenseFinder	PKK39970.1	Bacteria
Cluster_357359	Padloc	PGZE01000044.1_9	Bacteria
Cluster_357360	Padloc	PJZK01000002.1_2	Bacteria
Cluster_357360	DefenseFinder	PLR52620.1	Bacteria
Cluster_357361	Padloc	MCRY01000079.1_7	Bacteria
Cluster_357361	DefenseFinder	PME09152.1	Bacteria
Cluster_357362	Padloc	MDAW01000161.1_5	Bacteria
Cluster_357362	DefenseFinder	PMO35639.1	Bacteria
Cluster_357363	Padloc	NBAI01000101.1_3	Bacteria
Cluster_357363	DefenseFinder	POP73050.1	Bacteria
Cluster_357364	Padloc	BFAC01000002.1_4	Bacteria
Cluster_357364	DefenseFinder	GBE73719.1	Bacteria
Cluster_357365	Padloc	PDVC01000132.1_1	Bacteria
Cluster_357365	DefenseFinder	PPJ98729.1	Bacteria
Cluster_357366	Padloc	NMZU01000006.1_3	Bacteria
Cluster_357366	Padloc	JABEAQ010000071	Bacteria
Cluster_357366	Padloc	JABEAX010000005	Bacteria
Cluster_357366	DefenseFinder	JABEAQ010000071	Bacteria
Cluster_357366	DefenseFinder	JABEAX010000005	Bacteria
Cluster_357367	Padloc	POIY01000022.1_1	Bacteria
Cluster_357367	Padloc	POJM01000031.1_1	Bacteria
Cluster_357368	Padloc	CP027426.1_37913	Bacteria
Cluster_357368	Padloc	SUPI02000009.1_5	Bacteria
Cluster_357369	Padloc	CP027227.1_36142	Bacteria
Cluster_357370	Padloc	PVWJ01000101.1_1	Bacteria
Cluster_357371	Padloc	PXWF02000063.1_4	Bacteria
Cluster_357371	DefenseFinder	PWF54858.1	Bacteria
Cluster_357372	Padloc	PYGL01000017.1_1	Bacteria
Cluster_357372	Padloc	FBVT01000051.1_1	Bacteria
Cluster_357372	Padloc	FBXK01000002.1_6	Bacteria
Cluster_357372	DefenseFinder	PSO10458.1	Bacteria
Cluster_357372	DefenseFinder	FBVT01000051.1_1	Bacteria
Cluster_357372	DefenseFinder	FBXK01000002.1_7	Bacteria
Cluster_357373	Padloc	QBPO01000137.1_5	Bacteria
Cluster_357374	Padloc	CP028917.1_46536	Bacteria
Cluster_357374	Padloc	RXWS01000043.1_7	Bacteria
Cluster_357374	Padloc	JAIQJS010000002	Bacteria
Cluster_357374	Padloc	CP063385.1_25211	Bacteria
Cluster_357374	DefenseFinder	CP028917.1_4237	Bacteria
Cluster_357374	DefenseFinder	RTX55005.1	Bacteria
Cluster_357374	DefenseFinder	JAIQJS010000002	Bacteria
Cluster_357374	DefenseFinder	UOC65975.1	Bacteria
Cluster_357375	Padloc	QDKM01000014.1_1	Bacteria
Cluster_357376	Padloc	QENT01000001.1_5	Bacteria
Cluster_357377	Padloc	PKUZ01000250.1_1	Bacteria
Cluster_357377	DefenseFinder	PKUZ01000250.1_2	Bacteria
Cluster_357378	Padloc	PLMV01000162.1_3	Bacteria
Cluster_357379	Padloc	PMCK01000209.1_0	Bacteria
Cluster_357380	Padloc	PLRG01000025.1_2	Bacteria
Cluster_357380	Padloc	PMNT01000086.1_1	Bacteria
Cluster_357380	Padloc	PLVO01000037.1_2	Bacteria
Cluster_357380	Padloc	PMQG01000156.1_8	Bacteria
Cluster_357380	DefenseFinder	PLRG01000025.1_4	Bacteria
Cluster_357380	DefenseFinder	PMNT01000086.1_4	Bacteria
Cluster_357380	DefenseFinder	PLVO01000037.1_6	Bacteria
Cluster_357380	DefenseFinder	PMQG01000156.1_3	Bacteria
Cluster_357381	Padloc	PLVL01000297.1_1	Bacteria
Cluster_357381	DefenseFinder	PLVL01000297.1_3	Bacteria
Cluster_357382	Padloc	PMSX01000282.1_3	Bacteria
Cluster_357382	DefenseFinder	PMSX01000282.1_3	Bacteria
Cluster_357383	Padloc	PJMF01000013.1_4	Bacteria
Cluster_357384	Padloc	QLKS01000011.1_1	Bacteria
Cluster_357384	DefenseFinder	QLKS01000011.1_1	Bacteria
Cluster_357385	Padloc	DMJR01000356.1_8	Bacteria
Cluster_357385	DefenseFinder	HAK96325.1	Bacteria
Cluster_357386	Padloc	QRXR01000017.1_3	Bacteria
Cluster_357386	DefenseFinder	RGU22572.1	Bacteria
Cluster_357387	Padloc	QTVI01000009.1_3	Bacteria
Cluster_357387	Padloc	JAJDLC010000007	Bacteria
Cluster_357387	Padloc	JAJDLC010000007	Bacteria
Cluster_357387	DefenseFinder	RGF58017.1	Bacteria
Cluster_357388	Padloc	QTXB01000009.1_7	Bacteria
Cluster_357388	DefenseFinder	RGG85905.1	Bacteria
Cluster_357389	Padloc	QRYP01000005.1_1	Bacteria
Cluster_357389	DefenseFinder	RGU99848.1	Bacteria
Cluster_357390	Padloc	QRKN01000008.1_1	Bacteria
Cluster_357390	DefenseFinder	RHI20900.1	Bacteria
Cluster_357391	Padloc	QUDZ01000005.1_6	Bacteria
Cluster_357391	DefenseFinder	RHP21179.1	Bacteria
Cluster_357392	Padloc	DNCC01000168.1_1	Bacteria
Cluster_357393	Padloc	QQKY01000001.1_2	Bacteria
Cluster_357393	DefenseFinder	QQKY01000001.1_2	Bacteria
Cluster_357394	Padloc	DOSN01000071.1_2	Bacteria
Cluster_357394	DefenseFinder	HBY19997.1	Bacteria
Cluster_357395	Padloc	DOOP01000528.1_2	Bacteria
Cluster_357396	Padloc	DPRA01000087.1_2	Bacteria
Cluster_357396	DefenseFinder	HCY27309.1	Bacteria
Cluster_357397	Padloc	PWQV01000336.1_2	Bacteria
Cluster_357398	Padloc	BHFZ01000043.1_5	Bacteria
Cluster_357398	Padloc	VLFN01000015.1_5	Bacteria
Cluster_357398	DefenseFinder	BHFZ01000043.1_5	Bacteria
Cluster_357398	DefenseFinder	VLFN01000015.1_5	Bacteria
Cluster_357399	Padloc	QYFZ01000001.1_6	Bacteria
Cluster_357399	Padloc	JAHVXG010000001	Bacteria
Cluster_357399	DefenseFinder	RJB97564.1	Bacteria
Cluster_357399	DefenseFinder	MCD7602992.1	Bacteria
Cluster_357400	Padloc	MVSU01000007.1_4	Bacteria
Cluster_357400	DefenseFinder	MVSU01000007.1_4	Bacteria
Cluster_357401	Padloc	MVSU01000007.1_4	Bacteria
Cluster_357401	DefenseFinder	MVSU01000007.1_4	Bacteria
Cluster_357402	Padloc	MVUI01000013.1_4	Bacteria
Cluster_357402	DefenseFinder	MVUI01000013.1_4	Bacteria
Cluster_357403	Padloc	MVVG01000014.1_7	Bacteria
Cluster_357403	DefenseFinder	MVVG01000014.1_2	Bacteria
Cluster_357404	Padloc	MVXR01000001.1_2	Bacteria
Cluster_357404	DefenseFinder	MVXR01000001.1_2	Bacteria
Cluster_357405	Padloc	MVWY01000001.1_3	Bacteria
Cluster_357405	DefenseFinder	MVWY01000001.1_2	Bacteria
Cluster_357406	Padloc	QEGK01000032.1_2	Bacteria
Cluster_357406	DefenseFinder	RKV24222.1	Bacteria
Cluster_357407	Padloc	QEGR01000002.1_3	Bacteria
Cluster_357407	DefenseFinder	RKV36901.1	Bacteria
Cluster_357408	Padloc	QEGR01000002.1_3	Bacteria
Cluster_357408	DefenseFinder	RKV36902.1	Bacteria
Cluster_357409	Padloc	QEHJ01000001.1_1	Bacteria
Cluster_357409	DefenseFinder	RKV62668.1	Bacteria
Cluster_357410	Padloc	QNFQ01000038.1_4	Bacteria
Cluster_357411	Padloc	REBK01000001.1_1	Bacteria
Cluster_357411	DefenseFinder	RLQ19911.1	Bacteria
Cluster_357412	Padloc	RBOV01000233.1_8	Bacteria
Cluster_357413	Padloc	CP025748.1_97122	Bacteria
Cluster_357413	DefenseFinder	AYQ44604.1	Bacteria
Cluster_357414	Padloc	CP025748.1_97949	Bacteria
Cluster_357414	DefenseFinder	AYQ44605.1	Bacteria
Cluster_357415	Padloc	RKRE01000001.1_3	Bacteria
Cluster_357416	Padloc	RRCO01000006.1_1	Bacteria
Cluster_357416	DefenseFinder	RRJ24638.1	Bacteria
Cluster_357417	Padloc	RHQV01000013.1_2	Bacteria
Cluster_357417	DefenseFinder	RRV32591.1	Bacteria
Cluster_357418	Padloc	QQWY01000054.1_1	Bacteria
Cluster_357419	Padloc	RXJH01000012.1_3	Bacteria
Cluster_357419	DefenseFinder	RUP07822.1	Bacteria
Cluster_357420	Padloc	CP032819.1_25738	Bacteria
Cluster_357420	Padloc	LT984899.1_15229	Bacteria
Cluster_357421	Padloc	RZQL01000096.1_1	Bacteria
Cluster_357421	DefenseFinder	RUZ76256.1	Bacteria
Cluster_357422	Padloc	RJGV01000005.1_2	Bacteria
Cluster_357422	DefenseFinder	RVZ14515.1	Bacteria
Cluster_357423	Padloc	RJHN01000002.1_2	Bacteria
Cluster_357423	DefenseFinder	RVZ46774.1	Bacteria
Cluster_357424	Padloc	RJIN01000030.1_1	Bacteria
Cluster_357424	DefenseFinder	RVZ83794.1	Bacteria
Cluster_357425	Padloc	RJIN01000030.1_1	Bacteria
Cluster_357425	DefenseFinder	RVZ83795.1	Bacteria
Cluster_357426	Padloc	SBKL01000045.1_3	Bacteria
Cluster_357426	DefenseFinder	RWZ21471.1	Bacteria
Cluster_357427	Padloc	RLII01000035.1_1	Bacteria
Cluster_357427	DefenseFinder	RXE57796.1	Bacteria
Cluster_357428	Padloc	PJXK01000009.1_8	Bacteria
Cluster_357429	Padloc	CP035495.1_14425	Bacteria
Cluster_357430	Padloc	RYFE02000045.1_6	Bacteria
Cluster_357431	Padloc	MQMU01000005.1_7	Bacteria
Cluster_357431	Padloc	UGYN01000002.1_3	Bacteria
Cluster_357431	DefenseFinder	SUI70650.1	Bacteria
Cluster_357432	Padloc	SHKE01000003.1_3	Bacteria
Cluster_357432	DefenseFinder	RZZ98591.1	Bacteria
Cluster_357433	Padloc	SIMC01000001.1_1	Bacteria
Cluster_357434	Padloc	SJNJ01000020.1_5	Bacteria
Cluster_357435	Padloc	SJNU01000001.1_3	Bacteria
Cluster_357435	DefenseFinder	TCB52565.1	Bacteria
Cluster_357436	Padloc	SLXH01000037.1_2	Bacteria
Cluster_357436	DefenseFinder	TCP12550.1	Bacteria
Cluster_357437	Padloc	SESX01000186.1_1	Bacteria
Cluster_357437	DefenseFinder	SESX01000186.1_3	Bacteria
Cluster_357438	Padloc	SFPX01000201.1_1	Bacteria
Cluster_357438	DefenseFinder	SFPX01000201.1_4	Bacteria
Cluster_357439	Padloc	SFEC01000021.1_2	Bacteria
Cluster_357439	DefenseFinder	SFEC01000021.1_3	Bacteria
Cluster_357440	Padloc	SFWN01000170.1_7	Bacteria
Cluster_357440	DefenseFinder	SFWN01000170.1_2	Bacteria
Cluster_357441	Padloc	CP039393.1_23885	Bacteria
Cluster_357441	DefenseFinder	QCD36296.1	Bacteria
Cluster_357442	Padloc	QPYR01000013.1_3	Bacteria
Cluster_357442	DefenseFinder	TKQ60926.1	Bacteria
Cluster_357443	Padloc	SZWV01000025.1_2	Bacteria
Cluster_357443	DefenseFinder	TKU35279.1	Bacteria
Cluster_357444	Padloc	VCMA01000026.1_2	Bacteria
Cluster_357444	DefenseFinder	TMQ93939.1	Bacteria
Cluster_357445	Padloc	CP032477.1_31587	Bacteria
Cluster_357445	DefenseFinder	CP032477.1_297	Bacteria
Cluster_357446	Padloc	CP032911.1_14793	Bacteria
Cluster_357446	DefenseFinder	CP032911.1_1394	Bacteria
Cluster_357447	Padloc	NNHX01000030.1_3	Bacteria
Cluster_357447	DefenseFinder	TOF56617.1	Bacteria
Cluster_357448	Padloc	NNLW01000123.1_1	Bacteria
Cluster_357448	Padloc	NNNL01000218.1_8	Bacteria
Cluster_357448	Padloc	JACAVX010000001	Bacteria
Cluster_357448	DefenseFinder	TOK51443.1	Bacteria
Cluster_357448	DefenseFinder	TOM46402.1	Bacteria
Cluster_357448	DefenseFinder	NWJ62830.1	Bacteria
Cluster_357449	Padloc	VEZL01000008.1_3	Bacteria
Cluster_357449	DefenseFinder	TPH96471.1	Bacteria
Cluster_357450	Padloc	VEYZ01000004.1_1	Bacteria
Cluster_357450	DefenseFinder	TPH81032.1	Bacteria
Cluster_357451	Padloc	VEYZ01000004.1_1	Bacteria
Cluster_357451	DefenseFinder	TPH81033.1	Bacteria
Cluster_357452	Padloc	VEYV01000018.1_1	Bacteria
Cluster_357452	DefenseFinder	TPH73261.1	Bacteria
Cluster_357453	Padloc	VEYH01000002.1_5	Bacteria
Cluster_357453	DefenseFinder	TPH56630.1	Bacteria
Cluster_357454	Padloc	SPBA01000078.1_4	Bacteria
Cluster_357454	Padloc	SPAY01000082.1_3	Bacteria
Cluster_357455	Padloc	VFPB01000003.1_2	Bacteria
Cluster_357455	DefenseFinder	TQM12262.1	Bacteria
Cluster_357456	Padloc	VIPO01000106.1_2	Bacteria
Cluster_357456	DefenseFinder	TQP93933.1	Bacteria
Cluster_357457	Padloc	SFBZ01000094.1_2	Bacteria
Cluster_357457	Padloc	JADBTI010000100	Bacteria
Cluster_357457	Padloc	JADBSI010000239	Bacteria
Cluster_357457	DefenseFinder	TRT70525.1	Bacteria
Cluster_357457	DefenseFinder	MCA2791415.1	Bacteria
Cluster_357457	DefenseFinder	MCA2901983.1	Bacteria
Cluster_357458	Padloc	SLDZ01000359.1_1	Bacteria
Cluster_357458	DefenseFinder	SLDZ01000359.1_2	Bacteria
Cluster_357459	Padloc	QYPX01000236.1_4	Bacteria
Cluster_357459	DefenseFinder	TSA07285.1	Bacteria
Cluster_357460	Padloc	VLNR01000201.1_5	Bacteria
Cluster_357461	Padloc	LVDX01000032.1_7	Bacteria
Cluster_357461	DefenseFinder	TVL60743.1	Bacteria
Cluster_357462	Padloc	VJWX01000453.1_4	Bacteria
Cluster_357463	Padloc	CP037421.1_96473	Bacteria
Cluster_357463	DefenseFinder	QDT24793.1	Bacteria
Cluster_357464	Padloc	VIVI01000002.1_8	Bacteria
Cluster_357465	Padloc	VTRR01000059.1_4	Bacteria
Cluster_357465	DefenseFinder	TYT72058.1	Bacteria
Cluster_357466	Padloc	VSBR01000030.1_2	Bacteria
Cluster_357466	Padloc	AP025014.1_36846	Bacteria
Cluster_357466	Padloc	JALNIJ010000033	Bacteria
Cluster_357466	Padloc	FOBI01000015.1_3	Bacteria
Cluster_357466	DefenseFinder	BDA61722.1	Bacteria
Cluster_357466	DefenseFinder	MCK7631526.1	Bacteria
Cluster_357466	DefenseFinder	SEL61385.1	Bacteria
Cluster_357467	Padloc	QRDC01000001.1_1	Bacteria
Cluster_357467	DefenseFinder	KAA1280769.1	Bacteria
Cluster_357468	Padloc	CP043933.1_13799	Bacteria
Cluster_357468	Padloc	VDIS01000030.1_3	Bacteria
Cluster_357469	Padloc	RQAB01000092.1_1	Bacteria
Cluster_357469	DefenseFinder	RQAB01000092.1_1	Bacteria
Cluster_357470	Padloc	VANK01000011.1_9	Bacteria
Cluster_357471	Padloc	WBKJ01000008.1_1	Bacteria
Cluster_357471	DefenseFinder	KAB1506281.1	Bacteria
Cluster_357472	Padloc	CP033166.1_18794	Bacteria
Cluster_357473	Padloc	CP035682.1_69930	Bacteria
Cluster_357473	DefenseFinder	CP035682.1_618	Bacteria
Cluster_357474	Padloc	CP040434.1_31325	Bacteria
Cluster_357474	DefenseFinder	QGL82923.1	Bacteria
Cluster_357475	Padloc	QBBF01000002.1_3	Bacteria
Cluster_357475	DefenseFinder	QBBF01000002.1_2	Bacteria
Cluster_357476	Padloc	QBBE01000004.1_7	Bacteria
Cluster_357476	DefenseFinder	QBBE01000004.1_7	Bacteria
Cluster_357477	Padloc	QBBB01000001.1_2	Bacteria
Cluster_357477	DefenseFinder	QBBB01000001.1_2	Bacteria
Cluster_357478	Padloc	QBAO01000006.1_2	Bacteria
Cluster_357478	DefenseFinder	QBAO01000006.1_3	Bacteria
Cluster_357479	Padloc	QBAG01000003.1_6	Bacteria
Cluster_357479	DefenseFinder	QBAG01000003.1_6	Bacteria
Cluster_357480	Padloc	QBAG01000003.1_6	Bacteria
Cluster_357480	DefenseFinder	QBAG01000003.1_7	Bacteria
Cluster_357481	Padloc	VIKZ01000039.1_2	Bacteria
Cluster_357481	DefenseFinder	MTJ35911.1	Bacteria
Cluster_357482	Padloc	WNKV01000012.1_1	Bacteria
Cluster_357483	Padloc	WACX01000001.1_1	Bacteria
Cluster_357484	Padloc	VSOD01000046.1_6	Bacteria
Cluster_357485	Padloc	WRKU01000009.1_3	Bacteria
Cluster_357486	Padloc	VXZL01000266.1_6	Bacteria
Cluster_357486	DefenseFinder	MYK18115.1	Bacteria
Cluster_357487	Padloc	WWHA01000001.1_6	Bacteria
Cluster_357487	DefenseFinder	WWHA01000001.1_5	Bacteria
Cluster_357488	Padloc	WWIF01000012.1_6	Bacteria
Cluster_357488	DefenseFinder	MZF57222.1	Bacteria
Cluster_357489	Padloc	WWUN01000011.1_9	Bacteria
Cluster_357489	Padloc	WWUP01000010.1_1	Bacteria
Cluster_357490	Padloc	PGSN01000012.1_7	Bacteria
Cluster_357490	DefenseFinder	NAS95361.1	Bacteria
Cluster_357491	Padloc	JAAAXM010000029	Bacteria
Cluster_357492	Padloc	JAABMD010000035	Bacteria
Cluster_357492	DefenseFinder	NBM93200.1	Bacteria
Cluster_357493	Padloc	SACH01000126.1_4	Bacteria
Cluster_357493	DefenseFinder	NCA89917.1	Bacteria
Cluster_357494	Padloc	SACH01000262.1_2	Bacteria
Cluster_357495	Padloc	VIQU02000022.1_5	Bacteria
Cluster_357496	Padloc	JAAGOH010000006	Bacteria
Cluster_357497	Padloc	VLXB01000009.1_5	Bacteria
Cluster_357497	DefenseFinder	VLXB01000009.1_5	Bacteria
Cluster_357498	Padloc	JAAHII010000001	Bacteria
Cluster_357499	Padloc	JAAMPJ010000001	Bacteria
Cluster_357499	DefenseFinder	NGY57354.1	Bacteria
Cluster_357500	Padloc	SFZS01000023.1_3	Bacteria
Cluster_357500	DefenseFinder	NHA52531.1	Bacteria
Cluster_357501	Padloc	CP046948.1_28465	Bacteria
Cluster_357502	Padloc	JAAOBY010000009	Bacteria
Cluster_357502	DefenseFinder	NHL03208.1	Bacteria
Cluster_357503	Padloc	AP021889.1_20754	Bacteria
Cluster_357503	DefenseFinder	BBP46548.1	Bacteria
Cluster_357504	Padloc	WTGR01000478.1_2	Bacteria
Cluster_357504	DefenseFinder	WTGR01000478.1_1	Bacteria
Cluster_357505	Padloc	CP050447.1_38003	Bacteria
Cluster_357505	DefenseFinder	QIR67161.1	Bacteria
Cluster_357506	Padloc	JAAXHD010000315	Bacteria
Cluster_357506	DefenseFinder	JAAXHD010000315	Bacteria
Cluster_357507	Padloc	JAAZQY010000018	Bacteria
Cluster_357507	Padloc	VPBE01000036.1_1	Bacteria
Cluster_357507	DefenseFinder	JAAZQY010000018	Bacteria
Cluster_357507	DefenseFinder	VPBE01000036.1_1	Bacteria
Cluster_357508	Padloc	JAAZBG010000042	Bacteria
Cluster_357508	DefenseFinder	NLD91596.1	Bacteria
Cluster_357509	Padloc	JAAYKY010000052	Bacteria
Cluster_357509	DefenseFinder	NLN34005.1	Bacteria
Cluster_357510	Padloc	JAAYGZ010000026	Bacteria
Cluster_357511	Padloc	DUPK01000007.1_5	Bacteria
Cluster_357512	Padloc	DUSA01000164.1_1	Bacteria
Cluster_357513	Padloc	JABBJJ010000050	Bacteria
Cluster_357513	DefenseFinder	NMO15872.1	Bacteria
Cluster_357514	Padloc	SPMY01000048.1_7	Bacteria
Cluster_357515	Padloc	JABCUH010000001	Bacteria
Cluster_357516	Padloc	JABCUI010000002	Bacteria
Cluster_357517	Padloc	WYCS01000030.1_1	Bacteria
Cluster_357517	DefenseFinder	NOF30882.1	Bacteria
Cluster_357518	Padloc	CP051294.1_21720	Bacteria
Cluster_357518	DefenseFinder	QKD20401.1	Bacteria
Cluster_357519	Padloc	JABRVJ010000206	Bacteria
Cluster_357519	Padloc	JAJHWV010000015	Bacteria
Cluster_357520	Padloc	VMMP01000017.1_1	Bacteria
Cluster_357521	Padloc	BLSD01000136.1_1	Bacteria
Cluster_357522	Padloc	CP054049.1_16769	Bacteria
Cluster_357522	Padloc	JAGTUJ010000012	Bacteria
Cluster_357522	DefenseFinder	QKJ15023.1	Bacteria
Cluster_357522	DefenseFinder	MBS0056055.1	Bacteria
Cluster_357523	Padloc	JAAIMM010000002	Bacteria
Cluster_357523	DefenseFinder	NSG31846.1	Bacteria
Cluster_357524	Padloc	JAAIOF010000001	Bacteria
Cluster_357524	DefenseFinder	NSE59410.1	Bacteria
Cluster_357525	Padloc	JAAIUJ010000005	Bacteria
Cluster_357526	Padloc	JAAXXT010000030	Bacteria
Cluster_357526	DefenseFinder	NTW96701.1	Bacteria
Cluster_357527	Padloc	JABWCH010000053	Bacteria
Cluster_357527	DefenseFinder	NUM34029.1	Bacteria
Cluster_357528	Padloc	VOYS01000007.1_1	Bacteria
Cluster_357528	Padloc	JACXZJ010000024	Bacteria
Cluster_357528	Padloc	JACXZG010000001	Bacteria
Cluster_357528	DefenseFinder	VOYS01000007.1_1	Bacteria
Cluster_357528	DefenseFinder	MCA4796526.1	Bacteria
Cluster_357528	DefenseFinder	MCA4810819.1	Bacteria
Cluster_357529	Padloc	VOXZ01000005.1_1	Bacteria
Cluster_357529	DefenseFinder	VOXZ01000005.1_1	Bacteria
Cluster_357530	Padloc	VOXZ01000007.1_2	Bacteria
Cluster_357530	DefenseFinder	VOXZ01000007.1_2	Bacteria
Cluster_357531	Padloc	JABKCC010000001	Bacteria
Cluster_357531	DefenseFinder	JABKCC010000001	Bacteria
Cluster_357532	Padloc	JABKCC010000001	Bacteria
Cluster_357532	DefenseFinder	JABKCC010000001	Bacteria
Cluster_357533	Padloc	CP056597.1_41450	Bacteria
Cluster_357533	DefenseFinder	QLY38612.1	Bacteria
Cluster_357534	Padloc	CP057067.1_11435	Bacteria
Cluster_357534	Padloc	JAKETB010000029	Bacteria
Cluster_357534	Padloc	LR890192.1_10918	Bacteria
Cluster_357535	Padloc	JACETV010000001	Bacteria
Cluster_357536	Padloc	AP021984.1_47449	Bacteria
Cluster_357536	Padloc	CP063901.1_15838	Bacteria
Cluster_357536	Padloc	CP082797.1_40233	Bacteria
Cluster_357536	Padloc	BQGG01000046.1_4	Bacteria
Cluster_357537	Padloc	JACHYB010000001	Bacteria
Cluster_357537	DefenseFinder	MBB3187681.1	Bacteria
Cluster_357538	Padloc	JACHYT010000002	Bacteria
Cluster_357539	Padloc	JACHDO010000001	Bacteria
Cluster_357539	DefenseFinder	MBB5494858.1	Bacteria
Cluster_357540	Padloc	JACHMA010000001	Bacteria
Cluster_357540	Padloc	UGGQ01000006.1_1	Bacteria
Cluster_357540	DefenseFinder	MBB5846591.1	Bacteria
Cluster_357540	DefenseFinder	STO16933.1	Bacteria
Cluster_357541	Padloc	JACEGB010000408	Bacteria
Cluster_357541	DefenseFinder	MBC1192986.1	Bacteria
Cluster_357542	Padloc	JACLCT010000042	Bacteria
Cluster_357542	DefenseFinder	JACLCT010000042	Bacteria
Cluster_357543	Padloc	JAARWT010000001	Bacteria
Cluster_357543	DefenseFinder	MBC2047189.1	Bacteria
Cluster_357544	Padloc	CP048243.1_86069	Bacteria
Cluster_357544	DefenseFinder	QMV50607.1	Bacteria
Cluster_357545	Padloc	JACNQK010000004	Bacteria
Cluster_357545	DefenseFinder	MBC5147567.1	Bacteria
Cluster_357546	Padloc	CP060698.1_25393	Bacteria
Cluster_357546	DefenseFinder	CP060698.1_2349	Bacteria
Cluster_357547	Padloc	JACTDU010000004	Bacteria
Cluster_357547	DefenseFinder	JACTDU010000004	Bacteria
Cluster_357548	Padloc	JACTDD010000001	Bacteria
Cluster_357548	DefenseFinder	JACTDD010000001	Bacteria
Cluster_357549	Padloc	JACTEC010000009	Bacteria
Cluster_357549	DefenseFinder	JACTEC010000009	Bacteria
Cluster_357550	Padloc	JACTEL010000001	Bacteria
Cluster_357550	DefenseFinder	JACTEL010000001	Bacteria
Cluster_357551	Padloc	BLSP01000010.1_4	Bacteria
Cluster_357551	Padloc	BLSU01000012.1_4	Bacteria
Cluster_357551	Padloc	BLTD01000011.1_4	Bacteria
Cluster_357551	DefenseFinder	GFK41568.1	Bacteria
Cluster_357551	DefenseFinder	GFK59408.1	Bacteria
Cluster_357551	DefenseFinder	GFK91312.1	Bacteria
Cluster_357552	Padloc	BMHB01000004.1_7	Bacteria
Cluster_357552	DefenseFinder	GGI17945.1	Bacteria
Cluster_357553	Padloc	BMPA01000001.1_1	Bacteria
Cluster_357553	Padloc	CAKVWB010000079	Bacteria
Cluster_357553	Padloc	CAKVYF010000020	Bacteria
Cluster_357553	Padloc	CAKWDT010000068	Bacteria
Cluster_357553	DefenseFinder	GGJ46338.1	Bacteria
Cluster_357553	DefenseFinder	CAKVWB010000079	Bacteria
Cluster_357553	DefenseFinder	CAKVYF010000020	Bacteria
Cluster_357553	DefenseFinder	CAKWDT010000068	Bacteria
Cluster_357554	Padloc	BMTP01000015.1_2	Bacteria
Cluster_357554	DefenseFinder	GGU56713.1	Bacteria
Cluster_357555	Padloc	JAAUWQ010000020	Bacteria
Cluster_357555	DefenseFinder	MBD1566044.1	Bacteria
Cluster_357556	Padloc	JACJRE010000060	Bacteria
Cluster_357556	DefenseFinder	MBD2358340.1	Bacteria
Cluster_357557	Padloc	JACXWG010000042	Bacteria
Cluster_357557	DefenseFinder	MBD3879301.1	Bacteria
Cluster_357558	Padloc	JACXZV010000001	Bacteria
Cluster_357558	DefenseFinder	MBD3948453.1	Bacteria
Cluster_357559	Padloc	RKGG01000012.1_3	Bacteria
Cluster_357560	Padloc	JACVAD010000001	Bacteria
Cluster_357561	Padloc	WGXJ01000001.1_1	Bacteria
Cluster_357561	DefenseFinder	WGXJ01000001.1_1	Bacteria
Cluster_357562	Padloc	JADBRA010000001	Bacteria
Cluster_357562	DefenseFinder	MBE3510089.1	Bacteria
Cluster_357563	Padloc	JADBRD010000073	Bacteria
Cluster_357563	Padloc	CAIZTA010000015	Bacteria
Cluster_357563	DefenseFinder	MBE4861268.1	Bacteria
Cluster_357563	DefenseFinder	CAIZTA010000015	Bacteria
Cluster_357564	Padloc	SVHY01000021.1_1	Bacteria
Cluster_357564	DefenseFinder	MBE5751817.1	Bacteria
Cluster_357565	Padloc	SVDN01000005.1_3	Bacteria
Cluster_357565	DefenseFinder	MBE5969206.1	Bacteria
Cluster_357566	Padloc	SVLX01000008.1_2	Bacteria
Cluster_357566	DefenseFinder	MBE6944998.1	Bacteria
Cluster_357567	Padloc	JABTUJ010000016	Bacteria
Cluster_357567	DefenseFinder	MBE7501242.1	Bacteria
Cluster_357568	Padloc	JADEXA010000099	Bacteria
Cluster_357569	Padloc	JADEZY010000037	Bacteria
Cluster_357569	DefenseFinder	MBE9401933.1	Bacteria
Cluster_357570	Padloc	JABZWY010000018	Bacteria
Cluster_357571	Padloc	JABZWH010000003	Bacteria
Cluster_357572	Padloc	WFTM01000479.1_8	Bacteria
Cluster_357572	DefenseFinder	WFTM01000479.1_8	Bacteria
Cluster_357573	Padloc	WFNZ01000026.1_2	Bacteria
Cluster_357574	Padloc	JADNCL010000008	Bacteria
Cluster_357574	Padloc	DXSE01000029.1_1	Bacteria
Cluster_357574	DefenseFinder	JADNCL010000008	Bacteria
Cluster_357574	DefenseFinder	DXSE01000029.1_1	Bacteria
Cluster_357575	Padloc	JADNFS010000017	Bacteria
Cluster_357575	DefenseFinder	JADNFS010000017	Bacteria
Cluster_357576	Padloc	JAATEW010000225	Bacteria
Cluster_357577	Padloc	JADPAI010000024	Bacteria
Cluster_357577	DefenseFinder	JADPAI010000024	Bacteria
Cluster_357578	Padloc	JADRTP010000004	Bacteria
Cluster_357578	DefenseFinder	MBG2602889.1	Bacteria
Cluster_357579	Padloc	JADRUM010000003	Bacteria
Cluster_357579	DefenseFinder	MBG2659091.1	Bacteria
Cluster_357580	Padloc	JADZMC010000002	Bacteria
Cluster_357580	DefenseFinder	MBH0227521.1	Bacteria
Cluster_357581	Padloc	JADZMC010000002	Bacteria
Cluster_357581	DefenseFinder	MBH0227522.1	Bacteria
Cluster_357582	Padloc	JADZNM010000001	Bacteria
Cluster_357582	Padloc	JAALNS010000001	Bacteria
Cluster_357582	DefenseFinder	MBH0292652.1	Bacteria
Cluster_357582	DefenseFinder	JAALNS010000001	Bacteria
Cluster_357583	Padloc	CP065695.1_84168	Bacteria
Cluster_357583	DefenseFinder	QPS75703.1	Bacteria
Cluster_357584	Padloc	JAEEHO010000018	Bacteria
Cluster_357584	DefenseFinder	JAEEHO010000018	Bacteria
Cluster_357585	Padloc	JAEEQP010000023	Bacteria
Cluster_357585	DefenseFinder	JAEEQP010000023	Bacteria
Cluster_357586	Padloc	JAEDKV010000050	Bacteria
Cluster_357586	DefenseFinder	JAEDKV010000050	Bacteria
Cluster_357587	Padloc	JAEFCA010000008	Bacteria
Cluster_357587	DefenseFinder	MBJ2126590.1	Bacteria
Cluster_357588	Padloc	JADPRQ010000041	Bacteria
Cluster_357588	DefenseFinder	JADPRQ010000041	Bacteria
Cluster_357589	Padloc	JADWNC010000011	Bacteria
Cluster_357590	Padloc	JACVDA010000005	Bacteria
Cluster_357590	DefenseFinder	MBK1468171.1	Bacteria
Cluster_357591	Padloc	JAENSF010000325	Bacteria
Cluster_357592	Padloc	JAENHV010000036	Bacteria
Cluster_357592	DefenseFinder	JAENHV010000036	Bacteria
Cluster_357593	Padloc	JAENWJ010000014	Bacteria
Cluster_357594	Padloc	CP064192.1_41569	Bacteria
Cluster_357595	Padloc	JADJCY010000022	Bacteria
Cluster_357596	Padloc	JADJYE010000006	Bacteria
Cluster_357597	Padloc	JAEHJA010000012	Bacteria
Cluster_357597	DefenseFinder	MBL0611310.1	Bacteria
Cluster_357598	Padloc	JADGDS010000009	Bacteria
Cluster_357598	DefenseFinder	JADGDS010000009	Bacteria
Cluster_357599	Padloc	CP051291.1_88771	Bacteria
Cluster_357599	Padloc	CP051510.1_88591	Bacteria
Cluster_357599	DefenseFinder	QQW62616.1	Bacteria
Cluster_357599	DefenseFinder	QQW97428.1	Bacteria
Cluster_357600	Padloc	CP051291.1_89598	Bacteria
Cluster_357600	Padloc	CP051510.1_89418	Bacteria
Cluster_357600	DefenseFinder	QQW62617.1	Bacteria
Cluster_357600	DefenseFinder	QQW97429.1	Bacteria
Cluster_357601	Padloc	CP051507.1_88015	Bacteria
Cluster_357601	DefenseFinder	QQW93069.1	Bacteria
Cluster_357602	Padloc	CP051507.1_88842	Bacteria
Cluster_357602	DefenseFinder	QQW93070.1	Bacteria
Cluster_357603	Padloc	JAEUXR010000139	Bacteria
Cluster_357604	Padloc	JAEUII010000287	Bacteria
Cluster_357605	Padloc	JAFCII010000001	Bacteria
Cluster_357605	DefenseFinder	MBM0613931.1	Bacteria
Cluster_357606	Padloc	BOMB01000029.1_2	Bacteria
Cluster_357607	Padloc	JADQBC010000108	Bacteria
Cluster_357608	Padloc	JAFGEF010000013	Bacteria
Cluster_357609	Padloc	JAFGPV010000091	Bacteria
Cluster_357610	Padloc	JADEYH010000016	Bacteria
Cluster_357611	Padloc	JABXKP010000054	Bacteria
Cluster_357611	DefenseFinder	MBN3871559.1	Bacteria
Cluster_357612	Padloc	JAFDSI010000006	Bacteria
Cluster_357612	Padloc	JAFDSC010000006	Bacteria
Cluster_357612	Padloc	JAFDRZ010000001	Bacteria
Cluster_357612	Padloc	JAFDQV010000001	Bacteria
Cluster_357612	Padloc	JAFDQJ010000008	Bacteria
Cluster_357613	Padloc	CP071090.1_79750	Bacteria
Cluster_357614	Padloc	JAFKLP010000043	Bacteria
Cluster_357614	DefenseFinder	MBN8857033.1	Bacteria
Cluster_357615	Padloc	JAFKLP010000064	Bacteria
Cluster_357615	DefenseFinder	MBN8858873.1	Bacteria
Cluster_357616	Padloc	JAFQES010000030	Bacteria
Cluster_357617	Padloc	JAFRDO010000021	Bacteria
Cluster_357617	DefenseFinder	MBQ3288467.1	Bacteria
Cluster_357618	Padloc	JAFRBB010000026	Bacteria
Cluster_357618	DefenseFinder	MBQ3334691.1	Bacteria
Cluster_357619	Padloc	JAFQZM010000020	Bacteria
Cluster_357620	Padloc	JAFQRZ010000003	Bacteria
Cluster_357620	DefenseFinder	MBQ2900499.1	Bacteria
Cluster_357621	Padloc	JAFQOW010000005	Bacteria
Cluster_357621	DefenseFinder	MBQ2980716.1	Bacteria
Cluster_357622	Padloc	JAFSAI010000003	Bacteria
Cluster_357623	Padloc	JAFSKA010000030	Bacteria
Cluster_357623	DefenseFinder	MBR0054057.1	Bacteria
Cluster_357624	Padloc	JAFUFX010000055	Bacteria
Cluster_357625	Padloc	JAFUZD010000029	Bacteria
Cluster_357625	DefenseFinder	MBR1687250.1	Bacteria
Cluster_357626	Padloc	JAFVHA010000024	Bacteria
Cluster_357626	DefenseFinder	MBR2165212.1	Bacteria
Cluster_357627	Padloc	JAFVBR010000002	Bacteria
Cluster_357627	DefenseFinder	MBR1807924.1	Bacteria
Cluster_357628	Padloc	JAFWHJ010000002	Bacteria
Cluster_357629	Padloc	JAGAJE010000027	Bacteria
Cluster_357629	DefenseFinder	MBO5467473.1	Bacteria
Cluster_357630	Padloc	JAGCPG010000088	Bacteria
Cluster_357631	Padloc	JAGHZF010000048	Bacteria
Cluster_357631	DefenseFinder	MBO9382724.1	Bacteria
Cluster_357632	Padloc	CP071977.1_95694	Bacteria
Cluster_357632	DefenseFinder	QTP04324.1	Bacteria
Cluster_357633	Padloc	CP071978.1_96331	Bacteria
Cluster_357634	Padloc	JAGIOT010000004	Bacteria
Cluster_357635	Padloc	JABEAA010000004	Bacteria
Cluster_357635	DefenseFinder	JABEAA010000004	Bacteria
Cluster_357636	Padloc	LRQW01000606.1_2	Bacteria
Cluster_357636	Padloc	VWSP01000001.1_5	Bacteria
Cluster_357636	Padloc	VWSR01000001.1_4	Bacteria
Cluster_357636	Padloc	VWSU01000001.1_3	Bacteria
Cluster_357637	Padloc	JAGPNH010000021	Bacteria
Cluster_357637	DefenseFinder	MBP8602097.1	Bacteria
Cluster_357638	Padloc	JAGPIJ010000002	Bacteria
Cluster_357638	DefenseFinder	MBP8805246.1	Bacteria
Cluster_357639	Padloc	CP064356.1_28754	Bacteria
Cluster_357640	Padloc	JAFEGS010000115	Bacteria
Cluster_357640	DefenseFinder	MBS0654943.1	Bacteria
Cluster_357641	Padloc	BNKB01000003.1_7	Bacteria
Cluster_357641	DefenseFinder	GHP21289.1	Bacteria
Cluster_357642	Padloc	BNKP01000001.1_2	Bacteria
Cluster_357642	DefenseFinder	GHP84280.1	Bacteria
Cluster_357643	Padloc	BNLV01000004.1_7	Bacteria
Cluster_357643	DefenseFinder	GHR30753.1	Bacteria
Cluster_357644	Padloc	BNMJ01000003.1_8	Bacteria
Cluster_357644	DefenseFinder	GHR94220.1	Bacteria
Cluster_357645	Padloc	BNMJ01000003.1_8	Bacteria
Cluster_357645	DefenseFinder	GHR94222.1	Bacteria
Cluster_357646	Padloc	BNMT01000001.1_1	Bacteria
Cluster_357646	DefenseFinder	GHS37453.1	Bacteria
Cluster_357647	Padloc	BNMX01000001.1_3	Bacteria
Cluster_357648	Padloc	BNMX01000001.1_3	Bacteria
Cluster_357648	DefenseFinder	GHS50051.1	Bacteria
Cluster_357649	Padloc	JAGZII010000060	Bacteria
Cluster_357650	Padloc	JAHAJW010000074	Bacteria
Cluster_357651	Padloc	JAGYWA010000002	Bacteria
Cluster_357651	DefenseFinder	MBS7253351.1	Bacteria
Cluster_357652	Padloc	JAHBCK010000001	Bacteria
Cluster_357652	DefenseFinder	MBS7581364.1	Bacteria
Cluster_357653	Padloc	JAHBBM010000004	Bacteria
Cluster_357654	Padloc	JAGIBZ010000003	Bacteria
Cluster_357654	DefenseFinder	MBS7832437.1	Bacteria
Cluster_357655	Padloc	JAHDNT010000162	Bacteria
Cluster_357656	Padloc	JAHCQO010000029	Bacteria
Cluster_357656	Padloc	CP075263.1_22881	Bacteria
Cluster_357656	Padloc	CP075296.1_6115-	Bacteria
Cluster_357657	Padloc	JAHCYS010000005	Bacteria
Cluster_357658	Padloc	JAFEJS010000001	Bacteria
Cluster_357659	Padloc	JABGPU010000013	Bacteria
Cluster_357660	Padloc	DVIU01000005.1_8	Bacteria
Cluster_357660	DefenseFinder	HIS35034.1	Bacteria
Cluster_357661	Padloc	JAHIMW010000130	Bacteria
Cluster_357662	Padloc	JAGXKB010000010	Bacteria
Cluster_357663	Padloc	DXAO01000028.1_1	Bacteria
Cluster_357663	DefenseFinder	HJA00863.1	Bacteria
Cluster_357664	Padloc	JAEDKR010000001	Bacteria
Cluster_357664	Padloc	DWZL01000015.1_2	Bacteria
Cluster_357665	Padloc	JAHOEN010000028	Bacteria
Cluster_357665	Padloc	JAIJCE010000001	Bacteria
Cluster_357665	DefenseFinder	MBV3405279.1	Bacteria
Cluster_357665	DefenseFinder	JAIJCE010000001	Bacteria
Cluster_357666	Padloc	JAFAMD010000007	Bacteria
Cluster_357666	DefenseFinder	MBV8550066.1	Bacteria
Cluster_357667	Padloc	JAFAYI010000036	Bacteria
Cluster_357667	DefenseFinder	MBV9762949.1	Bacteria
Cluster_357668	Padloc	JAAHTZ010000017	Bacteria
Cluster_357668	DefenseFinder	JAAHTZ010000017	Bacteria
Cluster_357669	Padloc	JAHWFW010000001	Bacteria
Cluster_357669	DefenseFinder	JAHWFW010000001	Bacteria
Cluster_357670	Padloc	WTDT01000021.1_3	Bacteria
Cluster_357671	Padloc	DXQJ01000037.1_7	Bacteria
Cluster_357671	DefenseFinder	DXQJ01000037.1_6	Bacteria
Cluster_357672	Padloc	JAHZDH010000055	Bacteria
Cluster_357672	DefenseFinder	JAHZDH010000055	Bacteria
Cluster_357673	Padloc	NMXF01000014.1_7	Bacteria
Cluster_357673	DefenseFinder	MBW6033057.1	Bacteria
Cluster_357674	Padloc	JAHZSW010000024	Bacteria
Cluster_357674	DefenseFinder	MBW8244227.1	Bacteria
Cluster_357675	Padloc	JAEKLF010000140	Bacteria
Cluster_357676	Padloc	CP080761.1_22256	Bacteria
Cluster_357677	Padloc	JAHBVI010000106	Bacteria
Cluster_357678	Padloc	JAIBBE010000096	Bacteria
Cluster_357679	Padloc	JAIOII010000209	Bacteria
Cluster_357680	Padloc	CP082886.1_19221	Bacteria
Cluster_357680	DefenseFinder	UAK42844.1	Bacteria
Cluster_357681	Padloc	JAGVGM010000009	Bacteria
Cluster_357682	Padloc	JAGVGM010000236	Bacteria
Cluster_357683	Padloc	JAIQFU010000019	Bacteria
Cluster_357684	Padloc	JAIQFI010000047	Bacteria
Cluster_357684	DefenseFinder	MBZ5636247.1	Bacteria
Cluster_357685	Padloc	VNQX01000010.1_2	Bacteria
Cluster_357685	DefenseFinder	MBZ7104896.1	Bacteria
Cluster_357686	Padloc	JACHTY010000004	Bacteria
Cluster_357687	Padloc	JACGAT010000025	Bacteria
Cluster_357687	Padloc	JACGAX010000020	Bacteria
Cluster_357687	DefenseFinder	MBZ7980593.1	Bacteria
Cluster_357687	DefenseFinder	MBZ8008092.1	Bacteria
Cluster_357688	Padloc	JADBVU010000023	Bacteria
Cluster_357688	Padloc	JADBVF010000145	Bacteria
Cluster_357688	DefenseFinder	MCA2509157.1	Bacteria
Cluster_357688	DefenseFinder	MCA2586559.1	Bacteria
Cluster_357689	Padloc	JADBUS010000218	Bacteria
Cluster_357689	Padloc	JADBTM010000259	Bacteria
Cluster_357689	DefenseFinder	MCA2647679.1	Bacteria
Cluster_357689	DefenseFinder	MCA2773467.1	Bacteria
Cluster_357690	Padloc	JADBUF010000116	Bacteria
Cluster_357691	Padloc	JAIZGJ010000040	Bacteria
Cluster_357692	Padloc	JAGQSB010000091	Bacteria
Cluster_357693	Padloc	JAHDGP010000088	Bacteria
Cluster_357693	DefenseFinder	JAHDGP010000088	Bacteria
Cluster_357694	Padloc	JAHDDR010000052	Bacteria
Cluster_357695	Padloc	JACKBP010000003	Bacteria
Cluster_357696	Padloc	DYDL01000010.1_2	Bacteria
Cluster_357697	Padloc	CP085947.1_69911	Bacteria
Cluster_357698	Padloc	JAEQDH010000041	Bacteria
Cluster_357698	Padloc	JAEQDA010000040	Bacteria
Cluster_357698	Padloc	JAEQDB010000043	Bacteria
Cluster_357698	Padloc	JAEQCC010000080	Bacteria
Cluster_357698	DefenseFinder	MCC3617339.1	Bacteria
Cluster_357698	DefenseFinder	MCC3566905.1	Bacteria
Cluster_357698	DefenseFinder	MCC3579300.1	Bacteria
Cluster_357699	Padloc	JAEQDI010000093	Bacteria
Cluster_357699	Padloc	JAEQDD010000043	Bacteria
Cluster_357699	Padloc	JAEQBZ010000006	Bacteria
Cluster_357699	DefenseFinder	MCC3631772.1	Bacteria
Cluster_357699	DefenseFinder	MCC3573204.1	Bacteria
Cluster_357700	Padloc	JAFIEY010000023	Bacteria
Cluster_357700	DefenseFinder	MCC5916086.1	Bacteria
Cluster_357701	Padloc	JADLHH010000292	Bacteria
Cluster_357701	DefenseFinder	MCC6803523.1	Bacteria
Cluster_357702	Padloc	JAHXKT010000001	Bacteria
Cluster_357702	DefenseFinder	JAHXKT010000001	Bacteria
Cluster_357703	Padloc	JAJTHJ010000158	Bacteria
Cluster_357703	DefenseFinder	MCE2970008.1	Bacteria
Cluster_357704	Padloc	JAJTJP010000002	Bacteria
Cluster_357704	DefenseFinder	MCE3020175.1	Bacteria
Cluster_357705	Padloc	JAJPIL010000003	Bacteria
Cluster_357705	DefenseFinder	JAJPIL010000003	Bacteria
Cluster_357706	Padloc	JAJTZU010000045	Bacteria
Cluster_357706	DefenseFinder	MCE4299881.1	Bacteria
Cluster_357707	Padloc	BNHY01000001.1_9	Bacteria
Cluster_357708	Padloc	JAJWCB010000029	Bacteria
Cluster_357708	Padloc	JAJXCD010000017	Bacteria
Cluster_357708	DefenseFinder	JAJWCB010000029	Bacteria
Cluster_357708	DefenseFinder	JAJXCD010000017	Bacteria
Cluster_357709	Padloc	JAJWHU010000068	Bacteria
Cluster_357710	Padloc	JAJXAN010000021	Bacteria
Cluster_357710	Padloc	CAJMJX010000076	Bacteria
Cluster_357710	Padloc	CAKUPU010000008	Bacteria
Cluster_357710	DefenseFinder	JAJXAN010000021	Bacteria
Cluster_357710	DefenseFinder	CAJMJX010000076	Bacteria
Cluster_357710	DefenseFinder	CAKUPU010000008	Bacteria
Cluster_357711	Padloc	JAJXOA010000149	Bacteria
Cluster_357711	DefenseFinder	JAJXOA010000149	Bacteria
Cluster_357712	Padloc	CP052847.1_27863	Bacteria
Cluster_357712	Padloc	JAJJOZ010000001	Bacteria
Cluster_357712	DefenseFinder	JAJJOZ010000001	Bacteria
Cluster_357713	Padloc	JAKKCR010000008	Bacteria
Cluster_357713	DefenseFinder	MCF7491349.1	Bacteria
Cluster_357714	Padloc	WMEC01000002.1_4	Bacteria
Cluster_357714	DefenseFinder	MCF7728037.1	Bacteria
Cluster_357715	Padloc	JAJXUU010000010	Bacteria
Cluster_357716	Padloc	JAJYJK010000042	Bacteria
Cluster_357716	DefenseFinder	JAJYJK010000042	Bacteria
Cluster_357717	Padloc	JAJYZY010000063	Bacteria
Cluster_357717	DefenseFinder	JAJYZY010000063	Bacteria
Cluster_357718	Padloc	JAJZKJ010000094	Bacteria
Cluster_357718	DefenseFinder	JAJZKJ010000094	Bacteria
Cluster_357719	Padloc	JAKBJA010000006	Bacteria
Cluster_357720	Padloc	JAKBFB010000004	Bacteria
Cluster_357721	Padloc	JAKBTL010000047	Bacteria
Cluster_357722	Padloc	JAJZJA010000094	Bacteria
Cluster_357722	DefenseFinder	JAJZJA010000094	Bacteria
Cluster_357723	Padloc	JAKLPW010000510	Bacteria
Cluster_357723	DefenseFinder	MCG2770371.1	Bacteria
Cluster_357724	Padloc	CP091855.1_33281	Bacteria
Cluster_357724	DefenseFinder	UKO90395.1	Bacteria
Cluster_357725	Padloc	SGOS01000026.1_2	Bacteria
Cluster_357725	DefenseFinder	MCG3740944.1	Bacteria
Cluster_357726	Padloc	JAKNDS010000003	Bacteria
Cluster_357726	Padloc	JAKNDQ010000005	Bacteria
Cluster_357727	Padloc	JAFMUQ010000068	Bacteria
Cluster_357727	Padloc	JAFMUN010000063	Bacteria
Cluster_357727	Padloc	JAAGBL010000075	Bacteria
Cluster_357727	Padloc	JAAGCF010000093	Bacteria
Cluster_357727	Padloc	JAAGCH010000085	Bacteria
Cluster_357727	Padloc	JAAGDU010000075	Bacteria
Cluster_357727	DefenseFinder	MCG8203627.1	Bacteria
Cluster_357727	DefenseFinder	MCG8213875.1	Bacteria
Cluster_357727	DefenseFinder	MCG8781713.1	Bacteria
Cluster_357727	DefenseFinder	MCG8729675.1	Bacteria
Cluster_357727	DefenseFinder	MCG8713871.1	Bacteria
Cluster_357727	DefenseFinder	MCG8876043.1	Bacteria
Cluster_357728	Padloc	CP092431.1_58535	Bacteria
Cluster_357729	Padloc	CP092431.1_76556	Bacteria
Cluster_357729	DefenseFinder	ULR53865.1	Bacteria
Cluster_357730	Padloc	JAKEUI010000026	Bacteria
Cluster_357730	DefenseFinder	MCG9625383.1	Bacteria
Cluster_357731	Padloc	JAKZBJ010000010	Bacteria
Cluster_357732	Padloc	JAKVWZ010000039	Bacteria
Cluster_357732	Padloc	JANFRD010000001	Bacteria
Cluster_357732	Padloc	UNQG01000059.1_6	Bacteria
Cluster_357732	DefenseFinder	JAKVWZ010000039	Bacteria
Cluster_357732	DefenseFinder	MCR8617119.1	Bacteria
Cluster_357732	DefenseFinder	UNQG01000059.1_9	Bacteria
Cluster_357733	Padloc	JACZXK010000101	Bacteria
Cluster_357733	DefenseFinder	JACZXK010000101	Bacteria
Cluster_357734	Padloc	JACZXE010000147	Bacteria
Cluster_357735	Padloc	CP062185.1_25729	Bacteria
Cluster_357735	DefenseFinder	UNT64409.1	Bacteria
Cluster_357736	Padloc	JAIHOQ010000012	Bacteria
Cluster_357737	Padloc	JAIJMK010000014	Bacteria
Cluster_357737	DefenseFinder	JAIJMK010000014	Bacteria
Cluster_357738	Padloc	JAIJKW010000335	Bacteria
Cluster_357739	Padloc	JAIJWC010000002	Bacteria
Cluster_357739	DefenseFinder	JAIJWC010000002	Bacteria
Cluster_357740	Padloc	JALFDD010000106	Bacteria
Cluster_357740	Padloc	JALEYI010000007	Bacteria
Cluster_357740	DefenseFinder	MCI6067894.1	Bacteria
Cluster_357741	Padloc	JALFAV010000003	Bacteria
Cluster_357741	DefenseFinder	MCI6195662.1	Bacteria
Cluster_357742	Padloc	JALFTN010000100	Bacteria
Cluster_357743	Padloc	JAAWEL010000089	Bacteria
Cluster_357743	DefenseFinder	MCI8661643.1	Bacteria
Cluster_357744	Padloc	JAAWHD010000061	Bacteria
Cluster_357745	Padloc	JAAWJZ010000039	Bacteria
Cluster_357745	DefenseFinder	MCI9029911.1	Bacteria
Cluster_357746	Padloc	JAAWPB010000085	Bacteria
Cluster_357746	DefenseFinder	MCI9359033.1	Bacteria
Cluster_357747	Padloc	JAJEGC010000038	Bacteria
Cluster_357747	DefenseFinder	JAJEGC010000038	Bacteria
Cluster_357748	Padloc	JAJEGC010000041	Bacteria
Cluster_357748	DefenseFinder	JAJEGC010000041	Bacteria
Cluster_357749	Padloc	JAJDTV010000068	Bacteria
Cluster_357749	DefenseFinder	JAJDTV010000068	Bacteria
Cluster_357750	Padloc	JAJEID010000043	Bacteria
Cluster_357750	DefenseFinder	JAJEID010000043	Bacteria
Cluster_357751	Padloc	CP094846.1_85811	Bacteria
Cluster_357751	DefenseFinder	UOH78635.1	Bacteria
Cluster_357752	Padloc	BQOF01000001.1_1	Bacteria
Cluster_357752	DefenseFinder	GKH97616.1	Bacteria
Cluster_357753	Padloc	JALHIZ010000017	Bacteria
Cluster_357753	DefenseFinder	JALHIZ010000017	Bacteria
Cluster_357754	Padloc	JALHPM010000065	Bacteria
Cluster_357754	DefenseFinder	JALHPM010000065	Bacteria
Cluster_357755	Padloc	CP094051.1_13480	Bacteria
Cluster_357755	DefenseFinder	UOR22072.1	Bacteria
Cluster_357756	Padloc	CP094090.1_14345	Bacteria
Cluster_357756	DefenseFinder	UOR69141.1	Bacteria
Cluster_357757	Padloc	CP094090.1_14353	Bacteria
Cluster_357757	DefenseFinder	UOR69142.1	Bacteria
Cluster_357758	Padloc	CP094095.1_13819	Bacteria
Cluster_357758	DefenseFinder	UOR76172.1	Bacteria
Cluster_357759	Padloc	CP094095.1_13827	Bacteria
Cluster_357759	DefenseFinder	UOR76173.1	Bacteria
Cluster_357760	Padloc	CP094107.1_14137	Bacteria
Cluster_357760	DefenseFinder	UOR88852.1	Bacteria
Cluster_357761	Padloc	CP094107.1_14145	Bacteria
Cluster_357761	DefenseFinder	UOR88853.1	Bacteria
Cluster_357762	Padloc	CP094147.1_13960	Bacteria
Cluster_357762	DefenseFinder	UOS38236.1	Bacteria
Cluster_357763	Padloc	CP094173.1_14131	Bacteria
Cluster_357763	DefenseFinder	UOS71557.1	Bacteria
Cluster_357764	Padloc	CP094173.1_14139	Bacteria
Cluster_357764	DefenseFinder	UOS71558.1	Bacteria
Cluster_357765	Padloc	JAGLXM010000166	Bacteria
Cluster_357765	DefenseFinder	MCK4599508.1	Bacteria
Cluster_357766	Padloc	JAGLXM010000310	Bacteria
Cluster_357766	DefenseFinder	MCK4600508.1	Bacteria
Cluster_357767	Padloc	JAGLNZ010000351	Bacteria
Cluster_357768	Padloc	JAKMLQ010000023	Bacteria
Cluster_357768	DefenseFinder	MCK7033125.1	Bacteria
Cluster_357769	Padloc	JALNTY010000001	Bacteria
Cluster_357769	DefenseFinder	MCK8114782.1	Bacteria
Cluster_357770	Padloc	AP023347.1_13166	Bacteria
Cluster_357770	DefenseFinder	BCJ03369.1	Bacteria
Cluster_357771	Padloc	JALMKY010000001	Bacteria
Cluster_357771	DefenseFinder	MCK8629736.1	Bacteria
Cluster_357772	Padloc	JAHFVE010000346	Bacteria
Cluster_357773	Padloc	JAEVZF010000225	Bacteria
Cluster_357773	DefenseFinder	JAEVZF010000225	Bacteria
Cluster_357774	Padloc	JAEXCC010000103	Bacteria
Cluster_357775	Padloc	JAEWUY010000073	Bacteria
Cluster_357775	DefenseFinder	JAEWUY010000073	Bacteria
Cluster_357776	Padloc	JAEZYO010000016	Bacteria
Cluster_357776	DefenseFinder	JAEZYO010000016	Bacteria
Cluster_357777	Padloc	JAFACU010000095	Bacteria
Cluster_357777	DefenseFinder	JAFACU010000095	Bacteria
Cluster_357778	Padloc	JAEZRV010000070	Bacteria
Cluster_357779	Padloc	JAEXPQ010000286	Bacteria
Cluster_357780	Padloc	MJPA01000011.1_2	Bacteria
Cluster_357780	Padloc	JAEXJU010000047	Bacteria
Cluster_357780	DefenseFinder	OEP74733.1	Bacteria
Cluster_357780	DefenseFinder	JAEXJU010000047	Bacteria
Cluster_357781	Padloc	SGPR01000014.1_3	Bacteria
Cluster_357782	Padloc	JAMGBG010000070	Bacteria
Cluster_357783	Padloc	JAMNYM010000024	Bacteria
Cluster_357783	DefenseFinder	JAMNYM010000024	Bacteria
Cluster_357784	Padloc	CP098040.1_31219	Bacteria
Cluster_357785	Padloc	JAMNXK010000197	Bacteria
Cluster_357786	Padloc	JAMPBE010000144	Bacteria
Cluster_357787	Padloc	JAMLJH010000001	Bacteria
Cluster_357788	Padloc	JALJYF010000001	Bacteria
Cluster_357789	Padloc	JAMTCX010000004	Bacteria
Cluster_357790	Padloc	JAJJOL010000024	Bacteria
Cluster_357790	DefenseFinder	MCP8872586.1	Bacteria
Cluster_357791	Padloc	BRCL01000001.1_1	Bacteria
Cluster_357791	DefenseFinder	GKV93750.1	Bacteria
Cluster_357792	Padloc	JANFZQ010000010	Bacteria
Cluster_357792	Padloc	CABJFV010000002	Bacteria
Cluster_357792	Padloc	CAKMVN010000007	Bacteria
Cluster_357792	DefenseFinder	MCQ4915017.1	Bacteria
Cluster_357792	DefenseFinder	CABJFV010000002	Bacteria
Cluster_357792	DefenseFinder	CAKMVN010000007	Bacteria
Cluster_357793	Padloc	JANFZZ010000004	Bacteria
Cluster_357793	DefenseFinder	MCQ4929124.1	Bacteria
Cluster_357794	Padloc	JANGCF010000001	Bacteria
Cluster_357794	Padloc	CABKUK010000001	Bacteria
Cluster_357795	Padloc	JALKHG010000001	Bacteria
Cluster_357795	DefenseFinder	JALKHG010000001	Bacteria
Cluster_357796	Padloc	JANIKE010000025	Bacteria
Cluster_357797	Padloc	JANKYU010000042	Bacteria
Cluster_357798	Padloc	JAIKZY010000242	Bacteria
Cluster_357798	DefenseFinder	MCR4803591.1	Bacteria
Cluster_357799	Padloc	JANLKM010000097	Bacteria
Cluster_357799	DefenseFinder	MCR6257090.1	Bacteria
Cluster_357800	Padloc	JANQCU010000011	Bacteria
Cluster_357800	DefenseFinder	MCR8679486.1	Bacteria
Cluster_357801	Padloc	JANUIW010000001	Bacteria
Cluster_357802	Padloc	JANUKJ010000001	Bacteria
Cluster_357803	Padloc	JANUON010000005	Bacteria
Cluster_357803	DefenseFinder	MCS3198586.1	Bacteria
Cluster_357804	Padloc	JANWYO010000052	Bacteria
Cluster_357805	Padloc	JANWYD010000015	Bacteria
Cluster_357805	DefenseFinder	MCS6882475.1	Bacteria
Cluster_357806	Padloc	JANWVB010000026	Bacteria
Cluster_357807	Padloc	JAHRDL010000010	Bacteria
Cluster_357807	DefenseFinder	MCT0064669.1	Bacteria
Cluster_357808	Padloc	CP102279.1_26044	Bacteria
Cluster_357808	DefenseFinder	UWP19324.1	Bacteria
Cluster_357809	Padloc	FBVT01000024.1_6	Bacteria
Cluster_357809	Padloc	FBXK01000004.1_1	Bacteria
Cluster_357810	Padloc	CZJX01000064.1_8	Bacteria
Cluster_357811	Padloc	FIHT01000003.1_4	Bacteria
Cluster_357812	Padloc	FILT01000001.1_1	Bacteria
Cluster_357812	DefenseFinder	CYX26788.1	Bacteria
Cluster_357813	Padloc	FLET01000020.1_2	Bacteria
Cluster_357813	DefenseFinder	SAU50037.1	Bacteria
Cluster_357814	Padloc	FLIY01000023.1_1	Bacteria
Cluster_357814	DefenseFinder	SAX64578.1	Bacteria
Cluster_357815	Padloc	FOIO01000032.1_1	Bacteria
Cluster_357815	Padloc	CAJTDI010000003	Bacteria
Cluster_357815	DefenseFinder	SET88206.1	Bacteria
Cluster_357815	DefenseFinder	CAJTDI010000003	Bacteria
Cluster_357816	Padloc	FNFK01000046.1_1	Bacteria
Cluster_357817	Padloc	FMXX01000004.1_4	Bacteria
Cluster_357817	DefenseFinder	SDB02296.1	Bacteria
Cluster_357818	Padloc	FNVZ01000002.1_9	Bacteria
Cluster_357818	DefenseFinder	FNVZ01000002.1_8	Bacteria
Cluster_357819	Padloc	FNWO01000004.1_3	Bacteria
Cluster_357819	DefenseFinder	SEH31724.1	Bacteria
Cluster_357820	Padloc	FQVX01000001.1_1	Bacteria
Cluster_357821	Padloc	FRCM01000003.1_4	Bacteria
Cluster_357821	DefenseFinder	SHM77161.1	Bacteria
Cluster_357822	Padloc	FWZW01000013.1_1	Bacteria
Cluster_357822	DefenseFinder	SMF70691.1	Bacteria
Cluster_357823	Padloc	LT860098.1_63571	Bacteria
Cluster_357823	DefenseFinder	LT860098.1_539	Bacteria
Cluster_357824	Padloc	FZOH01000002.1_2	Bacteria
Cluster_357825	Padloc	LT907844.1_66568	Bacteria
Cluster_357826	Padloc	OMUD01000194.1_1	Bacteria
Cluster_357826	DefenseFinder	OMUD01000194.1_9	Bacteria
Cluster_357827	Padloc	ONFO01000030.1_2	Bacteria
Cluster_357827	DefenseFinder	ONFO01000030.1_1	Bacteria
Cluster_357828	Padloc	UEID01000025.1_1	Bacteria
Cluster_357829	Padloc	UCKJ01000008.1_1	Bacteria
Cluster_357830	Padloc	UQAG01000007.1_5	Bacteria
Cluster_357830	DefenseFinder	UQAG01000007.1_5	Bacteria
Cluster_357831	Padloc	UQPX01000023.1_9	Bacteria
Cluster_357832	Padloc	UQWY01000006.1_1	Bacteria
Cluster_357832	Padloc	CAAFQW010000091	Bacteria
Cluster_357832	Padloc	CAJKCG010000006	Bacteria
Cluster_357832	DefenseFinder	UQWY01000006.1_1	Bacteria
Cluster_357832	DefenseFinder	CAAFQW010000091	Bacteria
Cluster_357832	DefenseFinder	CAJKCG010000006	Bacteria
Cluster_357832	DefenseFinder	CAJKDH010000011	Bacteria
Cluster_357833	Padloc	UQWY01000006.1_1	Bacteria
Cluster_357833	Padloc	CAJKCG010000006	Bacteria
Cluster_357833	DefenseFinder	UQWY01000006.1_2	Bacteria
Cluster_357833	DefenseFinder	CAJKCG010000006	Bacteria
Cluster_357834	Padloc	UQXO01000006.1_5	Bacteria
Cluster_357835	Padloc	UQYA01000002.1_1	Bacteria
Cluster_357836	Padloc	URFU01000029.1_6	Bacteria
Cluster_357837	Padloc	URRB01000007.1_1	Bacteria
Cluster_357838	Padloc	URSN01000089.1_1	Bacteria
Cluster_357839	Padloc	URSQ01000014.1_1	Bacteria
Cluster_357839	DefenseFinder	URSQ01000014.1_1	Bacteria
Cluster_357840	Padloc	URZA01000167.1_3	Bacteria
Cluster_357840	Padloc	CAKVXL010000033	Bacteria
Cluster_357840	DefenseFinder	URZA01000167.1_4	Bacteria
Cluster_357840	DefenseFinder	CAKVXL010000033	Bacteria
Cluster_357841	Padloc	USIQ01000102.1_4	Bacteria
Cluster_357841	DefenseFinder	USIQ01000102.1_6	Bacteria
Cluster_357842	Padloc	USPE01000002.1_7	Bacteria
Cluster_357842	DefenseFinder	USPE01000002.1_1	Bacteria
Cluster_357843	Padloc	UTER01000060.1_2	Bacteria
Cluster_357843	Padloc	UVUK01000026.1_3	Bacteria
Cluster_357843	DefenseFinder	UTER01000060.1_3	Bacteria
Cluster_357843	DefenseFinder	UVUK01000026.1_2	Bacteria
Cluster_357844	Padloc	UTUW01000017.1_5	Bacteria
Cluster_357844	Padloc	UTVC01000047.1_1	Bacteria
Cluster_357844	DefenseFinder	UTUW01000017.1_5	Bacteria
Cluster_357844	DefenseFinder	UTVC01000047.1_1	Bacteria
Cluster_357845	Padloc	CP002834.1_16873	Bacteria
Cluster_357845	Padloc	CSKH01000021.1_9	Bacteria
Cluster_357845	Padloc	CFVQ01000020.1_8	Bacteria
Cluster_357845	Padloc	SMTV01000021.1_3	Bacteria
Cluster_357845	Padloc	SMTX01000026.1_3	Bacteria
Cluster_357845	Padloc	JAAAAG010000024	Bacteria
Cluster_357845	Padloc	UUQB01000008.1_1	Bacteria
Cluster_357845	Padloc	UUSR01000008.1_1	Bacteria
Cluster_357845	Padloc	UUWP01000019.1_3	Bacteria
Cluster_357845	Padloc	UUYI01000001.1_3	Bacteria
Cluster_357845	Padloc	UVAD01000023.1_3	Bacteria
Cluster_357845	Padloc	UVBW01000020.1_3	Bacteria
Cluster_357845	Padloc	UVFD01000002.1_9	Bacteria
Cluster_357845	Padloc	UVJX01000022.1_8	Bacteria
Cluster_357845	Padloc	UVJZ01000024.1_3	Bacteria
Cluster_357845	Padloc	UVPE01000019.1_3	Bacteria
Cluster_357845	Padloc	UVPI01000021.1_3	Bacteria
Cluster_357845	Padloc	UVSI01000019.1_3	Bacteria
Cluster_357846	Padloc	UYXF01000017.1_2	Bacteria
Cluster_357847	Padloc	CAADGF010000090	Bacteria
Cluster_357847	DefenseFinder	CAADGF010000090	Bacteria
Cluster_357848	Padloc	CAADTD010000061	Bacteria
Cluster_357849	Padloc	CAADUS010000168	Bacteria
Cluster_357850	Padloc	CAAEYM010000080	Bacteria
Cluster_357851	Padloc	CAAFQW010000091	Bacteria
Cluster_357851	DefenseFinder	CAAFQW010000091	Bacteria
Cluster_357852	Padloc	CAAFUL010000113	Bacteria
Cluster_357852	DefenseFinder	CAAFUL010000113	Bacteria
Cluster_357853	Padloc	CAAGDH010000028	Bacteria
Cluster_357853	DefenseFinder	CAAGDH010000028	Bacteria
Cluster_357854	Padloc	CAAGLJ010000146	Bacteria
Cluster_357855	Padloc	CAAHAA010000012	Bacteria
Cluster_357856	Padloc	CABDVD010000002	Bacteria
Cluster_357856	DefenseFinder	VTM22028.1	Bacteria
Cluster_357857	Padloc	CABGKN010000008	Bacteria
Cluster_357857	DefenseFinder	CABGKN010000008	Bacteria
Cluster_357858	Padloc	CABGQI010000010	Bacteria
Cluster_357858	DefenseFinder	CABGQI010000010	Bacteria
Cluster_357859	Padloc	CABKOM010000012	Bacteria
Cluster_357859	DefenseFinder	CABKOM010000012	Bacteria
Cluster_357860	Padloc	CABKWJ010000002	Bacteria
Cluster_357860	DefenseFinder	CABKWJ010000002	Bacteria
Cluster_357861	Padloc	CABPVQ010000005	Bacteria
Cluster_357862	Padloc	CACVLS010000013	Bacteria
Cluster_357863	Padloc	CACVZH010000003	Bacteria
Cluster_357863	DefenseFinder	CACVZH010000003	Bacteria
Cluster_357864	Padloc	CACWIU010000003	Bacteria
Cluster_357865	Padloc	CACWXY010000014	Bacteria
Cluster_357865	DefenseFinder	CACWXY010000014	Bacteria
Cluster_357866	Padloc	CACXNV010000014	Bacteria
Cluster_357866	DefenseFinder	CACXNV010000014	Bacteria
Cluster_357867	Padloc	CACYPY010000168	Bacteria
Cluster_357868	Padloc	CACYSD010000015	Bacteria
Cluster_357868	DefenseFinder	CACYSD010000015	Bacteria
Cluster_357869	Padloc	CACYTL010000049	Bacteria
Cluster_357869	DefenseFinder	CACYTL010000049	Bacteria
Cluster_357870	Padloc	CACYTZ010000001	Bacteria
Cluster_357870	DefenseFinder	CACYTZ010000001	Bacteria
Cluster_357871	Padloc	CACZDG010000188	Bacteria
Cluster_357872	Padloc	CACZTY010000084	Bacteria
Cluster_357872	DefenseFinder	CACZTY010000084	Bacteria
Cluster_357873	Padloc	CADADA010000057	Bacteria
Cluster_357873	DefenseFinder	CADADA010000057	Bacteria
Cluster_357874	Padloc	CADAQY010000002	Bacteria
Cluster_357874	DefenseFinder	CADAQY010000002	Bacteria
Cluster_357875	Padloc	CADARC010000003	Bacteria
Cluster_357875	DefenseFinder	CADARC010000003	Bacteria
Cluster_357876	Padloc	CADBWJ010000018	Bacteria
Cluster_357876	DefenseFinder	CADBWJ010000018	Bacteria
Cluster_357877	Padloc	CADBVZ010000026	Bacteria
Cluster_357877	DefenseFinder	CADBVZ010000026	Bacteria
Cluster_357878	Padloc	CADBZH010000003	Bacteria
Cluster_357879	Padloc	CADCDA010000008	Bacteria
Cluster_357879	DefenseFinder	CADCDA010000008	Bacteria
Cluster_357880	Padloc	CADCEV010000014	Bacteria
Cluster_357880	DefenseFinder	CADCEV010000014	Bacteria
Cluster_357881	Padloc	CADCHM010000014	Bacteria
Cluster_357881	DefenseFinder	CADCHM010000014	Bacteria
Cluster_357882	Padloc	CADEAU010000359	Bacteria
Cluster_357883	Padloc	CADEUX010000013	Bacteria
Cluster_357884	Padloc	CADEVH010000006	Bacteria
Cluster_357884	DefenseFinder	CADEVH010000006	Bacteria
Cluster_357885	Padloc	CAHPRA010000024	Bacteria
Cluster_357885	Padloc	CAHPRK010000014	Bacteria
Cluster_357885	Padloc	CAHPRI010000056	Bacteria
Cluster_357885	Padloc	CAHPRP010000012	Bacteria
Cluster_357886	Padloc	CAIKLQ010000645	Bacteria
Cluster_357886	DefenseFinder	CAIKLQ010000645	Bacteria
Cluster_357887	Padloc	CAIKRK010000119	Bacteria
Cluster_357887	DefenseFinder	CAIKRK010000119	Bacteria
Cluster_357888	Padloc	CAILNH010000031	Bacteria
Cluster_357888	DefenseFinder	CAILNH010000031	Bacteria
Cluster_357889	Padloc	CAIQIK010000030	Bacteria
Cluster_357889	Padloc	CAIQLT010000001	Bacteria
Cluster_357890	Padloc	CAIQNV010000041	Bacteria
Cluster_357891	Padloc	CAIRNQ010000173	Bacteria
Cluster_357891	DefenseFinder	CAIRNQ010000173	Bacteria
Cluster_357892	Padloc	CAIRNQ010001237	Bacteria
Cluster_357892	DefenseFinder	CAIRNQ010001237	Bacteria
Cluster_357893	Padloc	CAIRUW010000822	Bacteria
Cluster_357893	DefenseFinder	CAIRUW010000822	Bacteria
Cluster_357894	Padloc	CAISAI010000017	Bacteria
Cluster_357894	Padloc	CAIVPH010000090	Bacteria
Cluster_357894	Padloc	CAIWLL010000544	Bacteria
Cluster_357894	DefenseFinder	CAISAI010000017	Bacteria
Cluster_357894	DefenseFinder	CAIVPH010000090	Bacteria
Cluster_357894	DefenseFinder	CAIWLL010000544	Bacteria
Cluster_357895	Padloc	CAISGC010000138	Bacteria
Cluster_357895	Padloc	CAIVTT010000050	Bacteria
Cluster_357895	Padloc	CAIXHX010000024	Bacteria
Cluster_357896	Padloc	CAIUOG010000126	Bacteria
Cluster_357896	DefenseFinder	CAIUOG010000126	Bacteria
Cluster_357897	Padloc	CAIVQC010000279	Bacteria
Cluster_357898	Padloc	CAIWAQ010000280	Bacteria
Cluster_357898	DefenseFinder	CAIWAQ010000280	Bacteria
Cluster_357899	Padloc	CAIWOO010000210	Bacteria
Cluster_357900	Padloc	CAIWOO010000417	Bacteria
Cluster_357900	DefenseFinder	CAIWOO010000417	Bacteria
Cluster_357901	Padloc	CAIYOS010000141	Bacteria
Cluster_357901	DefenseFinder	CAIYOS010000141	Bacteria
Cluster_357902	Padloc	CAIZBA010000001	Bacteria
Cluster_357902	DefenseFinder	CAIZBA010000001	Bacteria
Cluster_357903	Padloc	CAJFHI010000011	Bacteria
Cluster_357903	DefenseFinder	CAJFHI010000011	Bacteria
Cluster_357904	Padloc	CAJFVR010000024	Bacteria
Cluster_357905	Padloc	CAJHAP010000072	Bacteria
Cluster_357906	Padloc	LR963084.1_38601	Bacteria
Cluster_357906	Padloc	LR963107.1_88709	Bacteria
Cluster_357906	DefenseFinder	CAD7527343.1	Bacteria
Cluster_357906	DefenseFinder	CAD7503140.1	Bacteria
Cluster_357907	Padloc	CAJKHF010000002	Bacteria
Cluster_357907	DefenseFinder	CAJKHF010000002	Bacteria
Cluster_357908	Padloc	CAJLMX010000006	Bacteria
Cluster_357908	DefenseFinder	CAJLMX010000006	Bacteria
Cluster_357909	Padloc	CAJMAL010000026	Bacteria
Cluster_357909	DefenseFinder	CAJMAL010000026	Bacteria
Cluster_357910	Padloc	CAJMCO010000007	Bacteria
Cluster_357911	Padloc	CAJMFW010000025	Bacteria
Cluster_357911	DefenseFinder	CAJMFW010000025	Bacteria
Cluster_357912	Padloc	CAJMID010000017	Bacteria
Cluster_357913	Padloc	CAJMRH010000010	Bacteria
Cluster_357914	Padloc	CAJOOC010000024	Bacteria
Cluster_357915	Padloc	CAJPKH010000190	Bacteria
Cluster_357915	DefenseFinder	CAJPKH010000190	Bacteria
Cluster_357916	Padloc	CAJQNE010000483	Bacteria
Cluster_357917	Padloc	CAJTGP010000037	Bacteria
Cluster_357918	Padloc	CAJTRS010000028	Bacteria
Cluster_357918	DefenseFinder	CAJTRS010000028	Bacteria
Cluster_357919	Padloc	CAJUDQ010000022	Bacteria
Cluster_357919	DefenseFinder	CAJUDQ010000022	Bacteria
Cluster_357920	Padloc	CAJUIP010000003	Bacteria
Cluster_357921	Padloc	CAJUTS010000039	Bacteria
Cluster_357921	DefenseFinder	CAJUTS010000039	Bacteria
Cluster_357922	Padloc	CAJWYE010000001	Bacteria
Cluster_357923	Padloc	CAJXUY010000005	Bacteria
Cluster_357923	DefenseFinder	CAJXUY010000005	Bacteria
Cluster_357924	Padloc	CAJYVJ010000010	Bacteria
Cluster_357924	DefenseFinder	CAJYVJ010000010	Bacteria
Cluster_357925	Padloc	CAJZZX010000051	Bacteria
Cluster_357926	Padloc	CAKPUC010000067	Bacteria
Cluster_357926	DefenseFinder	CAKPUC010000067	Bacteria
Cluster_357927	Padloc	CAKSGO010000215	Bacteria
Cluster_357927	DefenseFinder	CAKSGO010000215	Bacteria
Cluster_357928	Padloc	CAKSNR010000007	Bacteria
Cluster_357928	DefenseFinder	CAKSNR010000007	Bacteria
Cluster_357929	Padloc	CAKSOX010000273	Bacteria
Cluster_357929	DefenseFinder	CAKSOX010000273	Bacteria
Cluster_357930	Padloc	CAKULF010000007	Bacteria
Cluster_357931	Padloc	CAKUUM010000014	Bacteria
Cluster_357931	DefenseFinder	CAKUUM010000014	Bacteria
Cluster_357932	Padloc	CAKUUO010000066	Bacteria
Cluster_357932	DefenseFinder	CAKUUO010000066	Bacteria
Cluster_357933	Padloc	CAKUWI010000001	Bacteria
Cluster_357933	DefenseFinder	CAKUWI010000001	Bacteria
Cluster_357934	Padloc	CAKVTI010000229	Bacteria
Cluster_357934	Padloc	CAKXDL010000001	Bacteria
Cluster_357934	DefenseFinder	CAKVTI010000229	Bacteria
Cluster_357934	DefenseFinder	CAKXDL010000001	Bacteria
Cluster_357935	Padloc	CAKXIY010000022	Bacteria
Cluster_357935	DefenseFinder	CAKXIY010000022	Bacteria
Cluster_357936	Padloc	CAKXRD010000018	Bacteria
Cluster_357936	DefenseFinder	CAKXRD010000018	Bacteria
Cluster_357937	Padloc	CALVGW010000002	Bacteria
Cluster_357937	DefenseFinder	CALVGW010000002	Bacteria
Cluster_357938	Padloc	CALWKE010000001	Bacteria
Cluster_357938	DefenseFinder	CALWKE010000001	Bacteria
Cluster_357939	Padloc	CALWZY010000078	Bacteria
Cluster_357940	Padloc	CALXNT010000090	Bacteria
Cluster_357940	DefenseFinder	CALXNT010000090	Bacteria
Cluster_357941	Padloc	CALYBP010000022	Bacteria
Cluster_357942	Padloc	CALZJZ010000173	Bacteria
Cluster_357943	Padloc	CALZJQ010000010	Bacteria
Cluster_357944	Padloc	CAMAVB010000297	Bacteria
Cluster_357945	Padloc	CAMAVW010000031	Bacteria
Cluster_357945	DefenseFinder	CAMAVW010000031	Bacteria
Cluster_357946	Padloc	CAMCLD010000028	Bacteria
Cluster_357946	DefenseFinder	CAMCLD010000028	Bacteria
Cluster_357947	Padloc	CAMCPO010000010	Bacteria
Cluster_357947	DefenseFinder	CAMCPO010000010	Bacteria
Cluster_357948	DefenseFinder	ADG06085.1	Bacteria
Cluster_357949	DefenseFinder	ENO17385.1	Bacteria
Cluster_357950	DefenseFinder	CM001976.1_66	Bacteria
Cluster_357951	DefenseFinder	OQU10827.1	Bacteria
Cluster_357952	DefenseFinder	JOIS01000079.1_2	Bacteria
Cluster_357953	DefenseFinder	JNZD01000007.1_1	Bacteria
Cluster_357954	DefenseFinder	KEY20508.1	Bacteria
Cluster_357955	Padloc	JRNB01000042.1_9	Bacteria
Cluster_357955	DefenseFinder	KGF13772.1	Bacteria
Cluster_357956	DefenseFinder	OKB12899.1	Bacteria
Cluster_357957	DefenseFinder	AP014710.1_1259	Bacteria
Cluster_357958	DefenseFinder	LFON01000035.1_4	Bacteria
Cluster_357959	DefenseFinder	KYG90628.1	Bacteria
Cluster_357960	DefenseFinder	OGI83637.1	Bacteria
Cluster_357961	Padloc	KV796551.1_1665-	Bacteria
Cluster_357961	DefenseFinder	OFN40585.1	Bacteria
Cluster_357962	DefenseFinder	OQB62711.1	Bacteria
Cluster_357963	DefenseFinder	OSP52513.1	Bacteria
Cluster_357963	DefenseFinder	AXV31207.1	Bacteria
Cluster_357964	DefenseFinder	OWN10272.1	Bacteria
Cluster_357964	DefenseFinder	OWO26361.1	Bacteria
Cluster_357965	DefenseFinder	ASI83633.1	Bacteria
Cluster_357966	DefenseFinder	NDXL01000003.1_1	Bacteria
Cluster_357967	DefenseFinder	DEVC01000024.1_7	Bacteria
Cluster_357968	DefenseFinder	DHPY01000026.1_3	Bacteria
Cluster_357969	DefenseFinder	DKKI01000154.1_7	Bacteria
Cluster_357970	DefenseFinder	DKLQ01000051.1_9	Bacteria
Cluster_357971	DefenseFinder	NJXZ01000088.1_6	Bacteria
Cluster_357971	DefenseFinder	SKDD01000023.1_8	Bacteria
Cluster_357971	DefenseFinder	SKDJ01000025.1_8	Bacteria
Cluster_357971	DefenseFinder	SPAG01000024.1_8	Bacteria
Cluster_357971	DefenseFinder	SPJZ01000025.1_8	Bacteria
Cluster_357971	DefenseFinder	SPAE01000018.1_8	Bacteria
Cluster_357971	DefenseFinder	SPAF01000076.1_1	Bacteria
Cluster_357971	DefenseFinder	GDH28684.1	Bacteria
Cluster_357971	DefenseFinder	GDP92119.1	Bacteria
Cluster_357971	DefenseFinder	GDV42045.1	Bacteria
Cluster_357971	DefenseFinder	GEE63073.1	Bacteria
Cluster_357971	DefenseFinder	GEH63229.1	Bacteria
Cluster_357971	DefenseFinder	GEI73523.1	Bacteria
Cluster_357971	DefenseFinder	GEH84469.1	Bacteria
Cluster_357971	DefenseFinder	GEE23245.1	Bacteria
Cluster_357971	DefenseFinder	GEG00485.1	Bacteria
Cluster_357971	DefenseFinder	GEG20205.1	Bacteria
Cluster_357971	DefenseFinder	GEH79398.1	Bacteria
Cluster_357971	DefenseFinder	GEF97570.1	Bacteria
Cluster_357972	DefenseFinder	PFL63317.1	Bacteria
Cluster_357973	DefenseFinder	MQYM01000078.1_1	Bacteria
Cluster_357973	DefenseFinder	VLGL01000033.1_1	Bacteria
Cluster_357974	DefenseFinder	PPD13958.1	Bacteria
Cluster_357975	DefenseFinder	PQK85755.1	Bacteria
Cluster_357975	DefenseFinder	JABEAX010000006	Bacteria
Cluster_357976	DefenseFinder	PONF01000047.1_3	Bacteria
Cluster_357976	DefenseFinder	MCG9932807.1	Bacteria
Cluster_357977	DefenseFinder	QKPO01000011.1_2	Bacteria
Cluster_357978	DefenseFinder	RVK44414.1	Bacteria
Cluster_357978	DefenseFinder	RVP95069.1	Bacteria
Cluster_357979	DefenseFinder	SFWN01000201.1_3	Bacteria
Cluster_357980	DefenseFinder	TMC20113.1	Bacteria
Cluster_357981	DefenseFinder	TNI78888.1	Bacteria
Cluster_357982	DefenseFinder	CP032474.1_1377	Bacteria
Cluster_357983	DefenseFinder	TWD72670.1	Bacteria
Cluster_357984	DefenseFinder	TXY75884.1	Bacteria
Cluster_357985	DefenseFinder	QGH04652.1	Bacteria
Cluster_357986	DefenseFinder	MXW45220.1	Bacteria
Cluster_357987	DefenseFinder	MZJ38933.1	Bacteria
Cluster_357988	DefenseFinder	NCO82677.1	Bacteria
Cluster_357988	DefenseFinder	NCP58104.1	Bacteria
Cluster_357989	DefenseFinder	QHU75082.1	Bacteria
Cluster_357990	Padloc	JAAYNF010000131	Bacteria
Cluster_357990	DefenseFinder	NLM15711.1	Bacteria
Cluster_357991	DefenseFinder	NLM16062.1	Bacteria
Cluster_357992	DefenseFinder	NLN48228.1	Bacteria
Cluster_357993	DefenseFinder	NMW82552.1	Bacteria
Cluster_357994	DefenseFinder	NMW87177.1	Bacteria
Cluster_357995	DefenseFinder	JAAFIM010000099	Bacteria
Cluster_357996	DefenseFinder	NUF24672.1	Bacteria
Cluster_357997	DefenseFinder	VOYB01000029.1_2	Bacteria
Cluster_357998	DefenseFinder	MBA0376448.1	Bacteria
Cluster_357998	DefenseFinder	MBA0546339.1	Bacteria
Cluster_357999	DefenseFinder	MBB6573488.1	Bacteria
Cluster_358000	DefenseFinder	BCI68057.1	Bacteria
Cluster_358001	Padloc	JH636040.1_29522	Bacteria
Cluster_358001	Padloc	BCAD01000043.1_2	Bacteria
Cluster_358001	Padloc	QSJU01000001.1_1	Bacteria
Cluster_358001	Padloc	QTMS01000021.1_5	Bacteria
Cluster_358001	Padloc	VVZX01000003.1_5	Bacteria
Cluster_358001	Padloc	WKLO01000037.1_4	Bacteria
Cluster_358001	Padloc	BMPA01000017.1_8	Bacteria
Cluster_358001	Padloc	DXPT01000140.1_1	Bacteria
Cluster_358001	Padloc	DXPK01000008.1_5	Bacteria
Cluster_358001	Padloc	JAHYNN010000036	Bacteria
Cluster_358001	Padloc	CAJJVA010000022	Bacteria
Cluster_358001	Padloc	CAJKXB010000016	Bacteria
Cluster_358001	DefenseFinder	EES67059.1	Bacteria
Cluster_358001	DefenseFinder	BCAD01000043.1_2	Bacteria
Cluster_358001	DefenseFinder	RJV68285.1	Bacteria
Cluster_358001	DefenseFinder	MRY32000.1	Bacteria
Cluster_358001	DefenseFinder	GGJ76086.1	Bacteria
Cluster_358001	DefenseFinder	DXPT01000140.1_1	Bacteria
Cluster_358001	DefenseFinder	DXPK01000008.1_6	Bacteria
Cluster_358001	DefenseFinder	MCE8956609.1	Bacteria
Cluster_358001	DefenseFinder	CAJJVA010000022	Bacteria
Cluster_358001	DefenseFinder	CAJKXB010000016	Bacteria
Cluster_358002	DefenseFinder	GHA95941.1	Bacteria
Cluster_358002	DefenseFinder	MCR9965311.1	Bacteria
Cluster_358003	DefenseFinder	WFNZ01000026.1_2	Bacteria
Cluster_358004	DefenseFinder	MBI2356136.1	Bacteria
Cluster_358005	DefenseFinder	QQH78081.1	Bacteria
Cluster_358006	Padloc	AP024172.1_30268	Bacteria
Cluster_358006	DefenseFinder	BCN39508.1	Bacteria
Cluster_358007	DefenseFinder	MBK5251839.1	Bacteria
Cluster_358008	DefenseFinder	MBL6509559.1	Bacteria
Cluster_358009	DefenseFinder	MBL7547419.1	Bacteria
Cluster_358010	Padloc	JAEUHJ010000080	Bacteria
Cluster_358010	DefenseFinder	MBL9177884.1	Bacteria
Cluster_358011	DefenseFinder	MBN1335629.1	Bacteria
Cluster_358012	DefenseFinder	MBQ5933804.1	Bacteria
Cluster_358013	Padloc	JAFXQF010000014	Bacteria
Cluster_358013	DefenseFinder	MBR3578458.1	Bacteria
Cluster_358014	DefenseFinder	MBR4764555.1	Bacteria
Cluster_358015	DefenseFinder	JAALNU010000011	Bacteria
Cluster_358016	DefenseFinder	MBP0483649.1	Bacteria
Cluster_358017	DefenseFinder	MBP2463936.1	Bacteria
Cluster_358018	DefenseFinder	MBQ1017992.1	Bacteria
Cluster_358019	DefenseFinder	MBQ4967560.1	Bacteria
Cluster_358019	DefenseFinder	MBQ4926489.1	Bacteria
Cluster_358020	DefenseFinder	MBS2547461.1	Bacteria
Cluster_358021	DefenseFinder	GDZ23413.1	Bacteria
Cluster_358022	DefenseFinder	GHS50049.1	Bacteria
Cluster_358023	DefenseFinder	MBS5876356.1	Bacteria
Cluster_358024	DefenseFinder	JAHDNT010000162	Bacteria
Cluster_358025	DefenseFinder	MBT0105842.1	Bacteria
Cluster_358026	DefenseFinder	MBU0728719.1	Bacteria
Cluster_358027	DefenseFinder	JAIOAW010000017	Bacteria
Cluster_358028	DefenseFinder	MBZ7209765.1	Bacteria
Cluster_358029	DefenseFinder	MCB1284648.1	Bacteria
Cluster_358030	DefenseFinder	MCB4881252.1	Bacteria
Cluster_358031	DefenseFinder	JAHDDR010000052	Bacteria
Cluster_358032	DefenseFinder	MCF2828509.1	Bacteria
Cluster_358033	DefenseFinder	JAJXLS010000038	Bacteria
Cluster_358034	DefenseFinder	UJS16953.1	Bacteria
Cluster_358035	DefenseFinder	JAJXUU010000010	Bacteria
Cluster_358036	DefenseFinder	JAKBJA010000006	Bacteria
Cluster_358037	DefenseFinder	MCG4944881.1	Bacteria
Cluster_358037	DefenseFinder	MCG4952071.1	Bacteria
Cluster_358038	DefenseFinder	MCG9768280.1	Bacteria
Cluster_358039	DefenseFinder	MCH7611346.1	Bacteria
Cluster_358040	DefenseFinder	JAIHOQ010000012	Bacteria
Cluster_358041	DefenseFinder	DZAL01000157.1_3	Bacteria
Cluster_358042	DefenseFinder	JAIJWC010000094	Bacteria
Cluster_358043	Padloc	JAAWSQ010000023	Bacteria
Cluster_358043	DefenseFinder	MCI9594180.1	Bacteria
Cluster_358044	DefenseFinder	UOH76932.1	Bacteria
Cluster_358045	DefenseFinder	MCK9831601.1	Bacteria
Cluster_358045	DefenseFinder	MCK9867525.1	Bacteria
Cluster_358046	DefenseFinder	JAEZUO010000188	Bacteria
Cluster_358047	DefenseFinder	MCP1727253.1	Bacteria
Cluster_358048	Padloc	JAAEOP010001166	Bacteria
Cluster_358048	DefenseFinder	MCP4362757.1	Bacteria
Cluster_358049	DefenseFinder	JAMWYV010000001	Bacteria
Cluster_358050	Padloc	JAKSKD010000041	Bacteria
Cluster_358050	DefenseFinder	MCQ2176183.1	Bacteria
Cluster_358051	DefenseFinder	MCQ2159476.1	Bacteria
Cluster_358052	DefenseFinder	MCQ5141119.1	Bacteria
Cluster_358052	DefenseFinder	CABKUK010000001	Bacteria
Cluster_358053	Padloc	CP102095.1_30621	Bacteria
Cluster_358053	DefenseFinder	UUM25896.1	Bacteria
Cluster_358054	DefenseFinder	MCR4414897.1	Bacteria
Cluster_358055	Padloc	JAILJX010000099	Bacteria
Cluster_358055	DefenseFinder	MCR5414819.1	Bacteria
Cluster_358056	DefenseFinder	MCS0104820.1	Bacteria
Cluster_358057	DefenseFinder	CZJX01000064.1_1	Bacteria
Cluster_358058	DefenseFinder	LT899438.1_1022	Bacteria
Cluster_358059	DefenseFinder	SNY90416.1	Bacteria
Cluster_358060	DefenseFinder	ONBJ01000021.1_2	Bacteria
Cluster_358061	DefenseFinder	ONID01000192.1_3	Bacteria
Cluster_358062	DefenseFinder	UQYA01000002.1_1	Bacteria
Cluster_358063	DefenseFinder	CAADUS010000168	Bacteria
Cluster_358064	DefenseFinder	CAAGJP010000070	Bacteria
Cluster_358065	DefenseFinder	CAAGLJ010000146	Bacteria
Cluster_358066	DefenseFinder	CABXJL010000040	Bacteria
Cluster_358067	DefenseFinder	CACWIU010000003	Bacteria
Cluster_358068	DefenseFinder	CAB1249627.1	Bacteria
Cluster_358069	DefenseFinder	CADEEJ010000236	Bacteria
Cluster_358070	DefenseFinder	CAJAEX010000117	Bacteria
Cluster_358071	DefenseFinder	CAJMCO010000007	Bacteria
Cluster_358072	DefenseFinder	CAJTTO010000024	Bacteria
Cluster_358073	DefenseFinder	CAJUIP010000003	Bacteria
Cluster_358074	DefenseFinder	CAJWYE010000001	Bacteria
Cluster_358075	Padloc	CH902585.1_1445-	Bacteria
Cluster_358075	Padloc	CH902585.1_1445-	Bacteria
Cluster_358075	DefenseFinder	EAQ22872.1	Bacteria
Cluster_358076	Padloc	CP002667.1_11319	Bacteria
Cluster_358076	DefenseFinder	AEC17076.1	Bacteria
Cluster_358077	Padloc	CM001167.1_84051	Bacteria
Cluster_358077	DefenseFinder	EGJ70932.1	Bacteria
Cluster_358078	Padloc	CM001228.1_16409	Bacteria
Cluster_358079	Padloc	AKPD01000004.1_1	Bacteria
Cluster_358079	DefenseFinder	EJB92666.1	Bacteria
Cluster_358080	Padloc	AKNP01000001.1_7	Bacteria
Cluster_358080	DefenseFinder	EJB26298.1	Bacteria
Cluster_358081	Padloc	AKOI01000002.1_5	Bacteria
Cluster_358081	DefenseFinder	EJB55733.1	Bacteria
Cluster_358082	Padloc	AP012344.1_13957	Bacteria
Cluster_358082	DefenseFinder	BAM12601.1	Bacteria
Cluster_358083	Padloc	AMOW01000001.1_1	Bacteria
Cluster_358083	DefenseFinder	EKE92654.1	Bacteria
Cluster_358084	Padloc	AMOQ01000004.1_3	Bacteria
Cluster_358085	Padloc	KB375284.1_10148	Bacteria
Cluster_358085	Padloc	LMQJ01000002.1_1	Bacteria
Cluster_358085	Padloc	JANTYR010000009	Bacteria
Cluster_358085	DefenseFinder	EKS35000.1	Bacteria
Cluster_358085	DefenseFinder	KQT28360.1	Bacteria
Cluster_358085	DefenseFinder	MCS3730505.1	Bacteria
Cluster_358086	Padloc	CP003476.1_31069	Bacteria
Cluster_358086	DefenseFinder	AFX89344.1	Bacteria
Cluster_358087	Padloc	AHRY01000021.1_6	Bacteria
Cluster_358087	Padloc	AHRZ01000003.1_8	Bacteria
Cluster_358087	Padloc	UENJ01000003.1_2	Bacteria
Cluster_358088	Padloc	AP012601.1_10454	Bacteria
Cluster_358089	Padloc	APKF01000069.1_1	Bacteria
Cluster_358090	Padloc	ATFK01000002.1_2	Bacteria
Cluster_358091	Padloc	KE348229.1_47650	Bacteria
Cluster_358092	Padloc	CP003969.1_24528	Bacteria
Cluster_358093	Padloc	KE384040.1_24007	Bacteria
Cluster_358093	DefenseFinder	KE384040.1_200	Bacteria
Cluster_358094	Padloc	AUEK01000008.1_1	Bacteria
Cluster_358095	Padloc	AUEK01000008.1_1	Bacteria
Cluster_358096	Padloc	FR889324.1_31544	Bacteria
Cluster_358096	DefenseFinder	CDC41040.1	Bacteria
Cluster_358097	Padloc	FR890077.1_1275-	Bacteria
Cluster_358097	DefenseFinder	CDC55285.1	Bacteria
Cluster_358098	Padloc	FR882550.1_14556	Bacteria
Cluster_358099	Padloc	ALLD01000069.1_1	Bacteria
Cluster_358099	Padloc	ALMF01000052.1_1	Bacteria
Cluster_358099	Padloc	CECS01000006.1_4	Bacteria
Cluster_358099	Padloc	CECZ01000107.1_1	Bacteria
Cluster_358099	Padloc	CEET01000019.1_4	Bacteria
Cluster_358099	Padloc	CEEM01000026.1_4	Bacteria
Cluster_358099	Padloc	PONF01000035.1_1	Bacteria
Cluster_358099	Padloc	JABTZH010000051	Bacteria
Cluster_358099	Padloc	JABXEU010000019	Bacteria
Cluster_358099	Padloc	JABXEV010000012	Bacteria
Cluster_358099	Padloc	CP058740.1_42959	Bacteria
Cluster_358099	Padloc	BCCC01000025.1_1	Bacteria
Cluster_358099	Padloc	BCCD01000024.1_1	Bacteria
Cluster_358099	Padloc	BCCK01000009.1_1	Bacteria
Cluster_358099	Padloc	BCCV01000060.1_1	Bacteria
Cluster_358099	Padloc	BCDT01000042.1_1	Bacteria
Cluster_358099	Padloc	BCEC01000009.1_4	Bacteria
Cluster_358099	Padloc	WACD01000020.1_1	Bacteria
Cluster_358099	Padloc	CP078542.1_41903	Bacteria
Cluster_358099	Padloc	CP071806.1_40105	Bacteria
Cluster_358099	Padloc	JAFHDH010000012	Bacteria
Cluster_358099	Padloc	JAFLLY010000018	Bacteria
Cluster_358099	Padloc	JAFLLX010000019	Bacteria
Cluster_358099	Padloc	JAFLMJ010000021	Bacteria
Cluster_358099	Padloc	JAFLML010000012	Bacteria
Cluster_358099	Padloc	JAKTCM010000014	Bacteria
Cluster_358099	Padloc	JAKTAO010000013	Bacteria
Cluster_358099	Padloc	JAKTCG010000022	Bacteria
Cluster_358099	Padloc	JAMDIJ010000020	Bacteria
Cluster_358099	Padloc	JAMDJF010000010	Bacteria
Cluster_358099	Padloc	CP100418.1_41319	Bacteria
Cluster_358099	Padloc	CP100431.1_39985	Bacteria
Cluster_358099	Padloc	JAMZBQ010000009	Bacteria
Cluster_358099	Padloc	FIFL01000012.1_4	Bacteria
Cluster_358099	Padloc	FIKI01000020.1_1	Bacteria
Cluster_358099	DefenseFinder	ALLD01000069.1_1	Bacteria
Cluster_358099	DefenseFinder	ALMF01000052.1_1	Bacteria
Cluster_358099	DefenseFinder	CECS01000006.1_6	Bacteria
Cluster_358099	DefenseFinder	CECZ01000107.1_2	Bacteria
Cluster_358099	DefenseFinder	CEET01000019.1_6	Bacteria
Cluster_358099	DefenseFinder	CEEM01000026.1_6	Bacteria
Cluster_358099	DefenseFinder	PONF01000035.1_1	Bacteria
Cluster_358099	DefenseFinder	JABTZH010000051	Bacteria
Cluster_358099	DefenseFinder	NVH37054.1	Bacteria
Cluster_358099	DefenseFinder	NVH31272.1	Bacteria
Cluster_358099	DefenseFinder	QOE25316.1	Bacteria
Cluster_358099	DefenseFinder	BCCC01000025.1_1	Bacteria
Cluster_358099	DefenseFinder	BCCD01000024.1_2	Bacteria
Cluster_358099	DefenseFinder	BCCK01000009.1_1	Bacteria
Cluster_358099	DefenseFinder	BCCV01000060.1_2	Bacteria
Cluster_358099	DefenseFinder	BCDT01000042.1_1	Bacteria
Cluster_358099	DefenseFinder	BCEC01000009.1_6	Bacteria
Cluster_358099	DefenseFinder	MBO8112066.1	Bacteria
Cluster_358099	DefenseFinder	CP078542.1_33	Bacteria
Cluster_358099	DefenseFinder	UCS84861.1	Bacteria
Cluster_358099	DefenseFinder	MCB2887562.1	Bacteria
Cluster_358099	DefenseFinder	MCB2939591.1	Bacteria
Cluster_358099	DefenseFinder	MCB2933990.1	Bacteria
Cluster_358099	DefenseFinder	MCB2950382.1	Bacteria
Cluster_358099	DefenseFinder	MCB2961952.1	Bacteria
Cluster_358099	DefenseFinder	MCH1628731.1	Bacteria
Cluster_358099	DefenseFinder	MCH1746096.1	Bacteria
Cluster_358099	DefenseFinder	MCH1646997.1	Bacteria
Cluster_358099	DefenseFinder	MCL4902163.1	Bacteria
Cluster_358099	DefenseFinder	MCL4949095.1	Bacteria
Cluster_358099	DefenseFinder	UTH71171.1	Bacteria
Cluster_358099	DefenseFinder	UTI50916.1	Bacteria
Cluster_358099	DefenseFinder	MCP8673963.1	Bacteria
Cluster_358099	DefenseFinder	CYU13122.1	Bacteria
Cluster_358099	DefenseFinder	CYX15409.1	Bacteria
Cluster_358100	Padloc	AUSO01000030.1_2	Bacteria
Cluster_358101	Padloc	AUSJ01000023.1_4	Bacteria
Cluster_358102	Padloc	KE701901.1_42059	Bacteria
Cluster_358102	Padloc	JORY01000047.1_6	Bacteria
Cluster_358102	Padloc	CCQX01000130.1_1	Bacteria
Cluster_358102	Padloc	MPAD01000022.1_5	Bacteria
Cluster_358102	Padloc	LYBC01000053.1_8	Bacteria
Cluster_358102	Padloc	QOWT01000054.1_2	Bacteria
Cluster_358102	Padloc	VRWV01000002.1_4	Bacteria
Cluster_358102	Padloc	WSWO01000030.1_1	Bacteria
Cluster_358102	Padloc	JAANOR010000022	Bacteria
Cluster_358102	Padloc	WERL01000040.1_3	Bacteria
Cluster_358102	Padloc	WNTS01000039.1_1	Bacteria
Cluster_358102	Padloc	JAAEIC010000039	Bacteria
Cluster_358102	Padloc	JACCMY010000028	Bacteria
Cluster_358102	Padloc	JAATKG010000060	Bacteria
Cluster_358102	DefenseFinder	EQX63603.1	Bacteria
Cluster_358102	DefenseFinder	KEN32110.1	Bacteria
Cluster_358102	DefenseFinder	CCQX01000130.1_1	Bacteria
Cluster_358102	DefenseFinder	OOK12158.1	Bacteria
Cluster_358102	DefenseFinder	OWD53797.1	Bacteria
Cluster_358102	DefenseFinder	RCR47511.1	Bacteria
Cluster_358102	DefenseFinder	TXP51871.1	Bacteria
Cluster_358102	DefenseFinder	MWE37699.1	Bacteria
Cluster_358102	DefenseFinder	NHC29061.1	Bacteria
Cluster_358102	DefenseFinder	NNR69030.1	Bacteria
Cluster_358102	DefenseFinder	NUM02594.1	Bacteria
Cluster_358102	DefenseFinder	NWM72964.1	Bacteria
Cluster_358102	DefenseFinder	NZA80782.1	Bacteria
Cluster_358102	DefenseFinder	MBS8289148.1	Bacteria
Cluster_358103	Padloc	KE734694.1_26848	Bacteria
Cluster_358103	DefenseFinder	KE734694.1_233	Bacteria
Cluster_358104	Padloc	KE734717.1_59408	Bacteria
Cluster_358104	DefenseFinder	KE734717.1_515	Bacteria
Cluster_358105	Padloc	CBPU010000010.1_	Bacteria
Cluster_358105	DefenseFinder	CBPU010000010.1_	Bacteria
Cluster_358106	Padloc	CBPU010000010.1_	Bacteria
Cluster_358106	DefenseFinder	CBPU010000010.1_	Bacteria
Cluster_358107	Padloc	KI519455.1_11285	Bacteria
Cluster_358107	DefenseFinder	KI519455.1_1009	Bacteria
Cluster_358108	Padloc	AYUH02000013.1_1	Bacteria
Cluster_358108	DefenseFinder	NOJ65692.1	Bacteria
Cluster_358109	Padloc	AYHQ02000001.1_1	Bacteria
Cluster_358109	DefenseFinder	NOK30089.1	Bacteria
Cluster_358110	Padloc	AWOM01000040.1_5	Bacteria
Cluster_358110	Padloc	CP026178.1_43904	Bacteria
Cluster_358110	Padloc	JADRUJ010000022	Bacteria
Cluster_358110	Padloc	FLVQ01000025.1_5	Bacteria
Cluster_358110	Padloc	UJSI01000022.1_2	Bacteria
Cluster_358110	DefenseFinder	AWOM01000040.1_2	Bacteria
Cluster_358110	DefenseFinder	AUU97360.1	Bacteria
Cluster_358110	DefenseFinder	MBG2646358.1	Bacteria
Cluster_358110	DefenseFinder	SBZ21491.1	Bacteria
Cluster_358110	DefenseFinder	SWU66942.1	Bacteria
Cluster_358111	Padloc	BASD01000005.1_1	Bacteria
Cluster_358111	DefenseFinder	GAD18367.1	Bacteria
Cluster_358112	Padloc	KI912096.1_77311	Bacteria
Cluster_358112	DefenseFinder	KI912096.1_70	Bacteria
Cluster_358113	Padloc	JADZ01000005.1_4	Bacteria
Cluster_358114	Padloc	JGCO01000061.1_2	Bacteria
Cluster_358114	Padloc	JGEW01000013.1_5	Bacteria
Cluster_358114	Padloc	JGDM01000020.1_5	Bacteria
Cluster_358114	DefenseFinder	EYB20064.1	Bacteria
Cluster_358114	DefenseFinder	EXZ45735.1	Bacteria
Cluster_358115	Padloc	JENI01000001.1_1	Bacteria
Cluster_358115	DefenseFinder	EYT94183.1	Bacteria
Cluster_358116	Padloc	JNOZ01000083.1_1	Bacteria
Cluster_358117	Padloc	ANIO01000005.1_2	Bacteria
Cluster_358117	DefenseFinder	ANIO01000005.1_2	Bacteria
Cluster_358118	Padloc	JMCB01000008.1_5	Bacteria
Cluster_358119	Padloc	KL997439.1_15541	Bacteria
Cluster_358120	Padloc	JGZL01000007.1_3	Bacteria
Cluster_358120	DefenseFinder	KFI89895.1	Bacteria
Cluster_358121	Padloc	JDUA01000016.1_2	Bacteria
Cluster_358121	DefenseFinder	JDUA01000016.1_1	Bacteria
Cluster_358122	Padloc	JRGA01000001.1_5	Bacteria
Cluster_358123	Padloc	CP010896.1_30162	Bacteria
Cluster_358123	DefenseFinder	AJP52370.1	Bacteria
Cluster_358124	Padloc	JYHH01000041.1_7	Bacteria
Cluster_358124	DefenseFinder	JYHH01000041.1_1	Bacteria
Cluster_358125	Padloc	LBUN01000002.1_4	Bacteria
Cluster_358125	Padloc	LBUQ01000001.1_1	Bacteria
Cluster_358126	Padloc	LBXV01000012.1_8	Bacteria
Cluster_358127	Padloc	CP009498.1_13019	Bacteria
Cluster_358127	DefenseFinder	AKL98463.1	Bacteria
Cluster_358128	Padloc	LEKH01000005.1_8	Bacteria
Cluster_358129	Padloc	KQ089801.1_84406	Bacteria
Cluster_358129	DefenseFinder	KLV43127.1	Bacteria
Cluster_358130	Padloc	CRSZ01000013.1_3	Bacteria
Cluster_358131	Padloc	CSLK01000025.1_8	Bacteria
Cluster_358131	Padloc	CFVI01000022.1_8	Bacteria
Cluster_358132	Padloc	CWQV01000018.1_5	Bacteria
Cluster_358133	Padloc	CP011339.1_35156	Bacteria
Cluster_358133	DefenseFinder	AKV69051.1	Bacteria
Cluster_358134	Padloc	LIGI01000001.1_3	Bacteria
Cluster_358135	Padloc	LIUQ01000013.1_9	Bacteria
Cluster_358135	Padloc	JACJSK010000034	Bacteria
Cluster_358135	DefenseFinder	KOR36921.1	Bacteria
Cluster_358135	DefenseFinder	MBD2546227.1	Bacteria
Cluster_358136	Padloc	LIUQ01000024.1_7	Bacteria
Cluster_358136	DefenseFinder	KOR35985.1	Bacteria
Cluster_358137	Padloc	CP012171.1_33904	Bacteria
Cluster_358138	Padloc	CGEX01000002.1_3	Bacteria
Cluster_358138	Padloc	CP073740.1_35632	Bacteria
Cluster_358138	DefenseFinder	CFT48750.1	Bacteria
Cluster_358138	DefenseFinder	QUN98236.1	Bacteria
Cluster_358139	Padloc	CFMJ01000008.1_6	Bacteria
Cluster_358140	Padloc	CZBF01000008.1_1	Bacteria
Cluster_358140	Padloc	QTMS01000001.1_2	Bacteria
Cluster_358140	DefenseFinder	CUQ28343.1	Bacteria
Cluster_358140	DefenseFinder	RJV71133.1	Bacteria
Cluster_358141	Padloc	LJXO02000004.1_1	Bacteria
Cluster_358141	DefenseFinder	OKB12898.1	Bacteria
Cluster_358142	Padloc	CZVU01000129.1_9	Bacteria
Cluster_358142	DefenseFinder	CUT05618.1	Bacteria
Cluster_358143	Padloc	LN907858.1_83429	Bacteria
Cluster_358143	DefenseFinder	CUU39816.1	Bacteria
Cluster_358144	Padloc	LNKA01000006.1_2	Bacteria
Cluster_358145	Padloc	LKGW01000120.1_7	Bacteria
Cluster_358146	Padloc	LDRL01000054.1_2	Bacteria
Cluster_358146	Padloc	LDRN01000066.1_3	Bacteria
Cluster_358147	Padloc	FBEC01000013.1_3	Bacteria
Cluster_358147	Padloc	VTWZ01000038.1_1	Bacteria
Cluster_358147	Padloc	JAGJEN010000007	Bacteria
Cluster_358147	Padloc	JAGJFX010000007	Bacteria
Cluster_358147	Padloc	JAGJEU010000007	Bacteria
Cluster_358147	DefenseFinder	FBEC01000013.1_3	Bacteria
Cluster_358147	DefenseFinder	VTWZ01000038.1_1	Bacteria
Cluster_358147	DefenseFinder	JAGJEN010000007	Bacteria
Cluster_358147	DefenseFinder	JAGJFX010000007	Bacteria
Cluster_358147	DefenseFinder	JAGJEU010000007	Bacteria
Cluster_358148	Padloc	AP014710.1_12813	Bacteria
Cluster_358148	DefenseFinder	AP014710.1_1258	Bacteria
Cluster_358149	Padloc	LRTQ01000668.1_2	Bacteria
Cluster_358150	Padloc	LSJK01000293.1_3	Bacteria
Cluster_358150	Padloc	JAFWGI010000016	Bacteria
Cluster_358150	DefenseFinder	LSJK01000293.1_2	Bacteria
Cluster_358150	DefenseFinder	MBR2537033.1	Bacteria
Cluster_358151	Padloc	KQ968325.1_10005	Bacteria
Cluster_358151	Padloc	QRZP01000024.1_1	Bacteria
Cluster_358151	Padloc	QTLQ01000004.1_1	Bacteria
Cluster_358151	Padloc	WCTJ01000003.1_1	Bacteria
Cluster_358151	Padloc	JAHOKO010000005	Bacteria
Cluster_358151	Padloc	JAHOOT010000002	Bacteria
Cluster_358151	Padloc	CABKOQ010000015	Bacteria
Cluster_358151	Padloc	CAKOCG010000010	Bacteria
Cluster_358151	DefenseFinder	KXT37327.1	Bacteria
Cluster_358151	DefenseFinder	RGV87627.1	Bacteria
Cluster_358151	DefenseFinder	RJU21958.1	Bacteria
Cluster_358151	DefenseFinder	KAB4258086.1	Bacteria
Cluster_358151	DefenseFinder	MBV3991493.1	Bacteria
Cluster_358151	DefenseFinder	MBV4361038.1	Bacteria
Cluster_358151	DefenseFinder	CABKOQ010000015	Bacteria
Cluster_358151	DefenseFinder	CAKOCG010000010	Bacteria
Cluster_358152	Padloc	BCYW01000037.1_8	Bacteria
Cluster_358152	DefenseFinder	BCYW01000037.1_1	Bacteria
Cluster_358153	Padloc	LVIC01000055.1_2	Bacteria
Cluster_358154	Padloc	LWAH01000013.1_1	Bacteria
Cluster_358154	Padloc	CP020400.2_11659	Bacteria
Cluster_358154	DefenseFinder	KZR94624.1	Bacteria
Cluster_358154	DefenseFinder	ARB67418.1	Bacteria
Cluster_358155	Padloc	LWMH01000001.1_2	Bacteria
Cluster_358155	DefenseFinder	KZS46451.1	Bacteria
Cluster_358156	Padloc	MAQW01000005.1_4	Bacteria
Cluster_358157	Padloc	MCBY01000030.1_1	Bacteria
Cluster_358158	Padloc	CP014143.1_26698	Bacteria
Cluster_358159	Padloc	MEKN01000122.1_0	Bacteria
Cluster_358160	Padloc	MEMS01000041.1_2	Bacteria
Cluster_358160	Padloc	DOYY01000126.1_1	Bacteria
Cluster_358160	Padloc	DPDA01000076.1_4	Bacteria
Cluster_358160	DefenseFinder	OFX04816.1	Bacteria
Cluster_358160	DefenseFinder	HCC24935.1	Bacteria
Cluster_358160	DefenseFinder	HCE96583.1	Bacteria
Cluster_358161	Padloc	MERR01000024.1_3	Bacteria
Cluster_358162	Padloc	MGSC01000016.1_5	Bacteria
Cluster_358163	Padloc	MHJW01000033.1_2	Bacteria
Cluster_358164	Padloc	MIDB01000010.1_6	Bacteria
Cluster_358164	Padloc	MIDF01000004.1_1	Bacteria
Cluster_358164	DefenseFinder	OHE44456.1	Bacteria
Cluster_358164	DefenseFinder	OHE54608.1	Bacteria
Cluster_358165	Padloc	CP017675.1_27905	Bacteria
Cluster_358166	Padloc	MNTD01000062.1_5	Bacteria
Cluster_358167	Padloc	MSKS01000049.1_2	Bacteria
Cluster_358168	Padloc	MSKI01000010.1_7	Bacteria
Cluster_358169	Padloc	MKJX01000221.1_3	Bacteria
Cluster_358170	Padloc	LXCK01000002.1_3	Bacteria
Cluster_358171	Padloc	MLHO01000065.1_2	Bacteria
Cluster_358172	Padloc	MRUL01000042.1_4	Bacteria
Cluster_358172	DefenseFinder	OON34643.1	Bacteria
Cluster_358173	Padloc	MUOH01000038.1_2	Bacteria
Cluster_358173	DefenseFinder	OOP87257.1	Bacteria
Cluster_358174	Padloc	MUFV01000001.1_2	Bacteria
Cluster_358175	Padloc	MXGK01000003.1_7	Bacteria
Cluster_358176	Padloc	CP020351.1_48357	Bacteria
Cluster_358176	DefenseFinder	ARA82683.1	Bacteria
Cluster_358177	Padloc	LQOM01000048.1_1	Bacteria
Cluster_358178	Padloc	NEJH01000003.1_1	Bacteria
Cluster_358179	Padloc	MWIF01000429.1_1	Bacteria
Cluster_358180	Padloc	AP018690.1_60463	Bacteria
Cluster_358180	DefenseFinder	AP018690.1_56	Bacteria
Cluster_358181	Padloc	NFGZ01000022.1_3	Bacteria
Cluster_358182	Padloc	NFIM01000030.1_2	Bacteria
Cluster_358183	Padloc	LYAW01000233.1_2	Bacteria
Cluster_358183	DefenseFinder	OWD25938.1	Bacteria
Cluster_358184	Padloc	AZBR01000010.1_2	Bacteria
Cluster_358184	DefenseFinder	OWT34589.1	Bacteria
Cluster_358185	Padloc	NLNV01000057.1_1	Bacteria
Cluster_358186	Padloc	MPMO01000030.1_1	Bacteria
Cluster_358186	DefenseFinder	MPMO01000030.1_1	Bacteria
Cluster_358187	Padloc	NMVK01000009.1_3	Bacteria
Cluster_358188	Padloc	NOYB01000024.1_1	Bacteria
Cluster_358189	Padloc	NCJW01000031.1_6	Bacteria
Cluster_358189	DefenseFinder	OZB42315.1	Bacteria
Cluster_358190	Padloc	DBGX01000013.1_2	Bacteria
Cluster_358190	DefenseFinder	DBGX01000013.1_1	Bacteria
Cluster_358191	Padloc	LLBE01000001.1_9	Bacteria
Cluster_358192	Padloc	DDAK01000079.1_1	Bacteria
Cluster_358193	Padloc	DDKH01000008.1_4	Bacteria
Cluster_358193	DefenseFinder	DDKH01000008.1_3	Bacteria
Cluster_358194	Padloc	DDOM01000013.1_1	Bacteria
Cluster_358194	DefenseFinder	DDOM01000013.1_9	Bacteria
Cluster_358195	Padloc	DDWT01000002.1_7	Bacteria
Cluster_358196	Padloc	DEEZ01000087.1_1	Bacteria
Cluster_358196	DefenseFinder	DEEZ01000087.1_1	Bacteria
Cluster_358197	Padloc	AP017337.1_11504	Bacteria
Cluster_358197	DefenseFinder	BAW49035.1	Bacteria
Cluster_358198	Padloc	DEYQ01000108.1_1	Bacteria
Cluster_358199	Padloc	AP018314.1_13028	Bacteria
Cluster_358199	DefenseFinder	BAZ79931.1	Bacteria
Cluster_358200	Padloc	DFUS01000162.1_1	Bacteria
Cluster_358200	DefenseFinder	DFUS01000162.1_1	Bacteria
Cluster_358201	Padloc	DHRW01000106.1_2	Bacteria
Cluster_358201	DefenseFinder	DHRW01000106.1_4	Bacteria
Cluster_358202	Padloc	DILR01000071.1_1	Bacteria
Cluster_358203	Padloc	DJHH01000067.1_7	Bacteria
Cluster_358204	Padloc	DJXL01000004.1_1	Bacteria
Cluster_358204	DefenseFinder	DJXL01000004.1_1	Bacteria
Cluster_358205	Padloc	DKHL01000027.1_4	Bacteria
Cluster_358205	DefenseFinder	DKHL01000027.1_7	Bacteria
Cluster_358206	Padloc	DKJD01000103.1_8	Bacteria
Cluster_358206	DefenseFinder	DKJD01000103.1_6	Bacteria
Cluster_358207	Padloc	DLEH01000094.1_5	Bacteria
Cluster_358207	DefenseFinder	DLEH01000094.1_5	Bacteria
Cluster_358208	Padloc	NNXK01000070.1_3	Bacteria
Cluster_358209	Padloc	NNXV01000058.1_3	Bacteria
Cluster_358209	Padloc	WSIE01000040.1_4	Bacteria
Cluster_358209	Padloc	JAIHLF010000004	Bacteria
Cluster_358209	Padloc	UELR01000014.1_9	Bacteria
Cluster_358210	Padloc	NNWT01000025.1_3	Bacteria
Cluster_358210	DefenseFinder	NNWT01000025.1_3	Bacteria
Cluster_358211	Padloc	NXLG01000016.1_4	Bacteria
Cluster_358211	Padloc	JAKWAP010000016	Bacteria
Cluster_358211	DefenseFinder	PCR59058.1	Bacteria
Cluster_358211	DefenseFinder	JAKWAP010000016	Bacteria
Cluster_358212	Padloc	NUVJ01000020.1_8	Bacteria
Cluster_358212	DefenseFinder	PFI53289.1	Bacteria
Cluster_358213	Padloc	NZTQ01000010.1_4	Bacteria
Cluster_358214	Padloc	NZZV01000173.1_4	Bacteria
Cluster_358215	Padloc	PACP01000051.1_1	Bacteria
Cluster_358215	DefenseFinder	MAU53040.1	Bacteria
Cluster_358216	Padloc	PALG01000025.1_1	Bacteria
Cluster_358216	DefenseFinder	MAY22485.1	Bacteria
Cluster_358217	Padloc	MJBI02000002.1_5	Bacteria
Cluster_358218	Padloc	PCRW01000036.1_2	Bacteria
Cluster_358219	Padloc	PFQD01000012.1_1	Bacteria
Cluster_358220	Padloc	PHMI01000002.1_2	Bacteria
Cluster_358221	Padloc	PIWT01000031.1_1	Bacteria
Cluster_358221	Padloc	PIWP01000008.1_1	Bacteria
Cluster_358222	Padloc	CP020991.1_58110	Bacteria
Cluster_358223	Padloc	POBD01000014.1_5	Bacteria
Cluster_358223	Padloc	POBP01000014.1_5	Bacteria
Cluster_358223	Padloc	POBN01000013.1_5	Bacteria
Cluster_358223	Padloc	WHOI01000003.1_5	Bacteria
Cluster_358223	Padloc	VTWY01000012.1_3	Bacteria
Cluster_358224	Padloc	CP010974.1_15922	Bacteria
Cluster_358224	Padloc	CSKU01000011.1_1	Bacteria
Cluster_358224	Padloc	CSKY01000019.1_3	Bacteria
Cluster_358224	Padloc	CP012518.1_17207	Bacteria
Cluster_358224	Padloc	CFVW01000021.1_3	Bacteria
Cluster_358224	Padloc	CGEX01000019.1_3	Bacteria
Cluster_358224	Padloc	CFVS01000019.1_7	Bacteria
Cluster_358224	Padloc	CIAV01000013.1_1	Bacteria
Cluster_358224	Padloc	LWXC01000082.1_3	Bacteria
Cluster_358224	Padloc	LWXF01000122.1_1	Bacteria
Cluster_358224	Padloc	LXDQ01000042.1_1	Bacteria
Cluster_358224	Padloc	NMVE01000022.1_9	Bacteria
Cluster_358224	Padloc	JAAAAP010000025	Bacteria
Cluster_358224	Padloc	JAAAAS010000025	Bacteria
Cluster_358224	Padloc	CP073741.1_13276	Bacteria
Cluster_358224	Padloc	UUSD01000026.1_1	Bacteria
Cluster_358224	Padloc	UUSU01000002.1_8	Bacteria
Cluster_358224	Padloc	UUSV01000022.1_3	Bacteria
Cluster_358224	Padloc	UVBV01000022.1_3	Bacteria
Cluster_358224	Padloc	UVGA01000025.1_8	Bacteria
Cluster_358224	Padloc	UVHK01000048.1_3	Bacteria
Cluster_358224	Padloc	UVHJ01000027.1_7	Bacteria
Cluster_358224	Padloc	UVLD01000023.1_3	Bacteria
Cluster_358224	Padloc	UVNM01000023.1_8	Bacteria
Cluster_358224	Padloc	UVPA01000024.1_8	Bacteria
Cluster_358225	Padloc	PQLK01000048.1_1	Bacteria
Cluster_358226	Padloc	PTIY01000004.1_2	Bacteria
Cluster_358226	Padloc	JAIPFK010000014	Bacteria
Cluster_358226	DefenseFinder	PPK72419.1	Bacteria
Cluster_358226	DefenseFinder	MCF7965708.1	Bacteria
Cluster_358227	Padloc	MSCJ01000001.1_2	Bacteria
Cluster_358228	Padloc	PPCY01000009.1_8	Bacteria
Cluster_358228	DefenseFinder	PQL11694.1	Bacteria
Cluster_358229	Padloc	POIF01000473.1_2	Bacteria
Cluster_358229	DefenseFinder	POIF01000473.1_2	Bacteria
Cluster_358230	Padloc	POQM01000046.1_1	Bacteria
Cluster_358230	DefenseFinder	POQM01000046.1_1	Bacteria
Cluster_358231	Padloc	CP027234.1_29592	Bacteria
Cluster_358231	DefenseFinder	AVM58349.1	Bacteria
Cluster_358232	Padloc	PVRS01000004.1_3	Bacteria
Cluster_358233	Padloc	PVTE01000001.1_1	Bacteria
Cluster_358234	Padloc	PVTE01000058.1_5	Bacteria
Cluster_358235	Padloc	PYGL01000017.1_1	Bacteria
Cluster_358236	Padloc	PYMI01000004.1_4	Bacteria
Cluster_358236	DefenseFinder	PSU07266.1	Bacteria
Cluster_358237	Padloc	CP028477.1_39512	Bacteria
Cluster_358237	DefenseFinder	AVW93659.1	Bacteria
Cluster_358238	Padloc	QAZA01000025.1_2	Bacteria
Cluster_358238	DefenseFinder	PTY01573.1	Bacteria
Cluster_358239	Padloc	QEOR01000001.1_1	Bacteria
Cluster_358240	Padloc	PLQT01000232.1_1	Bacteria
Cluster_358241	Padloc	PMVW01000201.1_1	Bacteria
Cluster_358242	Padloc	QEJL01000181.1_1	Bacteria
Cluster_358242	DefenseFinder	PXA07000.1	Bacteria
Cluster_358243	Padloc	CP031590.1_5114-	Bacteria
Cluster_358243	DefenseFinder	QEW23684.1	Bacteria
Cluster_358244	Padloc	QGUT01000302.1_7	Bacteria
Cluster_358244	DefenseFinder	PZN01718.1	Bacteria
Cluster_358245	Padloc	NHYN01000013.1_7	Bacteria
Cluster_358245	DefenseFinder	RAX57308.1	Bacteria
Cluster_358246	Padloc	QNGB01000004.1_1	Bacteria
Cluster_358247	Padloc	QONN01000129.1_7	Bacteria
Cluster_358248	Padloc	QQWD01000019.1_6	Bacteria
Cluster_358248	DefenseFinder	REJ49982.1	Bacteria
Cluster_358249	Padloc	QQWA01000011.1_1	Bacteria
Cluster_358249	Padloc	SFBM01000126.1_9	Bacteria
Cluster_358249	DefenseFinder	REJ54445.1	Bacteria
Cluster_358249	DefenseFinder	TRU12786.1	Bacteria
Cluster_358250	Padloc	CP031455.1_12883	Bacteria
Cluster_358250	DefenseFinder	CP031455.1_1114	Bacteria
Cluster_358251	Padloc	NMOK02000022.1_8	Bacteria
Cluster_358251	DefenseFinder	MCK9859340.1	Bacteria
Cluster_358252	Padloc	QSPE01000034.1_4	Bacteria
Cluster_358252	Padloc	QRTH01000008.1_7	Bacteria
Cluster_358252	Padloc	QRVP01000001.1_1	Bacteria
Cluster_358252	Padloc	QRWL01000014.1_6	Bacteria
Cluster_358252	Padloc	QSJU01000006.1_1	Bacteria
Cluster_358252	Padloc	QRKG01000001.1_5	Bacteria
Cluster_358252	Padloc	WCWL01000021.1_7	Bacteria
Cluster_358252	Padloc	WCVX01000020.1_7	Bacteria
Cluster_358252	Padloc	WCVY01000070.1_2	Bacteria
Cluster_358252	Padloc	WCVC01000017.1_1	Bacteria
Cluster_358252	Padloc	WCUU01000002.1_6	Bacteria
Cluster_358252	Padloc	WCUL01000001.1_7	Bacteria
Cluster_358252	Padloc	WCUK01000008.1_1	Bacteria
Cluster_358252	Padloc	WCUG01000002.1_3	Bacteria
Cluster_358252	Padloc	WGTK01000005.1_1	Bacteria
Cluster_358252	Padloc	JADNJE010000002	Bacteria
Cluster_358252	Padloc	JADMTJ010000001	Bacteria
Cluster_358252	Padloc	JADPCC010000041	Bacteria
Cluster_358252	Padloc	WQQO01000023.1_5	Bacteria
Cluster_358252	Padloc	JAHOGK010000002	Bacteria
Cluster_358252	Padloc	JAHOGR010000002	Bacteria
Cluster_358252	Padloc	JAHOIC010000001	Bacteria
Cluster_358252	Padloc	JAHOID010000001	Bacteria
Cluster_358252	Padloc	JAGKHX010000016	Bacteria
Cluster_358252	Padloc	CP102263.1_20287	Bacteria
Cluster_358252	DefenseFinder	RGJ49850.1	Bacteria
Cluster_358252	DefenseFinder	RGQ49188.1	Bacteria
Cluster_358252	DefenseFinder	RGS57556.1	Bacteria
Cluster_358252	DefenseFinder	RGT19343.1	Bacteria
Cluster_358252	DefenseFinder	RHE05420.1	Bacteria
Cluster_358252	DefenseFinder	RHI07405.1	Bacteria
Cluster_358252	DefenseFinder	KAB3910309.1	Bacteria
Cluster_358252	DefenseFinder	KAB3965386.1	Bacteria
Cluster_358252	DefenseFinder	KAB3982511.1	Bacteria
Cluster_358252	DefenseFinder	KAB4054900.1	Bacteria
Cluster_358252	DefenseFinder	KAB4106442.1	Bacteria
Cluster_358252	DefenseFinder	KAB4136011.1	Bacteria
Cluster_358252	DefenseFinder	KAB4136153.1	Bacteria
Cluster_358252	DefenseFinder	KAB4173111.1	Bacteria
Cluster_358252	DefenseFinder	WGTK01000005.1_1	Bacteria
Cluster_358252	DefenseFinder	JADNJE010000002	Bacteria
Cluster_358252	DefenseFinder	JADMTJ010000001	Bacteria
Cluster_358252	DefenseFinder	JADPCC010000041	Bacteria
Cluster_358252	DefenseFinder	MBT9864536.1	Bacteria
Cluster_358252	DefenseFinder	MBV3547931.1	Bacteria
Cluster_358252	DefenseFinder	MBV3572045.1	Bacteria
Cluster_358252	DefenseFinder	MBV3719800.1	Bacteria
Cluster_358252	DefenseFinder	MBV3716091.1	Bacteria
Cluster_358252	DefenseFinder	MCE8451786.1	Bacteria
Cluster_358252	DefenseFinder	UWO08815.1	Bacteria
Cluster_358253	Padloc	QSPF01000013.1_1	Bacteria
Cluster_358253	DefenseFinder	RGJ55627.1	Bacteria
Cluster_358254	Padloc	QSTG01000004.1_1	Bacteria
Cluster_358255	Padloc	QSED01000001.1_3	Bacteria
Cluster_358255	Padloc	QSIW01000001.1_2	Bacteria
Cluster_358255	Padloc	WCLQ01000028.1_2	Bacteria
Cluster_358255	Padloc	WCLJ01000022.1_9	Bacteria
Cluster_358255	Padloc	WCLD01000022.1_9	Bacteria
Cluster_358255	Padloc	JADNNX010000028	Bacteria
Cluster_358255	Padloc	JAGOIX010000070	Bacteria
Cluster_358255	Padloc	JAKNIE010000003	Bacteria
Cluster_358255	Padloc	CAJJVA010000001	Bacteria
Cluster_358255	DefenseFinder	RGZ42004.1	Bacteria
Cluster_358255	DefenseFinder	RHD28791.1	Bacteria
Cluster_358255	DefenseFinder	KAB5267144.1	Bacteria
Cluster_358255	DefenseFinder	KAB5311021.1	Bacteria
Cluster_358255	DefenseFinder	KAB5326037.1	Bacteria
Cluster_358255	DefenseFinder	JADNNX010000028	Bacteria
Cluster_358255	DefenseFinder	MBP7193500.1	Bacteria
Cluster_358255	DefenseFinder	MCG4562068.1	Bacteria
Cluster_358255	DefenseFinder	CAJJVA010000001	Bacteria
Cluster_358256	Padloc	QRYP01000009.1_1	Bacteria
Cluster_358256	Padloc	QSAV01000059.1_1	Bacteria
Cluster_358257	Padloc	QRYP01000079.1_1	Bacteria
Cluster_358257	DefenseFinder	RGU89361.1	Bacteria
Cluster_358258	Padloc	QSIW01000023.1_2	Bacteria
Cluster_358258	Padloc	WCLQ01000088.1_1	Bacteria
Cluster_358258	Padloc	JADNNX010000072	Bacteria
Cluster_358258	DefenseFinder	RHD23405.1	Bacteria
Cluster_358258	DefenseFinder	KAB5261615.1	Bacteria
Cluster_358258	DefenseFinder	JADNNX010000072	Bacteria
Cluster_358259	Padloc	QSJC01000013.1_9	Bacteria
Cluster_358259	DefenseFinder	RHD38615.1	Bacteria
Cluster_358260	Padloc	QRNB01000027.1_1	Bacteria
Cluster_358260	Padloc	JANDWR010000079	Bacteria
Cluster_358260	Padloc	JANDWS010000084	Bacteria
Cluster_358260	Padloc	JANDWT010000076	Bacteria
Cluster_358261	Padloc	QUKX01000005.1_1	Bacteria
Cluster_358262	Padloc	DMXN01000032.1_5	Bacteria
Cluster_358263	Padloc	QQGH01000003.1_7	Bacteria
Cluster_358263	Padloc	QQBQ01000003.1_7	Bacteria
Cluster_358263	DefenseFinder	QQGH01000003.1_7	Bacteria
Cluster_358263	DefenseFinder	QQBQ01000003.1_7	Bacteria
Cluster_358264	Padloc	DNOV01000564.1_4	Bacteria
Cluster_358264	DefenseFinder	HBE52253.1	Bacteria
Cluster_358265	Padloc	DNYI01000050.1_6	Bacteria
Cluster_358266	Padloc	CP022773.1_15501	Bacteria
Cluster_358267	Padloc	DPJZ01000008.1_1	Bacteria
Cluster_358267	DefenseFinder	HCT95463.1	Bacteria
Cluster_358268	Padloc	AP017991.1_66140	Bacteria
Cluster_358268	Padloc	JAJDMR010000001	Bacteria
Cluster_358268	DefenseFinder	BBD53281.1	Bacteria
Cluster_358268	DefenseFinder	MCB8777400.1	Bacteria
Cluster_358269	Padloc	QZHY01000001.1_3	Bacteria
Cluster_358269	DefenseFinder	RKM48007.1	Bacteria
Cluster_358270	Padloc	QZHP01000009.1_6	Bacteria
Cluster_358271	Padloc	MVXR01000001.1_3	Bacteria
Cluster_358271	DefenseFinder	MVXR01000001.1_2	Bacteria
Cluster_358272	Padloc	MVWY01000001.1_2	Bacteria
Cluster_358272	DefenseFinder	MVWY01000001.1_2	Bacteria
Cluster_358273	Padloc	QEHJ01000001.1_1	Bacteria
Cluster_358273	DefenseFinder	RKV62667.1	Bacteria
Cluster_358274	Padloc	RFKN01000101.1_4	Bacteria
Cluster_358274	DefenseFinder	RME12885.1	Bacteria
Cluster_358275	Padloc	RKRE01000002.1_4	Bacteria
Cluster_358275	DefenseFinder	RPF47000.1	Bacteria
Cluster_358276	Padloc	RRCR01000021.1_3	Bacteria
Cluster_358276	Padloc	RWHW01000052.1_3	Bacteria
Cluster_358277	Padloc	RRCR01000078.1_1	Bacteria
Cluster_358277	Padloc	RWHW01000118.1_3	Bacteria
Cluster_358277	DefenseFinder	RRJ72804.1	Bacteria
Cluster_358277	DefenseFinder	RSK89265.1	Bacteria
Cluster_358278	Padloc	RJMW01000007.1_1	Bacteria
Cluster_358279	Padloc	PRAK01000003.1_7	Bacteria
Cluster_358279	DefenseFinder	RTJ08132.1	Bacteria
Cluster_358280	Padloc	RXJR01000041.1_4	Bacteria
Cluster_358281	Padloc	RYWQ01000019.1_1	Bacteria
Cluster_358281	Padloc	CAKNYL010000050	Bacteria
Cluster_358282	Padloc	RBLN01000016.1_1	Bacteria
Cluster_358283	Padloc	RBMD01000009.1_6	Bacteria
Cluster_358283	DefenseFinder	RUP78319.1	Bacteria
Cluster_358284	Padloc	CP034537.1_24195	Bacteria
Cluster_358285	Padloc	RJGV01000005.1_2	Bacteria
Cluster_358285	DefenseFinder	RVZ14514.1	Bacteria
Cluster_358286	Padloc	RJHN01000002.1_2	Bacteria
Cluster_358286	DefenseFinder	RVZ46775.1	Bacteria
Cluster_358287	Padloc	RJIL01000005.1_6	Bacteria
Cluster_358287	DefenseFinder	RVZ73850.1	Bacteria
Cluster_358288	Padloc	RZPN01000615.1_2	Bacteria
Cluster_358289	Padloc	RYFD01000004.1_2	Bacteria
Cluster_358289	DefenseFinder	RYFD01000004.1_2	Bacteria
Cluster_358290	Padloc	RCXX01000012.1_7	Bacteria
Cluster_358290	Padloc	WCTP01000013.1_7	Bacteria
Cluster_358290	DefenseFinder	RYT26932.1	Bacteria
Cluster_358290	DefenseFinder	KAB4226089.1	Bacteria
Cluster_358291	Padloc	SCTC01000059.1_1	Bacteria
Cluster_358291	DefenseFinder	TAL31258.1	Bacteria
Cluster_358292	Padloc	SILI01000001.1_5	Bacteria
Cluster_358293	Padloc	BEGV01000033.1_2	Bacteria
Cluster_358293	DefenseFinder	GCF05953.1	Bacteria
Cluster_358294	Padloc	SMAL01000006.1_3	Bacteria
Cluster_358295	Padloc	RWLP01000010.1_2	Bacteria
Cluster_358295	Padloc	RWLJ01000011.1_2	Bacteria
Cluster_358296	Padloc	SFCK01000013.1_1	Bacteria
Cluster_358297	Padloc	SFTU01000183.1_2	Bacteria
Cluster_358297	Padloc	SFTU01000183.1_2	Bacteria
Cluster_358298	Padloc	CP039393.1_18024	Bacteria
Cluster_358298	DefenseFinder	QCD35826.1	Bacteria
Cluster_358299	Padloc	CP038281.1_31286	Bacteria
Cluster_358299	Padloc	UIDI01000010.1_1	Bacteria
Cluster_358299	Padloc	CABEGD010000155	Bacteria
Cluster_358299	Padloc	CABEGG010000002	Bacteria
Cluster_358299	DefenseFinder	UIDI01000010.1_1	Bacteria
Cluster_358299	DefenseFinder	CABEGD010000155	Bacteria
Cluster_358299	DefenseFinder	CABEGG010000002	Bacteria
Cluster_358300	Padloc	SZXU01000006.1_6	Bacteria
Cluster_358301	Padloc	SCNU01000061.1_5	Bacteria
Cluster_358302	Padloc	VAGJ01000049.1_8	Bacteria
Cluster_358302	Padloc	VHEW01000003.1_3	Bacteria
Cluster_358302	DefenseFinder	TLT78433.1	Bacteria
Cluster_358302	DefenseFinder	TPS88939.1	Bacteria
Cluster_358303	Padloc	SPGP01000016.1_1	Bacteria
Cluster_358303	DefenseFinder	SPGP01000016.1_9	Bacteria
Cluster_358304	Padloc	CP032911.1_14785	Bacteria
Cluster_358304	DefenseFinder	CP032911.1_1393	Bacteria
Cluster_358305	Padloc	CP032471.1_14281	Bacteria
Cluster_358305	DefenseFinder	CP032471.1_1323	Bacteria
Cluster_358306	Padloc	CP032471.1_14290	Bacteria
Cluster_358306	DefenseFinder	CP032471.1_1324	Bacteria
Cluster_358307	Padloc	VEZL01000008.1_3	Bacteria
Cluster_358307	DefenseFinder	TPH96470.1	Bacteria
Cluster_358308	Padloc	VEYH01000002.1_5	Bacteria
Cluster_358308	DefenseFinder	TPH56631.1	Bacteria
Cluster_358309	Padloc	VEYT01000015.1_4	Bacteria
Cluster_358310	Padloc	VHDX01000028.1_1	Bacteria
Cluster_358311	Padloc	VHLC01000115.1_1	Bacteria
Cluster_358311	DefenseFinder	VHLC01000115.1_1	Bacteria
Cluster_358312	Padloc	CP041344.1_26798	Bacteria
Cluster_358313	Padloc	SFAT01000190.1_4	Bacteria
Cluster_358314	Padloc	QYPX01000155.1_1	Bacteria
Cluster_358315	Padloc	BJYQ01000035.1_2	Bacteria
Cluster_358316	Padloc	VPFF01000003.1_1	Bacteria
Cluster_358317	Padloc	CP032048.1_15017	Bacteria
Cluster_358317	DefenseFinder	QEF45465.1	Bacteria
Cluster_358318	Padloc	CP032048.1_15026	Bacteria
Cluster_358318	DefenseFinder	QEF45466.1	Bacteria
Cluster_358319	Padloc	LVDC01000020.1_6	Bacteria
Cluster_358319	DefenseFinder	TXS84953.1	Bacteria
Cluster_358320	Padloc	VTRR01000076.1_5	Bacteria
Cluster_358320	DefenseFinder	TYT71687.1	Bacteria
Cluster_358321	Padloc	VTHJ01000051.1_2	Bacteria
Cluster_358322	Padloc	CP031599.1_74630	Bacteria
Cluster_358322	DefenseFinder	QEW29530.1	Bacteria
Cluster_358323	Padloc	WCLP01000018.1_1	Bacteria
Cluster_358323	DefenseFinder	KAB5281729.1	Bacteria
Cluster_358324	Padloc	VZCW01000089.1_1	Bacteria
Cluster_358325	Padloc	VZCK01000078.1_5	Bacteria
Cluster_358325	Padloc	VZBW01000050.1_5	Bacteria
Cluster_358325	Padloc	VZBO01000049.1_5	Bacteria
Cluster_358326	Padloc	VZAD01000063.1_8	Bacteria
Cluster_358327	Padloc	QBBF01000002.1_3	Bacteria
Cluster_358327	DefenseFinder	QBBF01000002.1_2	Bacteria
Cluster_358328	Padloc	QBBE01000004.1_7	Bacteria
Cluster_358328	DefenseFinder	QBBE01000004.1_7	Bacteria
Cluster_358329	Padloc	QBBB01000001.1_2	Bacteria
Cluster_358329	DefenseFinder	QBBB01000001.1_2	Bacteria
Cluster_358330	Padloc	QBAO01000006.1_3	Bacteria
Cluster_358330	DefenseFinder	QBAO01000006.1_4	Bacteria
Cluster_358331	Padloc	QBAQ01000001.1_2	Bacteria
Cluster_358331	DefenseFinder	QBAQ01000001.1_2	Bacteria
Cluster_358332	Padloc	VUMQ01000015.1_2	Bacteria
Cluster_358332	Padloc	JALFNH010000077	Bacteria
Cluster_358333	Padloc	WNKV01000016.1_1	Bacteria
Cluster_358333	DefenseFinder	MTW18373.1	Bacteria
Cluster_358334	Padloc	WSGP01000010.1_1	Bacteria
Cluster_358335	Padloc	WRLG01000011.1_5	Bacteria
Cluster_358335	DefenseFinder	MCL2054216.1	Bacteria
Cluster_358336	Padloc	WRFR01000003.1_6	Bacteria
Cluster_358337	Padloc	WQYD01000023.1_8	Bacteria
Cluster_358337	DefenseFinder	MCL2630730.1	Bacteria
Cluster_358338	Padloc	VNYJ01000026.1_1	Bacteria
Cluster_358339	Padloc	VXWV01000240.1_0	Bacteria
Cluster_358340	Padloc	VXXR01000300.1_3	Bacteria
Cluster_358340	DefenseFinder	MYK94898.1	Bacteria
Cluster_358341	Padloc	VXXR01000479.1_6	Bacteria
Cluster_358341	DefenseFinder	MYK96314.1	Bacteria
Cluster_358342	Padloc	WXFH01000394.1_7	Bacteria
Cluster_358342	DefenseFinder	MZQ99643.1	Bacteria
Cluster_358343	Padloc	JAAAKT010000009	Bacteria
Cluster_358343	DefenseFinder	NBA75153.1	Bacteria
Cluster_358344	Padloc	JAABNC010000193	Bacteria
Cluster_358344	DefenseFinder	NBN42289.1	Bacteria
Cluster_358345	Padloc	JAADAC010000014	Bacteria
Cluster_358345	DefenseFinder	NCS46773.1	Bacteria
Cluster_358346	Padloc	AP022610.1_41179	Bacteria
Cluster_358347	Padloc	CP044480.1_3714-	Bacteria
Cluster_358347	DefenseFinder	QIC62828.1	Bacteria
Cluster_358348	Padloc	SFZS01000023.1_3	Bacteria
Cluster_358348	DefenseFinder	NHA52530.1	Bacteria
Cluster_358349	Padloc	DROW01000014.1_1	Bacteria
Cluster_358349	DefenseFinder	HHS96403.1	Bacteria
Cluster_358350	Padloc	WTFV01000206.1_5	Bacteria
Cluster_358350	DefenseFinder	WTFV01000206.1_7	Bacteria
Cluster_358351	Padloc	JAALFX010000001	Bacteria
Cluster_358352	Padloc	JAAUOZ010000425	Bacteria
Cluster_358352	DefenseFinder	NJR53089.1	Bacteria
Cluster_358353	Padloc	JAAXHD010000123	Bacteria
Cluster_358353	DefenseFinder	JAAXHD010000123	Bacteria
Cluster_358354	Padloc	JABDHL010000003	Bacteria
Cluster_358354	DefenseFinder	NMW17565.1	Bacteria
Cluster_358355	Padloc	LIWP01000002.1_1	Bacteria
Cluster_358355	DefenseFinder	LIWP01000002.1_1	Bacteria
Cluster_358356	Padloc	WYDV01000005.1_3	Bacteria
Cluster_358357	Padloc	JABLXK010000011	Bacteria
Cluster_358358	Padloc	VMLD01000013.1_3	Bacteria
Cluster_358358	Padloc	VMMX01000006.1_5	Bacteria
Cluster_358358	DefenseFinder	VMLD01000013.1_3	Bacteria
Cluster_358358	DefenseFinder	VMMX01000006.1_4	Bacteria
Cluster_358359	Padloc	VMMU01000002.1_2	Bacteria
Cluster_358359	DefenseFinder	VMMU01000002.1_3	Bacteria
Cluster_358360	Padloc	JAAIPJ010000077	Bacteria
Cluster_358360	Padloc	JAAIPP010000076	Bacteria
Cluster_358360	Padloc	JAJCRC010000011	Bacteria
Cluster_358360	Padloc	CAKWKT010000060	Bacteria
Cluster_358360	DefenseFinder	NSF99992.1	Bacteria
Cluster_358360	DefenseFinder	NSG10563.1	Bacteria
Cluster_358360	DefenseFinder	MCB6356182.1	Bacteria
Cluster_358360	DefenseFinder	CAKWKT010000060	Bacteria
Cluster_358361	Padloc	WFKD01000107.1_4	Bacteria
Cluster_358362	Padloc	DUZJ01000003.1_5	Bacteria
Cluster_358362	DefenseFinder	HIJ51688.1	Bacteria
Cluster_358363	Padloc	JABWCH010000088	Bacteria
Cluster_358363	DefenseFinder	NUM34597.1	Bacteria
Cluster_358364	Padloc	LBFA01000001.1_1	Bacteria
Cluster_358364	DefenseFinder	NUU96746.1	Bacteria
Cluster_358365	Padloc	JACARQ010000001	Bacteria
Cluster_358366	Padloc	JACCBW010000005	Bacteria
Cluster_358366	DefenseFinder	NYE38600.1	Bacteria
Cluster_358367	Padloc	AP022142.1_48304	Bacteria
Cluster_358367	DefenseFinder	BBS49301.1	Bacteria
Cluster_358368	Padloc	JACHGR010000002	Bacteria
Cluster_358368	DefenseFinder	MBB6054912.1	Bacteria
Cluster_358369	Padloc	CP050198.1_52690	Bacteria
Cluster_358369	Padloc	CP050198.1_53599	Bacteria
Cluster_358369	Padloc	CP050198.1_55898	Bacteria
Cluster_358369	Padloc	CP050198.1_56494	Bacteria
Cluster_358370	Padloc	CP060633.1_11071	Bacteria
Cluster_358371	Padloc	CP060698.1_25366	Bacteria
Cluster_358372	Padloc	JACIYF010000015	Bacteria
Cluster_358373	Padloc	JACTDU010000004	Bacteria
Cluster_358373	Padloc	JACTDD010000001	Bacteria
Cluster_358373	DefenseFinder	JACTDU010000004	Bacteria
Cluster_358373	DefenseFinder	JACTDD010000001	Bacteria
Cluster_358374	Padloc	JACTCO010000001	Bacteria
Cluster_358374	Padloc	JADZMJ010000011	Bacteria
Cluster_358374	DefenseFinder	JACTCO010000001	Bacteria
Cluster_358374	DefenseFinder	MBH0251213.1	Bacteria
Cluster_358375	Padloc	JACTCO010000001	Bacteria
Cluster_358375	Padloc	JADZMJ010000011	Bacteria
Cluster_358375	DefenseFinder	JACTCO010000001	Bacteria
Cluster_358375	DefenseFinder	MBH0251212.1	Bacteria
Cluster_358376	Padloc	BMGE01000017.1_4	Bacteria
Cluster_358376	DefenseFinder	GGC15900.1	Bacteria
Cluster_358377	Padloc	BMMD01000014.1_7	Bacteria
Cluster_358378	Padloc	JACJQE010000022	Bacteria
Cluster_358378	DefenseFinder	MBD2193631.1	Bacteria
Cluster_358379	Padloc	JACJRB010000019	Bacteria
Cluster_358380	Padloc	JACJSK010000032	Bacteria
Cluster_358380	DefenseFinder	MBD2546113.1	Bacteria
Cluster_358381	Padloc	JAAVCI010000049	Bacteria
Cluster_358381	DefenseFinder	MBD5363146.1	Bacteria
Cluster_358382	Padloc	CP063081.1_55841	Bacteria
Cluster_358382	DefenseFinder	QOQ91312.1	Bacteria
Cluster_358383	Padloc	SVLR01000003.1_5	Bacteria
Cluster_358384	Padloc	JADEXA010000044	Bacteria
Cluster_358384	DefenseFinder	MBE9101689.1	Bacteria
Cluster_358385	Padloc	JADFYY010000049	Bacteria
Cluster_358385	DefenseFinder	MBF0438725.1	Bacteria
Cluster_358386	Padloc	JADFXA010000072	Bacteria
Cluster_358386	DefenseFinder	MBF0573008.1	Bacteria
Cluster_358387	Padloc	JADFWX010000027	Bacteria
Cluster_358387	DefenseFinder	MBF0607513.1	Bacteria
Cluster_358388	Padloc	JABZKX010000068	Bacteria
Cluster_358388	DefenseFinder	MBF1060395.1	Bacteria
Cluster_358389	Padloc	JADHEJ010000044	Bacteria
Cluster_358389	DefenseFinder	MBF2754528.1	Bacteria
Cluster_358390	Padloc	JACEXC010000009	Bacteria
Cluster_358390	Padloc	JACEWQ010000004	Bacteria
Cluster_358390	Padloc	JACEWG010000004	Bacteria
Cluster_358391	Padloc	WFQT01000201.1_5	Bacteria
Cluster_358391	DefenseFinder	WFQT01000201.1_8	Bacteria
Cluster_358392	Padloc	JADMXA010000006	Bacteria
Cluster_358393	Padloc	JADNAN010000311	Bacteria
Cluster_358394	Padloc	JADMOU010000008	Bacteria
Cluster_358394	DefenseFinder	JADMOU010000008	Bacteria
Cluster_358395	Padloc	JAEAMR010000022	Bacteria
Cluster_358396	Padloc	JACPQD010000079	Bacteria
Cluster_358397	Padloc	JACPVD010000261	Bacteria
Cluster_358398	Padloc	JACQRM010000074	Bacteria
Cluster_358399	Padloc	JADQBO010000441	Bacteria
Cluster_358400	Padloc	JAEENF010000015	Bacteria
Cluster_358401	Padloc	JADPRQ010000041	Bacteria
Cluster_358401	DefenseFinder	JADPRQ010000041	Bacteria
Cluster_358402	Padloc	BBJB01000011.1_2	Bacteria
Cluster_358402	DefenseFinder	GBO52006.1	Bacteria
Cluster_358403	Padloc	JADJBU010000002	Bacteria
Cluster_358404	Padloc	JADJKV010000009	Bacteria
Cluster_358405	Padloc	JADJXK010000002	Bacteria
Cluster_358406	Padloc	JADJYE010000002	Bacteria
Cluster_358407	Padloc	JADGET010000051	Bacteria
Cluster_358407	DefenseFinder	JADGET010000051	Bacteria
Cluster_358408	Padloc	CP053482.1_27947	Bacteria
Cluster_358408	DefenseFinder	QQZ29773.1	Bacteria
Cluster_358409	Padloc	JADHYN010000005	Bacteria
Cluster_358410	Padloc	JADHXL010000058	Bacteria
Cluster_358411	Padloc	JAEUQN010000187	Bacteria
Cluster_358411	DefenseFinder	MBL8207678.1	Bacteria
Cluster_358412	Padloc	WBJP01000016.1_7	Bacteria
Cluster_358413	Padloc	JAFCII010000001	Bacteria
Cluster_358413	DefenseFinder	MBM0613932.1	Bacteria
Cluster_358414	Padloc	BOOS01000013.1_5	Bacteria
Cluster_358415	Padloc	VFZY01000122.1_1	Bacteria
Cluster_358415	DefenseFinder	MBM3727274.1	Bacteria
Cluster_358416	Padloc	VGOG01000342.1_7	Bacteria
Cluster_358417	Padloc	JAERWM010000011	Bacteria
Cluster_358418	Padloc	JAFFZZ010000127	Bacteria
Cluster_358419	Padloc	JAFGPV010000095	Bacteria
Cluster_358420	Padloc	JAFIWC010000002	Bacteria
Cluster_358420	DefenseFinder	MBN6149210.1	Bacteria
Cluster_358421	Padloc	JAFLBP010000045	Bacteria
Cluster_358422	Padloc	JAFMYU010000001	Bacteria
Cluster_358422	DefenseFinder	MBO0929360.1	Bacteria
Cluster_358423	Padloc	JAFOCE010000006	Bacteria
Cluster_358423	DefenseFinder	MBQ5891557.1	Bacteria
Cluster_358424	Padloc	JAFQNN010000018	Bacteria
Cluster_358424	DefenseFinder	MBQ3024134.1	Bacteria
Cluster_358425	Padloc	JAFSJI010000008	Bacteria
Cluster_358425	DefenseFinder	MBQ6759953.1	Bacteria
Cluster_358426	Padloc	JAFUDN010000065	Bacteria
Cluster_358426	DefenseFinder	MBQ9171260.1	Bacteria
Cluster_358427	Padloc	JAFVFN010000020	Bacteria
Cluster_358427	DefenseFinder	MBR2082533.1	Bacteria
Cluster_358428	Padloc	JAFVPB010000056	Bacteria
Cluster_358429	Padloc	JAFVOY010000017	Bacteria
Cluster_358430	Padloc	JAFYYF010000005	Bacteria
Cluster_358431	Padloc	JAFYTU010000258	Bacteria
Cluster_358431	DefenseFinder	MBR5209561.1	Bacteria
Cluster_358432	Padloc	JAFZXE010000027	Bacteria
Cluster_358432	DefenseFinder	MBO4589014.1	Bacteria
Cluster_358433	Padloc	JAGAQJ010000047	Bacteria
Cluster_358433	DefenseFinder	MBO5145699.1	Bacteria
Cluster_358434	Padloc	JACDOG010000008	Bacteria
Cluster_358434	DefenseFinder	MBO8169048.1	Bacteria
Cluster_358435	Padloc	RZUE01000002.1_3	Bacteria
Cluster_358436	Padloc	JAGAYL010000111	Bacteria
Cluster_358436	DefenseFinder	MBP3772678.1	Bacteria
Cluster_358437	Padloc	JAGCPJ010000066	Bacteria
Cluster_358437	DefenseFinder	MBP5797904.1	Bacteria
Cluster_358438	Padloc	JAGNWT010000007	Bacteria
Cluster_358439	Padloc	JAGPEZ010000017	Bacteria
Cluster_358439	DefenseFinder	MBP9004970.1	Bacteria
Cluster_358440	Padloc	JAGPDS010000086	Bacteria
Cluster_358441	Padloc	JAGOVN010000229	Bacteria
Cluster_358441	DefenseFinder	MBP9694729.1	Bacteria
Cluster_358442	Padloc	JAFEGS010000206	Bacteria
Cluster_358443	Padloc	JABTTH010000002	Bacteria
Cluster_358444	Padloc	BNKP01000001.1_2	Bacteria
Cluster_358444	DefenseFinder	GHP84283.1	Bacteria
Cluster_358445	Padloc	BNLP01000001.1_3	Bacteria
Cluster_358445	DefenseFinder	GHR02827.1	Bacteria
Cluster_358446	Padloc	BNLV01000004.1_7	Bacteria
Cluster_358446	DefenseFinder	GHR30756.1	Bacteria
Cluster_358447	Padloc	BNMT01000001.1_1	Bacteria
Cluster_358447	DefenseFinder	GHS37455.1	Bacteria
Cluster_358448	Padloc	JAGXRB010000388	Bacteria
Cluster_358449	Padloc	JAGZCJ010000001	Bacteria
Cluster_358449	DefenseFinder	MBS5583336.1	Bacteria
Cluster_358450	Padloc	CP074579.1_13980	Bacteria
Cluster_358450	DefenseFinder	QVK35035.1	Bacteria
Cluster_358451	Padloc	JAGYML010000102	Bacteria
Cluster_358452	Padloc	JAHDQN010000013	Bacteria
Cluster_358452	DefenseFinder	JAHDQN010000013	Bacteria
Cluster_358453	Padloc	JABHLU010000020	Bacteria
Cluster_358454	Padloc	QLUR01000088.1_2	Bacteria
Cluster_358455	Padloc	JAAOMP010000068	Bacteria
Cluster_358455	DefenseFinder	MBU2759710.1	Bacteria
Cluster_358456	Padloc	JAHIHH010000045	Bacteria
Cluster_358457	Padloc	JAHIGD010000003	Bacteria
Cluster_358458	Padloc	JAGWZF010000008	Bacteria
Cluster_358459	Padloc	JAHOFP010000001	Bacteria
Cluster_358459	Padloc	DXPA01000025.1_5	Bacteria
Cluster_358459	Padloc	JAIHXT010000043	Bacteria
Cluster_358459	DefenseFinder	MBV3512815.1	Bacteria
Cluster_358459	DefenseFinder	DXPA01000025.1_4	Bacteria
Cluster_358459	DefenseFinder	JAIHXT010000043	Bacteria
Cluster_358460	Padloc	JAFAUH010000135	Bacteria
Cluster_358461	Padloc	JAHWFW010000001	Bacteria
Cluster_358461	DefenseFinder	JAHWFW010000001	Bacteria
Cluster_358462	Padloc	JAHHHU010000023	Bacteria
Cluster_358462	DefenseFinder	MBW4527736.1	Bacteria
Cluster_358463	Padloc	DXTS01000089.1_3	Bacteria
Cluster_358464	Padloc	DXPS01000027.1_3	Bacteria
Cluster_358464	Padloc	DXPK01000053.1_2	Bacteria
Cluster_358464	DefenseFinder	DXPS01000027.1_2	Bacteria
Cluster_358464	DefenseFinder	DXPK01000053.1_2	Bacteria
Cluster_358465	Padloc	DXUT01000020.1_7	Bacteria
Cluster_358466	Padloc	JAHZSW010000013	Bacteria
Cluster_358467	Padloc	JAIBEK010000066	Bacteria
Cluster_358468	Padloc	JAHBSL010000007	Bacteria
Cluster_358469	Padloc	JAIEMQ010000004	Bacteria
Cluster_358470	Padloc	JAAXCL010000008	Bacteria
Cluster_358471	Padloc	JAIMEZ010000027	Bacteria
Cluster_358471	DefenseFinder	MBY5037243.1	Bacteria
Cluster_358472	Padloc	JAIMDS010000017	Bacteria
Cluster_358472	DefenseFinder	MBY4960517.1	Bacteria
Cluster_358473	Padloc	VCZS01000015.1_4	Bacteria
Cluster_358473	DefenseFinder	MBY6249110.1	Bacteria
Cluster_358474	Padloc	JAIOII010000977	Bacteria
Cluster_358475	Padloc	JAIOII010001525	Bacteria
Cluster_358476	Padloc	JAIOHV010000149	Bacteria
Cluster_358477	Padloc	CP083594.1_29730	Bacteria
Cluster_358478	Padloc	CP083598.1_29637	Bacteria
Cluster_358479	Padloc	JAIUOT010000050	Bacteria
Cluster_358480	Padloc	JADBVU010000259	Bacteria
Cluster_358480	Padloc	JADBVF010000096	Bacteria
Cluster_358481	Padloc	JADBVN010000079	Bacteria
Cluster_358481	DefenseFinder	MCA2552518.1	Bacteria
Cluster_358482	Padloc	JADBUS010000220	Bacteria
Cluster_358482	Padloc	JADBTM010000187	Bacteria
Cluster_358483	Padloc	JADBUF010000090	Bacteria
Cluster_358484	Padloc	JADBSQ010000198	Bacteria
Cluster_358485	Padloc	JADDJV010000091	Bacteria
Cluster_358486	Padloc	JADCJO010000073	Bacteria
Cluster_358487	Padloc	CP070839.1_23509	Bacteria
Cluster_358487	DefenseFinder	UCB52362.1	Bacteria
Cluster_358488	Padloc	JAGQSC010000029	Bacteria
Cluster_358489	Padloc	JAHQRS010000008	Bacteria
Cluster_358489	DefenseFinder	MCB2247956.1	Bacteria
Cluster_358490	Padloc	CP084740.1_31105	Bacteria
Cluster_358491	Padloc	JAHDGS010000010	Bacteria
Cluster_358492	Padloc	JAHDBT010000008	Bacteria
Cluster_358492	DefenseFinder	JAHDBT010000008	Bacteria
Cluster_358493	Padloc	DYLK01000004.1_1	Bacteria
Cluster_358493	DefenseFinder	DYLK01000004.1_9	Bacteria
Cluster_358494	Padloc	JAJHRK010000007	Bacteria
Cluster_358495	Padloc	JAJBTC010000072	Bacteria
Cluster_358495	DefenseFinder	MCC8187008.1	Bacteria
Cluster_358496	Padloc	JAJITO010000053	Bacteria
Cluster_358496	DefenseFinder	MCC8566634.1	Bacteria
Cluster_358497	Padloc	JAHXKT010000001	Bacteria
Cluster_358497	DefenseFinder	JAHXKT010000001	Bacteria
Cluster_358498	Padloc	JAJNTS010000027	Bacteria
Cluster_358499	Padloc	JAJPZU010000188	Bacteria
Cluster_358499	DefenseFinder	MCD8236900.1	Bacteria
Cluster_358500	Padloc	JAJTGV010000202	Bacteria
Cluster_358501	Padloc	JAJFUY010000112	Bacteria
Cluster_358502	Padloc	JAHYLX010000012	Bacteria
Cluster_358503	Padloc	JAHYNU010000025	Bacteria
Cluster_358503	Padloc	JANUJP010000002	Bacteria
Cluster_358504	Padloc	JAKEDV010000002	Bacteria
Cluster_358505	Padloc	CP069813.1_25308	Bacteria
Cluster_358506	Padloc	JAJVUS010000025	Bacteria
Cluster_358507	Padloc	JAJXJM010000001	Bacteria
Cluster_358508	Padloc	JAJXKV010000078	Bacteria
Cluster_358509	Padloc	JAIPFQ010000042	Bacteria
Cluster_358510	Padloc	JAJFKG010000012	Bacteria
Cluster_358510	DefenseFinder	JAJFKG010000012	Bacteria
Cluster_358511	Padloc	JAKBSX010000352	Bacteria
Cluster_358511	DefenseFinder	JAKBSX010000352	Bacteria
Cluster_358512	Padloc	JAKKUQ010000011	Bacteria
Cluster_358513	Padloc	CP091733.1_18080	Bacteria
Cluster_358513	DefenseFinder	UKI45610.1	Bacteria
Cluster_358514	Padloc	JADQAI010000001	Bacteria
Cluster_358514	DefenseFinder	MCG3878110.1	Bacteria
Cluster_358515	Padloc	CP092079.1_11483	Bacteria
Cluster_358515	DefenseFinder	ULA63308.1	Bacteria
Cluster_358516	Padloc	JAKRFC010000029	Bacteria
Cluster_358516	DefenseFinder	MCG7630635.1	Bacteria
Cluster_358517	Padloc	CP092431.1_56496	Bacteria
Cluster_358518	Padloc	JAGFCA010000075	Bacteria
Cluster_358518	DefenseFinder	MCG9128637.1	Bacteria
Cluster_358519	Padloc	JAKVPB010000001	Bacteria
Cluster_358519	Padloc	JALCMB010000006	Bacteria
Cluster_358520	Padloc	JADFRP010000186	Bacteria
Cluster_358521	Padloc	JACZXK010000098	Bacteria
Cluster_358521	DefenseFinder	JACZXK010000098	Bacteria
Cluster_358522	Padloc	JAIHZO010000006	Bacteria
Cluster_358523	Padloc	JAIJCE010000103	Bacteria
Cluster_358524	Padloc	DZBA01000082.1_3	Bacteria
Cluster_358525	Padloc	JAIJWV010000045	Bacteria
Cluster_358526	Padloc	JAIJWR010000027	Bacteria
Cluster_358527	Padloc	JAIJVE010000269	Bacteria
Cluster_358528	Padloc	JAIIEE010000129	Bacteria
Cluster_358528	DefenseFinder	JAIIEE010000129	Bacteria
Cluster_358529	Padloc	CP092893.1_22469	Bacteria
Cluster_358529	DefenseFinder	UNZ53871.1	Bacteria
Cluster_358530	Padloc	JALEMC010000058	Bacteria
Cluster_358530	DefenseFinder	MCI5788966.1	Bacteria
Cluster_358531	Padloc	JALEMT010000065	Bacteria
Cluster_358531	DefenseFinder	MCI5757044.1	Bacteria
Cluster_358532	Padloc	JALFHN010000157	Bacteria
Cluster_358532	DefenseFinder	MCI6906925.1	Bacteria
Cluster_358533	Padloc	JALEXE010000111	Bacteria
Cluster_358534	Padloc	JAAVYR010000015	Bacteria
Cluster_358534	DefenseFinder	MCI8336485.1	Bacteria
Cluster_358535	Padloc	JAJECT010000035	Bacteria
Cluster_358536	Padloc	JAJEIE010000033	Bacteria
Cluster_358536	DefenseFinder	JAJEIE010000033	Bacteria
Cluster_358537	Padloc	JALHIZ010000006	Bacteria
Cluster_358537	DefenseFinder	JALHIZ010000006	Bacteria
Cluster_358538	Padloc	JALHQH010000008	Bacteria
Cluster_358538	DefenseFinder	JALHQH010000008	Bacteria
Cluster_358539	Padloc	CP094051.1_13489	Bacteria
Cluster_358539	DefenseFinder	UOR22073.1	Bacteria
Cluster_358540	Padloc	CP094106.1_14146	Bacteria
Cluster_358541	Padloc	CP094147.1_13951	Bacteria
Cluster_358541	DefenseFinder	UOS38235.1	Bacteria
Cluster_358542	Padloc	CP094151.1_13467	Bacteria
Cluster_358543	Padloc	JALCZW010000001	Bacteria
Cluster_358544	Padloc	JALCZX010000001	Bacteria
Cluster_358545	Padloc	JAHDWK010000003	Bacteria
Cluster_358546	Padloc	JAEWXH010000149	Bacteria
Cluster_358546	DefenseFinder	JAEWXH010000149	Bacteria
Cluster_358547	Padloc	JAEWSF010000007	Bacteria
Cluster_358547	DefenseFinder	JAEWSF010000007	Bacteria
Cluster_358548	Padloc	JAEYZB010000071	Bacteria
Cluster_358549	Padloc	JAEXGI010000003	Bacteria
Cluster_358549	DefenseFinder	JAEXGI010000003	Bacteria
Cluster_358550	Padloc	JAEXAJ010000081	Bacteria
Cluster_358550	DefenseFinder	JAEXAJ010000081	Bacteria
Cluster_358551	Padloc	JAHSQJ010000020	Bacteria
Cluster_358552	Padloc	JAMPGQ010000016	Bacteria
Cluster_358553	Padloc	JAMPGQ010000016	Bacteria
Cluster_358554	Padloc	JAMLDY010000003	Bacteria
Cluster_358554	DefenseFinder	MCP3733839.1	Bacteria
Cluster_358555	Padloc	JAAEOP010000049	Bacteria
Cluster_358556	Padloc	JAAEPW010000456	Bacteria
Cluster_358556	DefenseFinder	MCP4538867.1	Bacteria
Cluster_358557	Padloc	JAJRTM010000322	Bacteria
Cluster_358558	Padloc	JANDWR010000020	Bacteria
Cluster_358558	Padloc	JANDWS010000028	Bacteria
Cluster_358558	Padloc	JANDWT010000027	Bacteria
Cluster_358558	DefenseFinder	MCP9552829.1	Bacteria
Cluster_358558	DefenseFinder	MCP9573885.1	Bacteria
Cluster_358558	DefenseFinder	MCP9588576.1	Bacteria
Cluster_358559	Padloc	JANDXN010000008	Bacteria
Cluster_358559	Padloc	JANDXO010000006	Bacteria
Cluster_358559	Padloc	JANDWJ010000010	Bacteria
Cluster_358560	Padloc	JAKSPX010000185	Bacteria
Cluster_358560	DefenseFinder	MCQ2446577.1	Bacteria
Cluster_358561	Padloc	CP102095.1_79505	Bacteria
Cluster_358562	Padloc	JAHEEQ010000327	Bacteria
Cluster_358562	DefenseFinder	JAHEEQ010000327	Bacteria
Cluster_358563	Padloc	JAIKWU010000076	Bacteria
Cluster_358563	DefenseFinder	MCR4614027.1	Bacteria
Cluster_358564	Padloc	JAIKWU010000076	Bacteria
Cluster_358564	DefenseFinder	MCR4614028.1	Bacteria
Cluster_358565	Padloc	JAILEO010000210	Bacteria
Cluster_358565	DefenseFinder	MCR5111502.1	Bacteria
Cluster_358566	Padloc	JAILJA010000035	Bacteria
Cluster_358567	Padloc	JAILQO010000027	Bacteria
Cluster_358568	Padloc	JAMZED010000003	Bacteria
Cluster_358568	DefenseFinder	MCR6503596.1	Bacteria
Cluster_358569	Padloc	JANTGZ010000130	Bacteria
Cluster_358569	DefenseFinder	JANTGZ010000130	Bacteria
Cluster_358570	Padloc	JANWYD010000006	Bacteria
Cluster_358570	DefenseFinder	MCS6880984.1	Bacteria
Cluster_358571	Padloc	FBVT01000051.1_9	Bacteria
Cluster_358571	Padloc	FBXK01000002.1_5	Bacteria
Cluster_358572	Padloc	FMCN01000922.1_2	Bacteria
Cluster_358573	Padloc	FMCN01000945.1_1	Bacteria
Cluster_358574	Padloc	FNBB01000022.1_1	Bacteria
Cluster_358574	Padloc	FNBB01000022.1_1	Bacteria
Cluster_358574	DefenseFinder	SDF66259.1	Bacteria
Cluster_358574	DefenseFinder	SDF66428.1	Bacteria
Cluster_358575	Padloc	FNJM01000001.1_4	Bacteria
Cluster_358575	DefenseFinder	SDO78449.1	Bacteria
Cluster_358576	Padloc	FMXT01000008.1_4	Bacteria
Cluster_358576	DefenseFinder	SDB45075.1	Bacteria
Cluster_358577	Padloc	LT629960.1_69866	Bacteria
Cluster_358577	DefenseFinder	LT629960.1_636	Bacteria
Cluster_358578	Padloc	FNMV01000024.1_2	Bacteria
Cluster_358578	DefenseFinder	SDY03877.1	Bacteria
Cluster_358579	Padloc	FNQZ01000003.1_1	Bacteria
Cluster_358580	Padloc	FNQZ01000011.1_7	Bacteria
Cluster_358580	DefenseFinder	SEA79652.1	Bacteria
Cluster_358581	Padloc	FOUD01000006.1_1	Bacteria
Cluster_358581	DefenseFinder	SFM12113.1	Bacteria
Cluster_358582	Padloc	FPCI01000001.1_2	Bacteria
Cluster_358583	Padloc	FRAT01000004.1_6	Bacteria
Cluster_358584	Padloc	FYOM01000009.1_1	Bacteria
Cluster_358585	Padloc	FZKK01000002.1_4	Bacteria
Cluster_358585	Padloc	FZLF01000002.1_3	Bacteria
Cluster_358585	DefenseFinder	FZKK01000002.1_8	Bacteria
Cluster_358585	DefenseFinder	FZLF01000002.1_6	Bacteria
Cluster_358586	Padloc	OKRC01000015.1_1	Bacteria
Cluster_358587	Padloc	OMRK01000109.1_1	Bacteria
Cluster_358588	Padloc	OMUD01000248.1_3	Bacteria
Cluster_358588	DefenseFinder	OMUD01000248.1_6	Bacteria
Cluster_358589	Padloc	ONDJ01000006.1_5	Bacteria
Cluster_358589	DefenseFinder	ONDJ01000006.1_3	Bacteria
Cluster_358590	Padloc	ONGG01000027.1_3	Bacteria
Cluster_358590	Padloc	CACWCT010000027	Bacteria
Cluster_358591	Padloc	ONKZ01000076.1_9	Bacteria
Cluster_358591	Padloc	CACVRU010000016	Bacteria
Cluster_358591	Padloc	CADACZ010000016	Bacteria
Cluster_358592	Padloc	UAWC01000001.1_1	Bacteria
Cluster_358593	Padloc	UFZZ01000004.1_2	Bacteria
Cluster_358593	DefenseFinder	STF32064.1	Bacteria
Cluster_358594	Padloc	UGPU01000002.1_9	Bacteria
Cluster_358594	DefenseFinder	STY79817.1	Bacteria
Cluster_358595	Padloc	UCIZ01000042.1_4	Bacteria
Cluster_358595	DefenseFinder	UCIZ01000042.1_8	Bacteria
Cluster_358596	Padloc	UEYP01000011.1_8	Bacteria
Cluster_358597	Padloc	UKEO01000010.1_3	Bacteria
Cluster_358597	DefenseFinder	SXL21763.1	Bacteria
Cluster_358598	Padloc	UKFW01000002.1_1	Bacteria
Cluster_358598	DefenseFinder	SXM85254.1	Bacteria
Cluster_358599	Padloc	UQAG01000050.1_4	Bacteria
Cluster_358600	Padloc	UQOI01000012.1_4	Bacteria
Cluster_358601	Padloc	URIT01000078.1_1	Bacteria
Cluster_358601	DefenseFinder	URIT01000078.1_1	Bacteria
Cluster_358602	Padloc	URSQ01000052.1_1	Bacteria
Cluster_358603	Padloc	USOT01000026.1_1	Bacteria
Cluster_358604	Padloc	LXAI01000128.1_2	Bacteria
Cluster_358604	Padloc	UUXS01000072.1_3	Bacteria
Cluster_358604	Padloc	UVIC01000054.1_3	Bacteria
Cluster_358604	Padloc	UVOF01000021.1_3	Bacteria
Cluster_358604	Padloc	UVOL01000059.1_2	Bacteria
Cluster_358604	Padloc	UVOK01000044.1_2	Bacteria
Cluster_358604	Padloc	UVOQ01000037.1_3	Bacteria
Cluster_358605	Padloc	LR134471.1_77913	Bacteria
Cluster_358605	DefenseFinder	VEH94114.1	Bacteria
Cluster_358606	Padloc	CAADYS010000235	Bacteria
Cluster_358606	DefenseFinder	CAADYS010000235	Bacteria
Cluster_358607	Padloc	CAAEOQ010000054	Bacteria
Cluster_358608	Padloc	CAAFNO010000176	Bacteria
Cluster_358608	DefenseFinder	CAAFNO010000176	Bacteria
Cluster_358609	Padloc	CAAHEJ010000073	Bacteria
Cluster_358610	Padloc	CABJFK010000008	Bacteria
Cluster_358610	DefenseFinder	CABJFK010000008	Bacteria
Cluster_358611	Padloc	CABJNK010000010	Bacteria
Cluster_358611	DefenseFinder	CABJNK010000010	Bacteria
Cluster_358612	Padloc	CABKNZ010000043	Bacteria
Cluster_358613	Padloc	CABKOQ010000015	Bacteria
Cluster_358614	Padloc	CABMFP010000086	Bacteria
Cluster_358615	Padloc	LR698994.1_11838	Bacteria
Cluster_358616	Padloc	CACVAP010000083	Bacteria
Cluster_358617	Padloc	JALFHN010000013	Bacteria
Cluster_358617	Padloc	CACVNX010000141	Bacteria
Cluster_358618	Padloc	CACWET010000055	Bacteria
Cluster_358618	DefenseFinder	CACWET010000055	Bacteria
Cluster_358619	Padloc	CACWRP010000011	Bacteria
Cluster_358619	DefenseFinder	CACWRP010000011	Bacteria
Cluster_358620	Padloc	CACXKV010000016	Bacteria
Cluster_358621	Padloc	CACXVW010000026	Bacteria
Cluster_358622	Padloc	CACYJC010000009	Bacteria
Cluster_358622	DefenseFinder	CACYJC010000009	Bacteria
Cluster_358623	Padloc	CACZVF010000014	Bacteria
Cluster_358624	Padloc	CADAAT010000008	Bacteria
Cluster_358625	Padloc	CADABB010000001	Bacteria
Cluster_358626	Padloc	CADAEM010000001	Bacteria
Cluster_358626	DefenseFinder	CADAEM010000001	Bacteria
Cluster_358627	Padloc	CADCFV010000003	Bacteria
Cluster_358627	DefenseFinder	CADCFV010000003	Bacteria
Cluster_358628	Padloc	CADEGB010000630	Bacteria
Cluster_358629	Padloc	CADEVP010000003	Bacteria
Cluster_358629	DefenseFinder	CADEVP010000003	Bacteria
Cluster_358630	Padloc	CADGWW010000002	Bacteria
Cluster_358630	DefenseFinder	CADGWW010000002	Bacteria
Cluster_358631	Padloc	CADGWW010000002	Bacteria
Cluster_358631	DefenseFinder	CADGWW010000002	Bacteria
Cluster_358632	Padloc	CAHJXA010000003	Bacteria
Cluster_358633	Padloc	CAIKLM010000164	Bacteria
Cluster_358633	Padloc	CAIYNZ010000232	Bacteria
Cluster_358634	Padloc	CAIKYM010000039	Bacteria
Cluster_358634	Padloc	CAIRNZ010000015	Bacteria
Cluster_358635	Padloc	CAILNH010000052	Bacteria
Cluster_358635	DefenseFinder	CAILNH010000052	Bacteria
Cluster_358636	Padloc	CAIMPG010000158	Bacteria
Cluster_358636	Padloc	CAITWL010000231	Bacteria
Cluster_358636	DefenseFinder	CAIMPG010000158	Bacteria
Cluster_358636	DefenseFinder	CAITWL010000231	Bacteria
Cluster_358637	Padloc	CAINBH010000248	Bacteria
Cluster_358637	DefenseFinder	CAINBH010000248	Bacteria
Cluster_358638	Padloc	CAINCO010000067	Bacteria
Cluster_358638	DefenseFinder	CAINCO010000067	Bacteria
Cluster_358639	Padloc	CAIOID010000230	Bacteria
Cluster_358639	DefenseFinder	CAIOID010000230	Bacteria
Cluster_358640	Padloc	CAIOZU010000067	Bacteria
Cluster_358640	DefenseFinder	CAIOZU010000067	Bacteria
Cluster_358641	Padloc	CAIPFW010000065	Bacteria
Cluster_358642	Padloc	CAIRUW010001182	Bacteria
Cluster_358643	Padloc	CAIRZD010000198	Bacteria
Cluster_358643	DefenseFinder	CAIRZD010000198	Bacteria
Cluster_358644	Padloc	CAIUOG010000136	Bacteria
Cluster_358645	Padloc	CAIVPR010000158	Bacteria
Cluster_358645	DefenseFinder	CAIVPR010000158	Bacteria
Cluster_358646	Padloc	CAIVPR010000182	Bacteria
Cluster_358646	DefenseFinder	CAIVPR010000182	Bacteria
Cluster_358647	Padloc	CAIXXL010000005	Bacteria
Cluster_358647	DefenseFinder	CAIXXL010000005	Bacteria
Cluster_358648	Padloc	CAIYSB010000311	Bacteria
Cluster_358648	DefenseFinder	CAIYSB010000311	Bacteria
Cluster_358649	Padloc	CAIYYT010000235	Bacteria
Cluster_358650	Padloc	CAIYZC010000663	Bacteria
Cluster_358650	DefenseFinder	CAIYZC010000663	Bacteria
Cluster_358651	Padloc	CAIZUK010000111	Bacteria
Cluster_358651	DefenseFinder	CAIZUK010000111	Bacteria
Cluster_358652	Padloc	CAIZVL010000048	Bacteria
Cluster_358652	DefenseFinder	CAIZVL010000048	Bacteria
Cluster_358653	Padloc	CAJAZL010000031	Bacteria
Cluster_358654	Padloc	CAJJNA010000060	Bacteria
Cluster_358655	Padloc	CAJKHD010000002	Bacteria
Cluster_358655	DefenseFinder	CAJKHD010000002	Bacteria
Cluster_358656	Padloc	CAJLCJ010000011	Bacteria
Cluster_358657	Padloc	CAJLCJ010000024	Bacteria
Cluster_358657	DefenseFinder	CAJLCJ010000024	Bacteria
Cluster_358658	Padloc	CAJLHG010000013	Bacteria
Cluster_358659	Padloc	CAJMCD010000010	Bacteria
Cluster_358659	DefenseFinder	CAJMCD010000010	Bacteria
Cluster_358660	Padloc	CAJOCU010000023	Bacteria
Cluster_358660	DefenseFinder	CAJOCU010000023	Bacteria
Cluster_358661	Padloc	CAJOIZ010000010	Bacteria
Cluster_358661	DefenseFinder	CAJOIZ010000010	Bacteria
Cluster_358662	Padloc	CAJPTV010000025	Bacteria
Cluster_358663	Padloc	CAJTRS010000020	Bacteria
Cluster_358663	DefenseFinder	CAJTRS010000020	Bacteria
Cluster_358664	Padloc	CAJTTF010000006	Bacteria
Cluster_358665	Padloc	CAJUKV010000099	Bacteria
Cluster_358665	DefenseFinder	CAJUKV010000099	Bacteria
Cluster_358666	Padloc	CAJUSO010000042	Bacteria
Cluster_358666	DefenseFinder	CAJUSO010000042	Bacteria
Cluster_358667	Padloc	CAJXUY010000011	Bacteria
Cluster_358667	DefenseFinder	CAJXUY010000011	Bacteria
Cluster_358668	Padloc	CAJZGE010000007	Bacteria
Cluster_358668	DefenseFinder	CAJZGE010000007	Bacteria
Cluster_358669	Padloc	CAJZKC010000079	Bacteria
Cluster_358669	DefenseFinder	CAJZKC010000079	Bacteria
Cluster_358670	Padloc	CAKNNX010000037	Bacteria
Cluster_358670	DefenseFinder	CAKNNX010000037	Bacteria
Cluster_358671	Padloc	CAKONI010000012	Bacteria
Cluster_358672	Padloc	CAKOQJ010000011	Bacteria
Cluster_358672	DefenseFinder	CAKOQJ010000011	Bacteria
Cluster_358673	Padloc	CAKPPQ010000049	Bacteria
Cluster_358674	Padloc	CAKPQB010000054	Bacteria
Cluster_358674	DefenseFinder	CAKPQB010000054	Bacteria
Cluster_358675	Padloc	CAKPUC010000108	Bacteria
Cluster_358676	Padloc	CAKPUS010000053	Bacteria
Cluster_358677	Padloc	CAKQCF010000007	Bacteria
Cluster_358678	Padloc	CAKQCV010000163	Bacteria
Cluster_358679	Padloc	CAKQDA010000004	Bacteria
Cluster_358679	DefenseFinder	CAKQDA010000004	Bacteria
Cluster_358680	Padloc	CAKQFX010000010	Bacteria
Cluster_358681	Padloc	CAKQPF010000020	Bacteria
Cluster_358681	DefenseFinder	CAKQPF010000020	Bacteria
Cluster_358682	Padloc	CAKQPF010000117	Bacteria
Cluster_358683	Padloc	CAKSZD010000002	Bacteria
Cluster_358684	Padloc	CAKTEY010000045	Bacteria
Cluster_358685	Padloc	CAKUBY010000018	Bacteria
Cluster_358686	Padloc	CAKUMC010000029	Bacteria
Cluster_358687	Padloc	CAKUYU010000018	Bacteria
Cluster_358687	DefenseFinder	CAKUYU010000018	Bacteria
Cluster_358688	Padloc	CAKVMN010000289	Bacteria
Cluster_358689	Padloc	CAKVYC010000042	Bacteria
Cluster_358690	Padloc	CAKWUS010000004	Bacteria
Cluster_358690	DefenseFinder	CAKWUS010000004	Bacteria
Cluster_358691	Padloc	CAKXAL010000005	Bacteria
Cluster_358691	DefenseFinder	CAKXAL010000005	Bacteria
Cluster_358692	Padloc	CAKXMK010000016	Bacteria
Cluster_358692	DefenseFinder	CAKXMK010000016	Bacteria
Cluster_358693	Padloc	CALUFM010000026	Bacteria
Cluster_358694	Padloc	CALUOE010000011	Bacteria
Cluster_358694	DefenseFinder	CALUOE010000011	Bacteria
Cluster_358695	Padloc	CALVPS010000029	Bacteria
Cluster_358696	Padloc	CALVRI010000065	Bacteria
Cluster_358696	DefenseFinder	CALVRI010000065	Bacteria
Cluster_358697	Padloc	CALVWQ010000017	Bacteria
Cluster_358697	DefenseFinder	CALVWQ010000017	Bacteria
Cluster_358698	Padloc	CALXRT010000087	Bacteria
Cluster_358699	Padloc	CAMASV010000296	Bacteria
Cluster_358700	Padloc	CAMBGB010000025	Bacteria
Cluster_358701	Padloc	CAMBOX010000038	Bacteria
Cluster_358701	DefenseFinder	CAMBOX010000038	Bacteria
Cluster_358702	Padloc	CAMCPP010000036	Bacteria
Cluster_358703	DefenseFinder	EKE80431.1	Bacteria
Cluster_358704	DefenseFinder	BAM97532.1	Bacteria
Cluster_358705	DefenseFinder	APKF01000069.1_3	Bacteria
Cluster_358706	DefenseFinder	EOE60074.1	Bacteria
Cluster_358706	DefenseFinder	EOE74463.1	Bacteria
Cluster_358706	DefenseFinder	EOF04911.1	Bacteria
Cluster_358706	DefenseFinder	CP041738.1_1736	Bacteria
Cluster_358706	DefenseFinder	EOJ51814.1	Bacteria
Cluster_358706	DefenseFinder	EOK24310.1	Bacteria
Cluster_358706	DefenseFinder	EOL65919.1	Bacteria
Cluster_358706	DefenseFinder	EOL76972.1	Bacteria
Cluster_358706	DefenseFinder	EOJ29002.1	Bacteria
Cluster_358706	DefenseFinder	EOH06138.1	Bacteria
Cluster_358706	DefenseFinder	EOH19631.1	Bacteria
Cluster_358706	DefenseFinder	EOH29064.1	Bacteria
Cluster_358706	DefenseFinder	ERT25637.1	Bacteria
Cluster_358706	DefenseFinder	ETU40323.1	Bacteria
Cluster_358706	DefenseFinder	ETU64158.1	Bacteria
Cluster_358706	DefenseFinder	JVUK01000012.1_2	Bacteria
Cluster_358706	DefenseFinder	JVZM01000087.1_4	Bacteria
Cluster_358706	DefenseFinder	JVNY01000017.1_8	Bacteria
Cluster_358706	DefenseFinder	BLQA01000015.1_3	Bacteria
Cluster_358706	DefenseFinder	JAINXM010000020	Bacteria
Cluster_358706	DefenseFinder	JAINXO010000009	Bacteria
Cluster_358706	DefenseFinder	JAINEX010000006	Bacteria
Cluster_358706	DefenseFinder	JAJPRR010000012	Bacteria
Cluster_358706	DefenseFinder	JAJPRV010000061	Bacteria
Cluster_358706	DefenseFinder	JAJPST010000039	Bacteria
Cluster_358706	DefenseFinder	JALSCY010000004	Bacteria
Cluster_358706	DefenseFinder	JALSDL010000003	Bacteria
Cluster_358706	DefenseFinder	STQ23095.1	Bacteria
Cluster_358706	DefenseFinder	CABGJX010000006	Bacteria
Cluster_358706	DefenseFinder	CABGLZ010000001	Bacteria
Cluster_358706	DefenseFinder	CABGMM010000008	Bacteria
Cluster_358706	DefenseFinder	CABGQS010000005	Bacteria
Cluster_358706	DefenseFinder	CABGUJ010000029	Bacteria
Cluster_358706	DefenseFinder	CABGXU010000001	Bacteria
Cluster_358706	DefenseFinder	CABGXX010000007	Bacteria
Cluster_358706	DefenseFinder	CABGZH010000002	Bacteria
Cluster_358706	DefenseFinder	CABHAL010000004	Bacteria
Cluster_358706	DefenseFinder	CABHBX010000003	Bacteria
Cluster_358706	DefenseFinder	CABHCZ010000006	Bacteria
Cluster_358706	DefenseFinder	CABHDJ010000001	Bacteria
Cluster_358706	DefenseFinder	CABHDT010000020	Bacteria
Cluster_358706	DefenseFinder	CABHEX010000001	Bacteria
Cluster_358706	DefenseFinder	CABHFV010000004	Bacteria
Cluster_358706	DefenseFinder	CABHGJ010000006	Bacteria
Cluster_358706	DefenseFinder	CABHGT010000006	Bacteria
Cluster_358706	DefenseFinder	CABHGY010000006	Bacteria
Cluster_358706	DefenseFinder	CABHHE010000005	Bacteria
Cluster_358707	DefenseFinder	ASNI01000021.1_3	Bacteria
Cluster_358708	DefenseFinder	ERH21303.1	Bacteria
Cluster_358709	DefenseFinder	EVT89324.1	Bacteria
Cluster_358709	DefenseFinder	EVU01931.1	Bacteria
Cluster_358709	DefenseFinder	KHA11879.1	Bacteria
Cluster_358709	DefenseFinder	KKM32977.1	Bacteria
Cluster_358709	DefenseFinder	UKJ33001.1	Bacteria
Cluster_358710	DefenseFinder	KDV76550.1	Bacteria
Cluster_358711	Padloc	CP010407.1_88408	Bacteria
Cluster_358711	DefenseFinder	AJF69402.1	Bacteria
Cluster_358712	DefenseFinder	LEKH01000005.1_8	Bacteria
Cluster_358713	DefenseFinder	JVQZ01000047.1_2	Bacteria
Cluster_358714	DefenseFinder	CNE95309.1	Bacteria
Cluster_358715	DefenseFinder	ARZN01000111.1_3	Bacteria
Cluster_358716	DefenseFinder	KTS40943.1	Bacteria
Cluster_358716	DefenseFinder	KTS52455.1	Bacteria
Cluster_358717	DefenseFinder	KZN69557.1	Bacteria
Cluster_358718	DefenseFinder	OBW63494.1	Bacteria
Cluster_358719	DefenseFinder	AOS97748.1	Bacteria
Cluster_358720	DefenseFinder	OGP74072.1	Bacteria
Cluster_358721	DefenseFinder	NEJH01000003.1_1	Bacteria
Cluster_358722	DefenseFinder	NLNV01000057.1_3	Bacteria
Cluster_358723	DefenseFinder	OZB93906.1	Bacteria
Cluster_358724	DefenseFinder	PAU78381.1	Bacteria
Cluster_358725	DefenseFinder	DDWT01000002.1_4	Bacteria
Cluster_358726	DefenseFinder	DJHH01000067.1_8	Bacteria
Cluster_358727	DefenseFinder	NNXK01000070.1_4	Bacteria
Cluster_358728	DefenseFinder	NNXV01000058.1_5	Bacteria
Cluster_358728	DefenseFinder	KAE9862029.1	Bacteria
Cluster_358728	DefenseFinder	JAIHLF010000004	Bacteria
Cluster_358728	DefenseFinder	SSA06298.1	Bacteria
Cluster_358729	DefenseFinder	PHC93170.1	Bacteria
Cluster_358730	DefenseFinder	PHS36216.1	Bacteria
Cluster_358731	DefenseFinder	PIN28827.1	Bacteria
Cluster_358732	DefenseFinder	PHMI01000002.1_3	Bacteria
Cluster_358733	Padloc	PGZO01000024.1_6	Bacteria
Cluster_358733	DefenseFinder	PKM49946.1	Bacteria
Cluster_358734	DefenseFinder	PNZ43484.1	Bacteria
Cluster_358734	DefenseFinder	GEP87597.1	Bacteria
Cluster_358735	DefenseFinder	PQJ68228.1	Bacteria
Cluster_358736	DefenseFinder	POLT01000509.1_5	Bacteria
Cluster_358737	DefenseFinder	PSO10457.1	Bacteria
Cluster_358738	DefenseFinder	AVR16048.1	Bacteria
Cluster_358739	DefenseFinder	AVR16505.1	Bacteria
Cluster_358740	DefenseFinder	PUA30066.1	Bacteria
Cluster_358741	DefenseFinder	PLVL01000405.1_6	Bacteria
Cluster_358742	DefenseFinder	PLSZ01000685.1_2	Bacteria
Cluster_358743	Padloc	QJQT01000011.1_9	Bacteria
Cluster_358743	Padloc	QFGT01000010.1_9	Bacteria
Cluster_358743	Padloc	QFGU01000011.1_9	Bacteria
Cluster_358743	Padloc	QFGY01000011.1_9	Bacteria
Cluster_358743	DefenseFinder	PYB62360.1	Bacteria
Cluster_358743	DefenseFinder	TID75630.1	Bacteria
Cluster_358743	DefenseFinder	TID85460.1	Bacteria
Cluster_358743	DefenseFinder	TID94846.1	Bacteria
Cluster_358744	DefenseFinder	RDB65261.1	Bacteria
Cluster_358745	DefenseFinder	RDR35551.1	Bacteria
Cluster_358746	DefenseFinder	RGG85892.1	Bacteria
Cluster_358747	Padloc	QSGP01000010.1_9	Bacteria
Cluster_358747	DefenseFinder	RHB38853.1	Bacteria
Cluster_358748	DefenseFinder	HAU88545.1	Bacteria
Cluster_358749	DefenseFinder	QORW01000030.1_1	Bacteria
Cluster_358750	DefenseFinder	RKZ49833.1	Bacteria
Cluster_358751	DefenseFinder	RTL34601.1	Bacteria
Cluster_358752	DefenseFinder	RJJP02000025.1_1	Bacteria
Cluster_358752	DefenseFinder	JAEPJS010000006	Bacteria
Cluster_358752	DefenseFinder	CABHBA010000002	Bacteria
Cluster_358753	DefenseFinder	TDS69614.1	Bacteria
Cluster_358754	DefenseFinder	SFTU01000183.1_2	Bacteria
Cluster_358755	DefenseFinder	THC43537.1	Bacteria
Cluster_358756	DefenseFinder	SZXU01000006.1_4	Bacteria
Cluster_358757	DefenseFinder	TSE31878.1	Bacteria
Cluster_358758	DefenseFinder	GEN96661.1	Bacteria
Cluster_358759	DefenseFinder	MQP54745.1	Bacteria
Cluster_358759	DefenseFinder	MQZ00392.1	Bacteria
Cluster_358760	DefenseFinder	MVV60527.1	Bacteria
Cluster_358761	DefenseFinder	VSPL01000003.1_7	Bacteria
Cluster_358761	DefenseFinder	CAKNXU010000009	Bacteria
Cluster_358762	DefenseFinder	MCL2038994.1	Bacteria
Cluster_358763	DefenseFinder	MCL2881589.1	Bacteria
Cluster_358764	DefenseFinder	MXD66557.1	Bacteria
Cluster_358765	Padloc	NQNN01000036.1_1	Bacteria
Cluster_358765	DefenseFinder	MZV46205.1	Bacteria
Cluster_358766	DefenseFinder	NCB49057.1	Bacteria
Cluster_358767	DefenseFinder	QIY09680.1	Bacteria
Cluster_358768	DefenseFinder	JABDHE010000007	Bacteria
Cluster_358769	DefenseFinder	MBB4852356.1	Bacteria
Cluster_358770	DefenseFinder	CP050198.1_4169	Bacteria
Cluster_358770	DefenseFinder	CP050198.1_4265	Bacteria
Cluster_358770	DefenseFinder	CP050198.1_4484	Bacteria
Cluster_358770	DefenseFinder	CP050198.1_4539	Bacteria
Cluster_358771	DefenseFinder	JACLCT010000061	Bacteria
Cluster_358772	DefenseFinder	MBC7341651.1	Bacteria
Cluster_358773	DefenseFinder	MBD3795990.1	Bacteria
Cluster_358774	DefenseFinder	MBD5096879.1	Bacteria
Cluster_358775	DefenseFinder	MBD5362447.1	Bacteria
Cluster_358776	DefenseFinder	MBD8912831.1	Bacteria
Cluster_358777	DefenseFinder	MBE6942831.1	Bacteria
Cluster_358778	DefenseFinder	MBF0304975.1	Bacteria
Cluster_358779	DefenseFinder	JADNAN010000311	Bacteria
Cluster_358780	DefenseFinder	QQH78526.1	Bacteria
Cluster_358781	DefenseFinder	CP059888.1_2401	Bacteria
Cluster_358782	DefenseFinder	MBJ8016640.1	Bacteria
Cluster_358783	DefenseFinder	MBJ8007709.1	Bacteria
Cluster_358784	Padloc	JADJVW010000021	Bacteria
Cluster_358784	DefenseFinder	MBK8798248.1	Bacteria
Cluster_358785	DefenseFinder	MBQ8977053.1	Bacteria
Cluster_358786	Padloc	JAFWQZ010000006	Bacteria
Cluster_358786	DefenseFinder	MBR3477664.1	Bacteria
Cluster_358787	DefenseFinder	MBQ4877960.1	Bacteria
Cluster_358788	DefenseFinder	MBS6586274.1	Bacteria
Cluster_358789	DefenseFinder	JAGYML010000102	Bacteria
Cluster_358790	DefenseFinder	CP075500.1_2167	Bacteria
Cluster_358791	DefenseFinder	MBV6397833.1	Bacteria
Cluster_358791	DefenseFinder	MCE7954022.1	Bacteria
Cluster_358792	DefenseFinder	MBW5968256.1	Bacteria
Cluster_358793	DefenseFinder	MBZ2092903.1	Bacteria
Cluster_358794	DefenseFinder	DYKY01000066.1_6	Bacteria
Cluster_358795	DefenseFinder	MCD6654464.1	Bacteria
Cluster_358796	DefenseFinder	MCD8564232.1	Bacteria
Cluster_358797	DefenseFinder	UIJ48506.1	Bacteria
Cluster_358798	DefenseFinder	JAJFGN010000069	Bacteria
Cluster_358799	DefenseFinder	JAJYJK010000059	Bacteria
Cluster_358800	DefenseFinder	JAJYYA010000027	Bacteria
Cluster_358801	DefenseFinder	MCG0275525.1	Bacteria
Cluster_358802	Padloc	JAKNDS010000009	Bacteria
Cluster_358802	Padloc	JAKNDQ010000009	Bacteria
Cluster_358802	Padloc	JANGCF010000005	Bacteria
Cluster_358802	DefenseFinder	MCG4946844.1	Bacteria
Cluster_358802	DefenseFinder	MCG4953720.1	Bacteria
Cluster_358802	DefenseFinder	MCQ5142951.1	Bacteria
Cluster_358803	DefenseFinder	MCH8493894.1	Bacteria
Cluster_358804	DefenseFinder	MCI0484937.1	Bacteria
Cluster_358805	DefenseFinder	MCI8424648.1	Bacteria
Cluster_358806	DefenseFinder	JAJECT010000035	Bacteria
Cluster_358807	DefenseFinder	MCK1332275.1	Bacteria
Cluster_358808	DefenseFinder	MCK1692473.1	Bacteria
Cluster_358809	DefenseFinder	MCK6959896.1	Bacteria
Cluster_358810	DefenseFinder	MCK7442516.1	Bacteria
Cluster_358811	DefenseFinder	MCL4847389.1	Bacteria
Cluster_358812	DefenseFinder	MCL4841272.1	Bacteria
Cluster_358813	DefenseFinder	MCL8215534.1	Bacteria
Cluster_358814	DefenseFinder	JAGDHY010000069	Bacteria
Cluster_358815	DefenseFinder	MCO7213370.1	Bacteria
Cluster_358816	DefenseFinder	MCP5508250.1	Bacteria
Cluster_358817	Padloc	JANUEP010000011	Bacteria
Cluster_358817	DefenseFinder	MCS3457410.1	Bacteria
Cluster_358818	DefenseFinder	FBVT01000051.1_2	Bacteria
Cluster_358818	DefenseFinder	FBXK01000002.1_6	Bacteria
Cluster_358819	DefenseFinder	CUH93066.1	Bacteria
Cluster_358820	DefenseFinder	SFV31009.1	Bacteria
Cluster_358821	DefenseFinder	SGU37427.1	Bacteria
Cluster_358822	DefenseFinder	SKO14374.1	Bacteria
Cluster_358822	DefenseFinder	SKU29923.1	Bacteria
Cluster_358822	DefenseFinder	SII85366.1	Bacteria
Cluster_358822	DefenseFinder	SLF29111.1	Bacteria
Cluster_358822	DefenseFinder	SIM31841.1	Bacteria
Cluster_358823	DefenseFinder	SPE23728.1	Bacteria
Cluster_358824	DefenseFinder	ONOO01000172.1_5	Bacteria
Cluster_358825	DefenseFinder	SQB33011.1	Bacteria
Cluster_358826	DefenseFinder	UQOI01000012.1_3	Bacteria
Cluster_358827	DefenseFinder	CAADYL010000072	Bacteria
Cluster_358828	DefenseFinder	CABGQE010000012	Bacteria
Cluster_358829	DefenseFinder	CABKNZ010000043	Bacteria
Cluster_358830	DefenseFinder	CACYKX010000100	Bacteria
Cluster_358831	DefenseFinder	CAISUP010000475	Bacteria
Cluster_358832	DefenseFinder	CAIUPJ010000545	Bacteria
Cluster_358833	DefenseFinder	CAJAPN010000126	Bacteria
Cluster_358834	DefenseFinder	CAJAZL010000031	Bacteria
Cluster_358835	DefenseFinder	CAJNCL010000008	Bacteria
Cluster_358836	DefenseFinder	CAJTTF010000006	Bacteria
Cluster_358837	DefenseFinder	CAKQCF010000007	Bacteria
Cluster_358838	DefenseFinder	CAKQFX010000010	Bacteria
Cluster_358839	DefenseFinder	CAKSJP010000021	Bacteria
Cluster_358840	DefenseFinder	CALUXP010000102	Bacteria
Cluster_358841	DefenseFinder	CALVPS010000029	Bacteria
Cluster_358842	Padloc	AM406671.1_23869	Bacteria
Cluster_358842	Padloc	AM406671.1_23869	Bacteria
Cluster_358842	Padloc	LITA01000034.1_1	Bacteria
Cluster_358842	Padloc	RIEG01000174.1_3	Bacteria
Cluster_358842	Padloc	CAJUNW010000045	Bacteria
Cluster_358843	Padloc	EQ973213.1_17018	Bacteria
Cluster_358843	Padloc	CP036553.1_17221	Bacteria
Cluster_358843	Padloc	QSUQ01000055.1_2	Bacteria
Cluster_358843	Padloc	CP044428.1_17022	Bacteria
Cluster_358843	Padloc	JADKYL010000007	Bacteria
Cluster_358843	Padloc	JAFKQD010000002	Bacteria
Cluster_358843	Padloc	JAGJGV010000022	Bacteria
Cluster_358843	Padloc	CAJLNJ010000016	Bacteria
Cluster_358843	DefenseFinder	QCQ35876.1	Bacteria
Cluster_358843	DefenseFinder	QRM69765.1	Bacteria
Cluster_358843	DefenseFinder	JADKYL010000007	Bacteria
Cluster_358843	DefenseFinder	JAFKQD010000002	Bacteria
Cluster_358843	DefenseFinder	MCM0286835.1	Bacteria
Cluster_358843	DefenseFinder	CAJLNJ010000016	Bacteria
Cluster_358844	Padloc	CP003496.2_14040	Bacteria
Cluster_358844	Padloc	VSED01000004.1_3	Bacteria
Cluster_358844	Padloc	JABJZC010000004	Bacteria
Cluster_358845	Padloc	ADBD01000010.1_5	Bacteria
Cluster_358845	Padloc	ADBD01000010.1_5	Bacteria
Cluster_358846	Padloc	KI391954.1_10982	Bacteria
Cluster_358846	DefenseFinder	EFV14126.2	Bacteria
Cluster_358847	Padloc	CP002365.1_22232	Bacteria
Cluster_358848	Padloc	GL945043.1_10237	Bacteria
Cluster_358848	Padloc	JH724193.1_93979	Bacteria
Cluster_358848	Padloc	JGCO01000254.1_1	Bacteria
Cluster_358848	Padloc	JGDA01000185.1_1	Bacteria
Cluster_358848	Padloc	JGDD01000068.1_1	Bacteria
Cluster_358848	Padloc	JGCS01000042.1_5	Bacteria
Cluster_358848	Padloc	JGDV01000016.1_1	Bacteria
Cluster_358848	Padloc	JGEW01000010.1_1	Bacteria
Cluster_358848	Padloc	JGDM01000013.1_1	Bacteria
Cluster_358848	Padloc	JGEC01000009.1_1	Bacteria
Cluster_358848	Padloc	JGEF01000011.1_1	Bacteria
Cluster_358848	Padloc	JGEU01000030.1_5	Bacteria
Cluster_358848	Padloc	JGDF01000032.1_1	Bacteria
Cluster_358848	Padloc	BAIY01000006.1_3	Bacteria
Cluster_358848	Padloc	MBRB01000017.1_1	Bacteria
Cluster_358848	Padloc	VOHY01000005.1_2	Bacteria
Cluster_358848	Padloc	JABUHV010000015	Bacteria
Cluster_358848	Padloc	JACEFH010000075	Bacteria
Cluster_358848	Padloc	JADMXK010000001	Bacteria
Cluster_358848	Padloc	JADPAE010000007	Bacteria
Cluster_358848	Padloc	JAHPYC010000012	Bacteria
Cluster_358848	Padloc	JAIWZK010000002	Bacteria
Cluster_358848	Padloc	JAIWZI010000002	Bacteria
Cluster_358848	Padloc	JAIHSR010000024	Bacteria
Cluster_358848	Padloc	JAIJCF010000010	Bacteria
Cluster_358848	Padloc	JALXKJ010000007	Bacteria
Cluster_358848	Padloc	JANCNO010000008	Bacteria
Cluster_358848	Padloc	JANGBH010000001	Bacteria
Cluster_358848	Padloc	UYXF01000001.1_1	Bacteria
Cluster_358848	Padloc	CAKUWI010000016	Bacteria
Cluster_358848	Padloc	CAKWYT010000004	Bacteria
Cluster_358848	DefenseFinder	EGN01480.1	Bacteria
Cluster_358848	DefenseFinder	EIZ01269.1	Bacteria
Cluster_358848	DefenseFinder	EXY23495.1	Bacteria
Cluster_358848	DefenseFinder	EXY86064.1	Bacteria
Cluster_358848	DefenseFinder	EYB20550.1	Bacteria
Cluster_358848	DefenseFinder	EXZ46164.1	Bacteria
Cluster_358848	DefenseFinder	EYA26352.1	Bacteria
Cluster_358848	DefenseFinder	EYA40722.1	Bacteria
Cluster_358848	DefenseFinder	EYB11284.1	Bacteria
Cluster_358848	DefenseFinder	EXZ11362.1	Bacteria
Cluster_358848	DefenseFinder	BAIY01000006.1_3	Bacteria
Cluster_358848	DefenseFinder	OCJ75590.1	Bacteria
Cluster_358848	DefenseFinder	TWV75299.1	Bacteria
Cluster_358848	DefenseFinder	MBA2198024.1	Bacteria
Cluster_358848	DefenseFinder	JADMXK010000001	Bacteria
Cluster_358848	DefenseFinder	JADPAE010000007	Bacteria
Cluster_358848	DefenseFinder	MBU9018159.1	Bacteria
Cluster_358848	DefenseFinder	MCA5601690.1	Bacteria
Cluster_358848	DefenseFinder	MCA5608324.1	Bacteria
Cluster_358848	DefenseFinder	JAIHSR010000024	Bacteria
Cluster_358848	DefenseFinder	JAIJCF010000010	Bacteria
Cluster_358848	DefenseFinder	MCL0355107.1	Bacteria
Cluster_358848	DefenseFinder	MCP8927662.1	Bacteria
Cluster_358848	DefenseFinder	MCQ5049329.1	Bacteria
Cluster_358848	DefenseFinder	UYXF01000001.1_1	Bacteria
Cluster_358848	DefenseFinder	CAKUWI010000016	Bacteria
Cluster_358848	DefenseFinder	CAKWYT010000004	Bacteria
Cluster_358849	Padloc	HE577054.1_57156	Bacteria
Cluster_358850	Padloc	JH724193.1_13873	Bacteria
Cluster_358851	Padloc	AMJC01000166.1_0	Bacteria
Cluster_358851	DefenseFinder	AMJC01000166.1_1	Bacteria
Cluster_358852	Padloc	HE972962.1_61882	Bacteria
Cluster_358852	DefenseFinder	CCI01707.1	Bacteria
Cluster_358853	Padloc	HE973231.1_15953	Bacteria
Cluster_358853	Padloc	JACEGB010000203	Bacteria
Cluster_358853	DefenseFinder	CCI12002.1	Bacteria
Cluster_358853	DefenseFinder	MBC1191404.1	Bacteria
Cluster_358854	Padloc	CP003600.1_35968	Bacteria
Cluster_358855	Padloc	AEJB01000028.1_1	Bacteria
Cluster_358856	Padloc	KB849239.1_21392	Bacteria
Cluster_358856	DefenseFinder	ENU46974.1	Bacteria
Cluster_358857	Padloc	KB851182.1_57179	Bacteria
Cluster_358857	DefenseFinder	ENZ46608.1	Bacteria
Cluster_358858	Padloc	AOJW01000029.1_2	Bacteria
Cluster_358859	Padloc	ATWK01000016.1_4	Bacteria
Cluster_358860	Padloc	AUIF01000038.1_1	Bacteria
Cluster_358861	Padloc	KE384528.1_72847	Bacteria
Cluster_358862	Padloc	KE386556.1_14355	Bacteria
Cluster_358862	DefenseFinder	KE386556.1_128	Bacteria
Cluster_358863	Padloc	HF985661.1_14661	Bacteria
Cluster_358863	DefenseFinder	CCX49118.1	Bacteria
Cluster_358864	Padloc	HF988538.1_171-9	Bacteria
Cluster_358865	Padloc	FR879333.1_43657	Bacteria
Cluster_358865	DefenseFinder	CDA45450.1	Bacteria
Cluster_358866	Padloc	FR885856.1_1357-	Bacteria
Cluster_358866	Padloc	CAJTDI010000002	Bacteria
Cluster_358866	DefenseFinder	CDB64588.1	Bacteria
Cluster_358866	DefenseFinder	CAJTDI010000002	Bacteria
Cluster_358867	Padloc	FR901576.1_16284	Bacteria
Cluster_358868	Padloc	AVKP01000037.1_7	Bacteria
Cluster_358868	Padloc	LJCM01000001.1_1	Bacteria
Cluster_358868	Padloc	JABBZG010000004	Bacteria
Cluster_358868	Padloc	CP037844.1_24368	Bacteria
Cluster_358868	Padloc	OEZK01000014.1_1	Bacteria
Cluster_358868	Padloc	CAKNXR010000240	Bacteria
Cluster_358868	DefenseFinder	LJCM01000001.1_1	Bacteria
Cluster_358868	DefenseFinder	NMU15354.1	Bacteria
Cluster_358868	DefenseFinder	QWR69794.1	Bacteria
Cluster_358868	DefenseFinder	OEZK01000014.1_1	Bacteria
Cluster_358868	DefenseFinder	CAKNXR010000240	Bacteria
Cluster_358869	Padloc	KI271419.1_11579	Bacteria
Cluster_358870	Padloc	BASU01000001.1_1	Bacteria
Cluster_358871	Padloc	KI519315.1_15722	Bacteria
Cluster_358871	Padloc	MVBR01000003.1_2	Bacteria
Cluster_358871	Padloc	RADU01000008.1_6	Bacteria
Cluster_358871	DefenseFinder	ERX79962.1	Bacteria
Cluster_358871	DefenseFinder	OOH14979.1	Bacteria
Cluster_358871	DefenseFinder	RADU01000008.1_6	Bacteria
Cluster_358872	Padloc	KI535580.1_18387	Bacteria
Cluster_358872	Padloc	JAGYDC010000024	Bacteria
Cluster_358872	Padloc	JADCOC010000062	Bacteria
Cluster_358872	Padloc	FWGH01000015.1_4	Bacteria
Cluster_358872	DefenseFinder	ESM47548.1	Bacteria
Cluster_358872	DefenseFinder	MBZ1759988.1	Bacteria
Cluster_358872	DefenseFinder	MCC7767292.1	Bacteria
Cluster_358872	DefenseFinder	SLO26317.1	Bacteria
Cluster_358873	Padloc	KI912613.1_33799	Bacteria
Cluster_358874	Padloc	JACC01000003.1_2	Bacteria
Cluster_358874	DefenseFinder	JACC01000003.1_2	Bacteria
Cluster_358875	Padloc	JENI01000001.1_1	Bacteria
Cluster_358875	DefenseFinder	EYT94182.1	Bacteria
Cluster_358876	Padloc	KK211050.1_83819	Bacteria
Cluster_358876	DefenseFinder	KK211050.1_84	Bacteria
Cluster_358877	Padloc	AZSD01000378.1_1	Bacteria
Cluster_358878	Padloc	JORZ01000096.1_3	Bacteria
Cluster_358878	DefenseFinder	KEN23511.1	Bacteria
Cluster_358879	Padloc	CP036553.1_52182	Bacteria
Cluster_358879	Padloc	QSUQ01000060.1_5	Bacteria
Cluster_358879	Padloc	JADKYL010000008	Bacteria
Cluster_358879	Padloc	CAJLNJ010000001	Bacteria
Cluster_358879	DefenseFinder	QCQ38672.1	Bacteria
Cluster_358879	DefenseFinder	RGN56442.1	Bacteria
Cluster_358879	DefenseFinder	JADKYL010000008	Bacteria
Cluster_358879	DefenseFinder	CAJLNJ010000001	Bacteria
Cluster_358880	Padloc	JMEQ01000006.1_1	Bacteria
Cluster_358880	DefenseFinder	JMEQ01000006.1_1	Bacteria
Cluster_358881	Padloc	JDUA01000021.1_1	Bacteria
Cluster_358881	DefenseFinder	JDUA01000021.1_3	Bacteria
Cluster_358882	Padloc	AP014510.1_25688	Bacteria
Cluster_358882	DefenseFinder	AP014510.1_233	Bacteria
Cluster_358883	Padloc	JZWL01000001.1_1	Bacteria
Cluster_358883	Padloc	CP014836.1_98562	Bacteria
Cluster_358884	Padloc	FO681347.1_39905	Bacteria
Cluster_358884	DefenseFinder	CCV63607.1	Bacteria
Cluster_358885	Padloc	LANL01000048.1_2	Bacteria
Cluster_358885	Padloc	PURY01000001.1_2	Bacteria
Cluster_358885	Padloc	JAABNJ010000044	Bacteria
Cluster_358885	Padloc	JACKXO010000001	Bacteria
Cluster_358885	Padloc	JACKXT010000010	Bacteria
Cluster_358885	Padloc	JADKNE010000061	Bacteria
Cluster_358885	Padloc	CP073246.1_13164	Bacteria
Cluster_358885	Padloc	JAJPSI010000022	Bacteria
Cluster_358885	Padloc	JAMKOF010000001	Bacteria
Cluster_358885	Padloc	UATP01000013.1_3	Bacteria
Cluster_358885	DefenseFinder	KKC59452.1	Bacteria
Cluster_358885	DefenseFinder	RCE57029.1	Bacteria
Cluster_358885	DefenseFinder	NBN68810.1	Bacteria
Cluster_358885	DefenseFinder	MBB6687135.1	Bacteria
Cluster_358885	DefenseFinder	MBB6706304.1	Bacteria
Cluster_358885	DefenseFinder	MBO8266838.1	Bacteria
Cluster_358885	DefenseFinder	CP073246.1_1146	Bacteria
Cluster_358885	DefenseFinder	JAJPSI010000022	Bacteria
Cluster_358885	DefenseFinder	MCL8633263.1	Bacteria
Cluster_358885	DefenseFinder	SPY38899.1	Bacteria
Cluster_358886	Padloc	LBCF01000013.1_6	Bacteria
Cluster_358887	Padloc	LBUD01000045.1_1	Bacteria
Cluster_358888	Padloc	LBKH01000111.1_2	Bacteria
Cluster_358889	Padloc	CP007810.1_43517	Bacteria
Cluster_358890	Padloc	CP011930.1_54248	Bacteria
Cluster_358891	Padloc	DF967974.1_32364	Bacteria
Cluster_358891	DefenseFinder	GAP18925.1	Bacteria
Cluster_358892	Padloc	JVXV01000070.1_4	Bacteria
Cluster_358892	DefenseFinder	JVXV01000070.1_4	Bacteria
Cluster_358892	DefenseFinder	MCS6751089.1	Bacteria
Cluster_358893	Padloc	JVEO01000025.1_9	Bacteria
Cluster_358894	Padloc	JVHX01000068.1_8	Bacteria
Cluster_358894	Padloc	CP020052.1_31230	Bacteria
Cluster_358894	Padloc	SDFH01000003.1_1	Bacteria
Cluster_358894	DefenseFinder	JVHX01000068.1_1	Bacteria
Cluster_358894	DefenseFinder	ARA23610.1	Bacteria
Cluster_358894	DefenseFinder	MBN7242900.1	Bacteria
Cluster_358895	Padloc	CKVJ01000014.1_4	Bacteria
Cluster_358895	Padloc	CKNW01000011.1_6	Bacteria
Cluster_358895	Padloc	LJWT01000160.1_1	Bacteria
Cluster_358896	Padloc	CMWH01000012.1_5	Bacteria
Cluster_358897	Padloc	CMUX01000016.1_5	Bacteria
Cluster_358898	Padloc	LDNT01000191.1_3	Bacteria
Cluster_358898	Padloc	JYNW01000026.1_7	Bacteria
Cluster_358899	Padloc	CP011339.1_17713	Bacteria
Cluster_358899	Padloc	BJCJ01000004.1_9	Bacteria
Cluster_358899	Padloc	BJCK01000001.1_1	Bacteria
Cluster_358899	DefenseFinder	AKV67198.1	Bacteria
Cluster_358899	DefenseFinder	GCL53395.1	Bacteria
Cluster_358899	DefenseFinder	GCL56954.1	Bacteria
Cluster_358900	Padloc	CP008934.1_33280	Bacteria
Cluster_358901	Padloc	LN831198.1_13556	Bacteria
Cluster_358902	Padloc	LJPR01000150.1_6	Bacteria
Cluster_358902	Padloc	UTCU01000009.1_4	Bacteria
Cluster_358902	DefenseFinder	UTCU01000009.1_3	Bacteria
Cluster_358903	Padloc	LMFV01000045.1_4	Bacteria
Cluster_358903	DefenseFinder	KQZ19461.1	Bacteria
Cluster_358904	Padloc	CP012907.1_63426	Bacteria
Cluster_358905	Padloc	LDXW01000001.1_1	Bacteria
Cluster_358905	DefenseFinder	LDXW01000001.1_1	Bacteria
Cluster_358906	Padloc	LLUD01000012.1_4	Bacteria
Cluster_358906	Padloc	QVBY02000057.1_5	Bacteria
Cluster_358906	Padloc	QZYX01000077.1_5	Bacteria
Cluster_358906	Padloc	QZYW01000058.1_2	Bacteria
Cluster_358906	DefenseFinder	KSQ75070.1	Bacteria
Cluster_358906	DefenseFinder	NPZ63148.1	Bacteria
Cluster_358906	DefenseFinder	QZYX01000077.1_4	Bacteria
Cluster_358906	DefenseFinder	QZYW01000058.1_2	Bacteria
Cluster_358907	Padloc	LKLY01000004.1_2	Bacteria
Cluster_358907	Padloc	WJUR01000021.1_2	Bacteria
Cluster_358908	Padloc	LNEK01000012.1_1	Bacteria
Cluster_358909	Padloc	JYQD01000030.1_1	Bacteria
Cluster_358909	Padloc	MATG01000031.1_3	Bacteria
Cluster_358909	Padloc	MLSL01000008.1_1	Bacteria
Cluster_358909	Padloc	MLSV01000007.1_1	Bacteria
Cluster_358909	Padloc	MLUH01000009.1_1	Bacteria
Cluster_358909	Padloc	MEKG01000024.1_3	Bacteria
Cluster_358909	Padloc	MYWD01000006.1_2	Bacteria
Cluster_358909	Padloc	MYWJ01000011.1_1	Bacteria
Cluster_358909	Padloc	MYWI01000002.1_1	Bacteria
Cluster_358909	Padloc	MYWC01000006.1_1	Bacteria
Cluster_358909	Padloc	MYWE01000007.1_6	Bacteria
Cluster_358909	Padloc	MYXL01000013.1_5	Bacteria
Cluster_358909	Padloc	MYXR01000006.1_8	Bacteria
Cluster_358909	Padloc	MYBK01000009.1_6	Bacteria
Cluster_358909	Padloc	NLCA03000006.1_1	Bacteria
Cluster_358909	Padloc	NLCC02000002.1_4	Bacteria
Cluster_358909	Padloc	NLCH03000006.1_1	Bacteria
Cluster_358909	Padloc	NOVM02000005.1_1	Bacteria
Cluster_358909	Padloc	NOVN02000003.1_1	Bacteria
Cluster_358909	Padloc	CP022658.1_47822	Bacteria
Cluster_358909	Padloc	QAPY01000011.1_9	Bacteria
Cluster_358909	Padloc	SEWK01000006.1_1	Bacteria
Cluster_358910	Padloc	LNCI01000012.1_3	Bacteria
Cluster_358910	DefenseFinder	LNCI01000012.1_4	Bacteria
Cluster_358911	Padloc	LFSG01000017.1_4	Bacteria
Cluster_358911	DefenseFinder	LFSG01000017.1_5	Bacteria
Cluster_358912	Padloc	LSHJ01000143.1_4	Bacteria
Cluster_358912	Padloc	LSHR01000034.1_4	Bacteria
Cluster_358912	Padloc	LSJG01000124.1_3	Bacteria
Cluster_358912	DefenseFinder	LSHJ01000143.1_7	Bacteria
Cluster_358912	DefenseFinder	LSHR01000034.1_7	Bacteria
Cluster_358912	DefenseFinder	LSJG01000124.1_6	Bacteria
Cluster_358913	Padloc	LUFJ01000001.1_9	Bacteria
Cluster_358914	Padloc	LQNO01000001.1_6	Bacteria
Cluster_358914	Padloc	JAGXMY010000001	Bacteria
Cluster_358914	DefenseFinder	LQNO01000001.1_7	Bacteria
Cluster_358914	DefenseFinder	MBS3874613.1	Bacteria
Cluster_358915	Padloc	LIYG01000006.1_3	Bacteria
Cluster_358915	Padloc	RIEK01000031.1_1	Bacteria
Cluster_358916	Padloc	KN150949.1_15662	Bacteria
Cluster_358916	Padloc	CP008917.1_39627	Bacteria
Cluster_358916	Padloc	KN323029.1_30086	Bacteria
Cluster_358916	Padloc	LXGW01000097.1_3	Bacteria
Cluster_358916	Padloc	LWVE01000135.1_8	Bacteria
Cluster_358916	Padloc	LWVU01000152.1_7	Bacteria
Cluster_358916	Padloc	LWYD01000096.1_3	Bacteria
Cluster_358916	Padloc	LWYH01000285.1_1	Bacteria
Cluster_358916	Padloc	NMVC01000029.1_3	Bacteria
Cluster_358916	Padloc	NMVD01000033.1_3	Bacteria
Cluster_358916	Padloc	QVNL01000024.1_7	Bacteria
Cluster_358916	Padloc	CP025301.3_20891	Bacteria
Cluster_358916	Padloc	WUMR01000026.1_3	Bacteria
Cluster_358916	Padloc	WUTU01000020.1_1	Bacteria
Cluster_358916	Padloc	JAAHUP010000104	Bacteria
Cluster_358916	Padloc	UUQO01000048.1_2	Bacteria
Cluster_358916	Padloc	UURJ01000026.1_3	Bacteria
Cluster_358916	Padloc	UURM01000012.1_1	Bacteria
Cluster_358916	Padloc	UURP01000026.1_7	Bacteria
Cluster_358916	Padloc	UUSX01000040.1_1	Bacteria
Cluster_358916	Padloc	UUTL01000023.1_7	Bacteria
Cluster_358916	Padloc	UUUG01000037.1_3	Bacteria
Cluster_358916	Padloc	UUVP01000052.1_1	Bacteria
Cluster_358916	Padloc	UUYO01000036.1_1	Bacteria
Cluster_358916	Padloc	UVAX01000024.1_3	Bacteria
Cluster_358916	Padloc	UVBJ01000006.1_7	Bacteria
Cluster_358916	Padloc	UVBX01000019.1_3	Bacteria
Cluster_358916	Padloc	UVCL01000026.1_3	Bacteria
Cluster_358916	Padloc	UVCR01000016.1_5	Bacteria
Cluster_358916	Padloc	UVCU01000005.1_8	Bacteria
Cluster_358916	Padloc	UVEK01000058.1_1	Bacteria
Cluster_358916	Padloc	UVFW01000023.1_6	Bacteria
Cluster_358916	Padloc	UVJK01000001.1_3	Bacteria
Cluster_358916	Padloc	UVKE01000059.1_3	Bacteria
Cluster_358916	Padloc	UVKY01000006.1_8	Bacteria
Cluster_358916	Padloc	UVLH01000026.1_8	Bacteria
Cluster_358916	Padloc	UVLP01000026.1_3	Bacteria
Cluster_358916	Padloc	UVLR01000043.1_1	Bacteria
Cluster_358916	Padloc	UVQM01000014.1_1	Bacteria
Cluster_358916	Padloc	UVSG01000022.1_7	Bacteria
Cluster_358917	Padloc	CP011531.1_89388	Bacteria
Cluster_358917	Padloc	LT635783.1_20537	Bacteria
Cluster_358918	Padloc	CP013497.1_32036	Bacteria
Cluster_358918	Padloc	CP013592.1_32036	Bacteria
Cluster_358918	DefenseFinder	ANL00095.1	Bacteria
Cluster_358918	DefenseFinder	ANM37063.1	Bacteria
Cluster_358919	Padloc	LZFT01000035.1_2	Bacteria
Cluster_358919	Padloc	FLQZ01000002.1_1	Bacteria
Cluster_358920	Padloc	DAAI01000013.1_9	Bacteria
Cluster_358920	DefenseFinder	DAAI01000013.1_7	Bacteria
Cluster_358921	Padloc	CP013409.1_33279	Bacteria
Cluster_358921	Padloc	JAWD01000138.1_9	Bacteria
Cluster_358922	Padloc	MIRG01000078.1_1	Bacteria
Cluster_358922	Padloc	WHOI01000015.1_7	Bacteria
Cluster_358922	Padloc	VTWY01000022.1_1	Bacteria
Cluster_358922	DefenseFinder	MQP55724.1	Bacteria
Cluster_358922	DefenseFinder	MQZ01072.1	Bacteria
Cluster_358923	Padloc	MEOO01000037.1_1	Bacteria
Cluster_358923	DefenseFinder	OFY42578.1	Bacteria
Cluster_358924	Padloc	MESH01000146.1_1	Bacteria
Cluster_358924	Padloc	MESG01000085.1_9	Bacteria
Cluster_358925	Padloc	MGPM01000004.1_2	Bacteria
Cluster_358926	Padloc	MHAN01000036.1_7	Bacteria
Cluster_358926	DefenseFinder	OGU95498.1	Bacteria
Cluster_358927	Padloc	KV819962.1_76515	Bacteria
Cluster_358927	Padloc	JADNOU010000045	Bacteria
Cluster_358927	Padloc	JAHYZF010000036	Bacteria
Cluster_358927	Padloc	JAJCKD010000006	Bacteria
Cluster_358927	Padloc	JAIHUB010000137	Bacteria
Cluster_358927	Padloc	JAIJIH010000159	Bacteria
Cluster_358927	Padloc	JANUHT010000002	Bacteria
Cluster_358927	Padloc	JANUJJ010000005	Bacteria
Cluster_358927	Padloc	JANULH010000002	Bacteria
Cluster_358927	Padloc	CAKUEG010000011	Bacteria
Cluster_358927	DefenseFinder	OFO83801.1	Bacteria
Cluster_358927	DefenseFinder	JADNOU010000045	Bacteria
Cluster_358927	DefenseFinder	JAHYZF010000036	Bacteria
Cluster_358927	DefenseFinder	MCB7008710.1	Bacteria
Cluster_358927	DefenseFinder	JAIHUB010000137	Bacteria
Cluster_358927	DefenseFinder	JAIJIH010000159	Bacteria
Cluster_358927	DefenseFinder	MCS2206583.1	Bacteria
Cluster_358927	DefenseFinder	MCS2481665.1	Bacteria
Cluster_358927	DefenseFinder	MCS2784593.1	Bacteria
Cluster_358927	DefenseFinder	CAKUEG010000011	Bacteria
Cluster_358928	Padloc	MIDB01000007.1_1	Bacteria
Cluster_358928	Padloc	MIDF01000013.1_3	Bacteria
Cluster_358929	Padloc	MLUI01000001.1_2	Bacteria
Cluster_358930	Padloc	LAPX01000019.1_5	Bacteria
Cluster_358930	DefenseFinder	LAPX01000019.1_4	Bacteria
Cluster_358931	Padloc	MNYL01000059.1_8	Bacteria
Cluster_358931	DefenseFinder	OIP53079.1	Bacteria
Cluster_358932	Padloc	MLCQ01000019.1_1	Bacteria
Cluster_358933	Padloc	MPDU01000117.1_5	Bacteria
Cluster_358934	Padloc	MRCD01000019.1_7	Bacteria
Cluster_358934	DefenseFinder	OKH52712.1	Bacteria
Cluster_358935	Padloc	MKET01000049.1_1	Bacteria
Cluster_358936	Padloc	MKJZ01000036.1_1	Bacteria
Cluster_358937	Padloc	LWYN01000056.1_5	Bacteria
Cluster_358937	DefenseFinder	OMW57740.1	Bacteria
Cluster_358938	Padloc	MUBH01000017.1_2	Bacteria
Cluster_358938	Padloc	RAGT01000335.1_1	Bacteria
Cluster_358939	Padloc	MTNI01000161.1_2	Bacteria
Cluster_358939	DefenseFinder	MTNI01000161.1_4	Bacteria
Cluster_358940	Padloc	MVZJ01000012.1_7	Bacteria
Cluster_358941	Padloc	MWDQ01000077.1_2	Bacteria
Cluster_358941	DefenseFinder	OQB73541.1	Bacteria
Cluster_358942	Padloc	NFJV01000008.1_8	Bacteria
Cluster_358943	Padloc	NFJV01000036.1_3	Bacteria
Cluster_358944	Padloc	NFHM01000009.1_9	Bacteria
Cluster_358944	DefenseFinder	OUN43174.1	Bacteria
Cluster_358945	Padloc	NFIK01000005.1_3	Bacteria
Cluster_358946	Padloc	NLKV01000057.1_1	Bacteria
Cluster_358946	DefenseFinder	NLKV01000057.1_1	Bacteria
Cluster_358947	Padloc	MPMO01000029.1_2	Bacteria
Cluster_358947	DefenseFinder	MPMO01000029.1_2	Bacteria
Cluster_358948	Padloc	MPMO01000045.1_1	Bacteria
Cluster_358948	DefenseFinder	MPMO01000045.1_2	Bacteria
Cluster_358949	Padloc	MPMZ01000022.1_3	Bacteria
Cluster_358950	Padloc	NOWF01000011.1_9	Bacteria
Cluster_358950	DefenseFinder	OYD06590.1	Bacteria
Cluster_358951	Padloc	DBEP01000083.1_2	Bacteria
Cluster_358952	Padloc	DBHC01000036.1_8	Bacteria
Cluster_358952	DefenseFinder	DBHC01000036.1_7	Bacteria
Cluster_358953	Padloc	DCIX01000016.1_9	Bacteria
Cluster_358954	Padloc	DCJE01000151.1_3	Bacteria
Cluster_358954	DefenseFinder	DCJE01000151.1_2	Bacteria
Cluster_358955	Padloc	DCVC01000074.1_2	Bacteria
Cluster_358955	DefenseFinder	DCVC01000074.1_2	Bacteria
Cluster_358956	Padloc	DEKF01000068.1_1	Bacteria
Cluster_358957	Padloc	NSDD01000021.1_1	Bacteria
Cluster_358957	DefenseFinder	PCE09281.1	Bacteria
Cluster_358958	Padloc	DFGB01000028.1_1	Bacteria
Cluster_358958	DefenseFinder	DFGB01000028.1_1	Bacteria
Cluster_358959	Padloc	DFIM01000054.1_1	Bacteria
Cluster_358960	Padloc	DFYV01000026.1_1	Bacteria
Cluster_358961	Padloc	DGRK01000015.1_3	Bacteria
Cluster_358962	Padloc	DGRD01000007.1_2	Bacteria
Cluster_358962	DefenseFinder	DGRD01000007.1_2	Bacteria
Cluster_358963	Padloc	DHFP01000046.1_1	Bacteria
Cluster_358963	DefenseFinder	DHFP01000046.1_1	Bacteria
Cluster_358964	Padloc	DHGO01000035.1_1	Bacteria
Cluster_358964	DefenseFinder	DHGO01000035.1_4	Bacteria
Cluster_358965	Padloc	DLBX01000149.1_2	Bacteria
Cluster_358966	Padloc	NLWR01000005.1_6	Bacteria
Cluster_358967	Padloc	NREV01000010.1_5	Bacteria
Cluster_358967	Padloc	NSZG01000004.1_4	Bacteria
Cluster_358967	Padloc	CP063392.1_24753	Bacteria
Cluster_358968	Padloc	NWBO01000149.1_1	Bacteria
Cluster_358969	Padloc	NZOF01000146.1_1	Bacteria
Cluster_358969	Padloc	NZOF01000202.1_9	Bacteria
Cluster_358969	DefenseFinder	MAM39948.1	Bacteria
Cluster_358969	DefenseFinder	MAM41424.1	Bacteria
Cluster_358970	Padloc	NZZV01000105.1_2	Bacteria
Cluster_358971	Padloc	NZZV01000216.1_1	Bacteria
Cluster_358972	Padloc	PAQR01000066.1_7	Bacteria
Cluster_358973	Padloc	PDXK01000006.1_1	Bacteria
Cluster_358973	DefenseFinder	PHU32262.1	Bacteria
Cluster_358974	Padloc	PEVQ01000021.1_6	Bacteria
Cluster_358975	Padloc	NHPP01000007.1_2	Bacteria
Cluster_358976	Padloc	PJZK01000025.1_4	Bacteria
Cluster_358977	Padloc	MCTT01000002.1_2	Bacteria
Cluster_358977	Padloc	SMAU01000001.1_6	Bacteria
Cluster_358978	Padloc	PNIR01000663.1_1	Bacteria
Cluster_358978	DefenseFinder	PMP81338.1	Bacteria
Cluster_358979	Padloc	DF978422.1_48931	Bacteria
Cluster_358979	DefenseFinder	GBE91076.1	Bacteria
Cluster_358980	Padloc	BEWW01000085.1_2	Bacteria
Cluster_358980	DefenseFinder	GAY29510.1	Bacteria
Cluster_358981	Padloc	POTB01000002.1_1	Bacteria
Cluster_358982	Padloc	CP026928.1_31424	Bacteria
Cluster_358982	Padloc	JAANRZ010000082	Bacteria
Cluster_358982	DefenseFinder	AVH45542.1	Bacteria
Cluster_358982	DefenseFinder	NSY99340.1	Bacteria
Cluster_358983	Padloc	NMZU01000001.1_1	Bacteria
Cluster_358983	Padloc	VEHM01000001.1_5	Bacteria
Cluster_358983	Padloc	JABEAQ010000089	Bacteria
Cluster_358983	Padloc	JABEAX010000002	Bacteria
Cluster_358983	DefenseFinder	PQK88862.1	Bacteria
Cluster_358983	DefenseFinder	VEHM01000001.1_5	Bacteria
Cluster_358983	DefenseFinder	JABEAQ010000089	Bacteria
Cluster_358983	DefenseFinder	JABEAX010000002	Bacteria
Cluster_358984	Padloc	JZOU01000048.1_1	Bacteria
Cluster_358985	Padloc	NWMM01000004.1_8	Bacteria
Cluster_358985	DefenseFinder	PRQ80390.1	Bacteria
Cluster_358986	Padloc	PVZE01000005.1_1	Bacteria
Cluster_358987	Padloc	PVZC01000006.1_3	Bacteria
Cluster_358988	Padloc	PVWJ01000157.1_6	Bacteria
Cluster_358989	Padloc	PXYW01000106.1_4	Bacteria
Cluster_358990	Padloc	QDER01000001.1_1	Bacteria
Cluster_358991	Padloc	PKUZ01000242.1_1	Bacteria
Cluster_358992	Padloc	PLDR01000044.1_2	Bacteria
Cluster_358993	Padloc	PLZT01000680.1_6	Bacteria
Cluster_358994	Padloc	PMUH01000374.1_2	Bacteria
Cluster_358995	Padloc	QHKZ01000001.1_4	Bacteria
Cluster_358996	Padloc	QJTX01000001.1_3	Bacteria
Cluster_358996	DefenseFinder	PYD36136.1	Bacteria
Cluster_358997	Padloc	QJTX01000003.1_5	Bacteria
Cluster_358997	DefenseFinder	PYD35222.1	Bacteria
Cluster_358998	Padloc	KZ846702.1_18022	Bacteria
Cluster_358998	DefenseFinder	RBT70321.1	Bacteria
Cluster_358999	Padloc	QRBW01000070.1_7	Bacteria
Cluster_359000	Padloc	QVAX02000025.1_8	Bacteria
Cluster_359000	Padloc	QZZV01000066.1_4	Bacteria
Cluster_359000	Padloc	QZZT01000013.1_2	Bacteria
Cluster_359000	DefenseFinder	NPX84834.1	Bacteria
Cluster_359000	DefenseFinder	QZZV01000066.1_3	Bacteria
Cluster_359000	DefenseFinder	QZZT01000013.1_1	Bacteria
Cluster_359001	Padloc	QVEN01000001.1_2	Bacteria
Cluster_359001	Padloc	QSVW01000013.1_2	Bacteria
Cluster_359001	Padloc	JAKNDS010000009	Bacteria
Cluster_359001	Padloc	JAKNDQ010000009	Bacteria
Cluster_359001	Padloc	JANGCF010000005	Bacteria
Cluster_359001	DefenseFinder	RGB88818.1	Bacteria
Cluster_359001	DefenseFinder	RGO84713.1	Bacteria
Cluster_359001	DefenseFinder	MCG4946839.1	Bacteria
Cluster_359001	DefenseFinder	MCG4953725.1	Bacteria
Cluster_359001	DefenseFinder	MCQ5142956.1	Bacteria
Cluster_359002	Padloc	QSVU01000027.1_6	Bacteria
Cluster_359002	DefenseFinder	RGO68155.1	Bacteria
Cluster_359003	Padloc	QSVU01000068.1_1	Bacteria
Cluster_359003	DefenseFinder	RGO63208.1	Bacteria
Cluster_359004	Padloc	DMGV01000337.1_5	Bacteria
Cluster_359004	Padloc	CAJUBB010000001	Bacteria
Cluster_359005	Padloc	QRTP01000008.1_6	Bacteria
Cluster_359006	Padloc	QTXU01000037.1_5	Bacteria
Cluster_359006	DefenseFinder	RGH34118.1	Bacteria
Cluster_359007	Padloc	QSFO01000005.1_1	Bacteria
Cluster_359007	Padloc	JAFILN010000005	Bacteria
Cluster_359008	Padloc	QSJC01000015.1_2	Bacteria
Cluster_359008	Padloc	QROL01000011.1_1	Bacteria
Cluster_359008	Padloc	WCUU01000022.1_1	Bacteria
Cluster_359009	Padloc	PWKD01000144.1_1	Bacteria
Cluster_359010	Padloc	PWVN01000231.1_4	Bacteria
Cluster_359010	DefenseFinder	PWVN01000231.1_6	Bacteria
Cluster_359011	Padloc	CP025546.1_24172	Bacteria
Cluster_359012	Padloc	PYIY01000029.1_7	Bacteria
Cluster_359012	DefenseFinder	RKU22865.1	Bacteria
Cluster_359013	Padloc	RFFQ01000040.1_3	Bacteria
Cluster_359014	Padloc	RJSG01000001.1_7	Bacteria
Cluster_359015	Padloc	RHMO01000030.1_2	Bacteria
Cluster_359016	Padloc	NSVX01000008.1_5	Bacteria
Cluster_359016	Padloc	WUTL01000016.1_4	Bacteria
Cluster_359016	Padloc	JAMSLO010000029	Bacteria
Cluster_359016	DefenseFinder	MXP72362.1	Bacteria
Cluster_359016	DefenseFinder	MCM8724031.1	Bacteria
Cluster_359017	Padloc	NSSD01000001.1_4	Bacteria
Cluster_359017	DefenseFinder	RPU14266.1	Bacteria
Cluster_359018	Padloc	RQYI01000013.1_5	Bacteria
Cluster_359018	DefenseFinder	RRD79921.1	Bacteria
Cluster_359019	Padloc	RRAY01000031.1_2	Bacteria
Cluster_359019	Padloc	SEQF01000019.1_1	Bacteria
Cluster_359019	Padloc	JAJSML010000075	Bacteria
Cluster_359019	DefenseFinder	RRG38147.1	Bacteria
Cluster_359019	DefenseFinder	TQZ35514.1	Bacteria
Cluster_359019	DefenseFinder	MCE0602406.1	Bacteria
Cluster_359020	Padloc	RSFA01000066.1_1	Bacteria
Cluster_359020	DefenseFinder	RSD30464.1	Bacteria
Cluster_359021	Padloc	RSCK01000087.1_6	Bacteria
Cluster_359021	DefenseFinder	RUT04467.1	Bacteria
Cluster_359022	Padloc	RHJC01000025.1_3	Bacteria
Cluster_359022	DefenseFinder	RHJC01000025.1_3	Bacteria
Cluster_359023	Padloc	RBVZ01000004.1_1	Bacteria
Cluster_359023	Padloc	JAFBNB010000003	Bacteria
Cluster_359023	Padloc	JAFBNC010000002	Bacteria
Cluster_359023	Padloc	JAFBNG010000002	Bacteria
Cluster_359023	Padloc	JAFBNV010000003	Bacteria
Cluster_359024	Padloc	ML136962.1_40103	Bacteria
Cluster_359025	Padloc	SAJH01000022.1_3	Bacteria
Cluster_359025	DefenseFinder	RWA98389.1	Bacteria
Cluster_359026	Padloc	SAXH01000016.1_1	Bacteria
Cluster_359027	Padloc	RZSV01000114.1_6	Bacteria
Cluster_359027	DefenseFinder	RUV01778.1	Bacteria
Cluster_359028	Padloc	SBJG01000023.1_6	Bacteria
Cluster_359029	Padloc	SDKL01000066.1_2	Bacteria
Cluster_359030	Padloc	RYFD01000029.1_1	Bacteria
Cluster_359030	DefenseFinder	RYFD01000029.1_1	Bacteria
Cluster_359031	Padloc	RYFD01000065.1_1	Bacteria
Cluster_359031	DefenseFinder	RYFD01000065.1_1	Bacteria
Cluster_359032	Padloc	RYFE02000056.1_1	Bacteria
Cluster_359032	DefenseFinder	NNJ13179.1	Bacteria
Cluster_359033	Padloc	RCYP01000002.1_9	Bacteria
Cluster_359033	Padloc	WCLQ01000027.1_2	Bacteria
Cluster_359034	Padloc	RCXX01000006.1_1	Bacteria
Cluster_359034	Padloc	WCTP01000005.1_1	Bacteria
Cluster_359035	Padloc	PKOA01000001.1_3	Bacteria
Cluster_359035	DefenseFinder	RZD92232.1	Bacteria
Cluster_359036	Padloc	RDYP01000028.1_2	Bacteria
Cluster_359037	Padloc	RDZZ01000076.1_1	Bacteria
Cluster_359037	DefenseFinder	TAG34481.1	Bacteria
Cluster_359038	Padloc	SCTY01000069.1_1	Bacteria
Cluster_359039	Padloc	SIPZ01000006.1_3	Bacteria
Cluster_359039	Padloc	SIPL01000006.1_9	Bacteria
Cluster_359039	Padloc	SILY01000007.1_6	Bacteria
Cluster_359039	DefenseFinder	TAW03553.1	Bacteria
Cluster_359039	DefenseFinder	TAW85559.1	Bacteria
Cluster_359039	DefenseFinder	TBC86885.1	Bacteria
Cluster_359040	Padloc	SIKR01000006.1_1	Bacteria
Cluster_359040	Padloc	SIJT01000003.1_1	Bacteria
Cluster_359040	Padloc	SIKF01000006.1_1	Bacteria
Cluster_359040	Padloc	SIKO01000007.1_5	Bacteria
Cluster_359040	DefenseFinder	TBF23654.1	Bacteria
Cluster_359040	DefenseFinder	TBH19103.1	Bacteria
Cluster_359040	DefenseFinder	TBG72559.1	Bacteria
Cluster_359040	DefenseFinder	TBF86325.1	Bacteria
Cluster_359041	Padloc	SIJQ01000006.1_2	Bacteria
Cluster_359041	DefenseFinder	TBH62518.1	Bacteria
Cluster_359042	Padloc	SJNJ01000021.1_3	Bacteria
Cluster_359042	Padloc	WUEO01000006.1_3	Bacteria
Cluster_359042	Padloc	JABDXU010000016	Bacteria
Cluster_359042	Padloc	JAAXCH010000033	Bacteria
Cluster_359042	DefenseFinder	TCB00599.1	Bacteria
Cluster_359042	DefenseFinder	NEH49772.1	Bacteria
Cluster_359042	DefenseFinder	MBX5000911.1	Bacteria
Cluster_359043	Padloc	SMFV01000001.1_1	Bacteria
Cluster_359044	Padloc	SMKM01000225.1_2	Bacteria
Cluster_359045	Padloc	SFZF01000002.1_3	Bacteria
Cluster_359045	DefenseFinder	SFZF01000002.1_2	Bacteria
Cluster_359046	Padloc	SUHF01000003.1_9	Bacteria
Cluster_359046	DefenseFinder	TIP06263.1	Bacteria
Cluster_359047	Padloc	SPHI01000009.1_6	Bacteria
Cluster_359048	Padloc	VDMR01000002.1_2	Bacteria
Cluster_359049	Padloc	NNIY01000067.1_2	Bacteria
Cluster_359050	Padloc	VFML01000001.1_4	Bacteria
Cluster_359051	Padloc	VIOX01000135.1_1	Bacteria
Cluster_359051	DefenseFinder	TQP30957.1	Bacteria
Cluster_359052	Padloc	SFBU01000265.1_9	Bacteria
Cluster_359052	DefenseFinder	TRT83085.1	Bacteria
Cluster_359053	Padloc	SFBM01000199.1_1	Bacteria
Cluster_359053	DefenseFinder	TRU09346.1	Bacteria
Cluster_359054	Padloc	SFBA01000069.1_2	Bacteria
Cluster_359054	Padloc	JADBUF010000057	Bacteria
Cluster_359054	DefenseFinder	TRU65367.1	Bacteria
Cluster_359054	DefenseFinder	MCA2710054.1	Bacteria
Cluster_359055	Padloc	VKID01000001.1_6	Bacteria
Cluster_359055	Padloc	JACAOH010000001	Bacteria
Cluster_359055	Padloc	JACAOE010000001	Bacteria
Cluster_359055	DefenseFinder	TRX99491.1	Bacteria
Cluster_359055	DefenseFinder	NWH13469.1	Bacteria
Cluster_359055	DefenseFinder	NWH11120.1	Bacteria
Cluster_359056	Padloc	JRQO01000023.1_4	Bacteria
Cluster_359057	Padloc	VLLR01000001.1_9	Bacteria
Cluster_359057	DefenseFinder	TSO26378.1	Bacteria
Cluster_359058	Padloc	VDSZ01000016.1_9	Bacteria
Cluster_359059	Padloc	CP036271.1_41576	Bacteria
Cluster_359060	Padloc	CP037421.1_41406	Bacteria
Cluster_359060	DefenseFinder	QDT27856.1	Bacteria
Cluster_359061	Padloc	VIUN01000003.1_4	Bacteria
Cluster_359061	DefenseFinder	TWC72738.1	Bacteria
Cluster_359062	Padloc	VLLM01000002.1_4	Bacteria
Cluster_359062	DefenseFinder	TWJ18108.1	Bacteria
Cluster_359063	Padloc	SIHI01000001.1_1	Bacteria
Cluster_359064	Padloc	BJVB01000041.1_7	Bacteria
Cluster_359064	DefenseFinder	GEL00388.1	Bacteria
Cluster_359065	Padloc	VKLW01000036.1_2	Bacteria
Cluster_359066	Padloc	VMEJ01000034.1_2	Bacteria
Cluster_359066	DefenseFinder	TYQ09436.1	Bacteria
Cluster_359067	Padloc	VTRR01000083.1_6	Bacteria
Cluster_359067	DefenseFinder	TYT71498.1	Bacteria
Cluster_359068	Padloc	BJWM01000115.1_9	Bacteria
Cluster_359069	Padloc	VSRN01000001.1_6	Bacteria
Cluster_359069	DefenseFinder	KAA0993406.1	Bacteria
Cluster_359070	Padloc	VVZX01000007.1_3	Bacteria
Cluster_359070	Padloc	JAHOJP010000006	Bacteria
Cluster_359070	Padloc	JAJWBR010000007	Bacteria
Cluster_359070	DefenseFinder	KAA5274755.1	Bacteria
Cluster_359070	DefenseFinder	MBV3884883.1	Bacteria
Cluster_359070	DefenseFinder	JAJWBR010000007	Bacteria
Cluster_359071	Padloc	WBKJ01000012.1_8	Bacteria
Cluster_359072	Padloc	WCUU01000029.1_3	Bacteria
Cluster_359072	Padloc	WDDY01000035.1_3	Bacteria
Cluster_359072	Padloc	WDDX01000037.1_3	Bacteria
Cluster_359072	Padloc	WDCR01000025.1_3	Bacteria
Cluster_359072	Padloc	WDDR01000034.1_3	Bacteria
Cluster_359072	Padloc	WDDP01000061.1_3	Bacteria
Cluster_359072	Padloc	WDDM01000030.1_4	Bacteria
Cluster_359072	Padloc	WDDE01000011.1_3	Bacteria
Cluster_359072	Padloc	WDCC01000026.1_1	Bacteria
Cluster_359072	DefenseFinder	KAB4097732.1	Bacteria
Cluster_359072	DefenseFinder	KAB6192065.1	Bacteria
Cluster_359072	DefenseFinder	KAB6186360.1	Bacteria
Cluster_359072	DefenseFinder	KAB6359263.1	Bacteria
Cluster_359072	DefenseFinder	KAB6211303.1	Bacteria
Cluster_359072	DefenseFinder	KAB6222346.1	Bacteria
Cluster_359072	DefenseFinder	KAB6253728.1	Bacteria
Cluster_359072	DefenseFinder	KAB6309688.1	Bacteria
Cluster_359072	DefenseFinder	KAB6434460.1	Bacteria
Cluster_359073	Padloc	WKZG01000001.1_3	Bacteria
Cluster_359073	DefenseFinder	MSD28530.1	Bacteria
Cluster_359074	Padloc	SHZZ01000009.1_2	Bacteria
Cluster_359075	Padloc	CP039195.1_22002	Bacteria
Cluster_359075	DefenseFinder	QGP33244.1	Bacteria
Cluster_359076	Padloc	BCEU01000016.1_5	Bacteria
Cluster_359076	DefenseFinder	BCEU01000016.1_4	Bacteria
Cluster_359077	Padloc	VKAB01000084.1_1	Bacteria
Cluster_359078	Padloc	WRNH01000028.1_1	Bacteria
Cluster_359079	Padloc	BLJE01000007.1_3	Bacteria
Cluster_359079	DefenseFinder	GFE66986.1	Bacteria
Cluster_359080	Padloc	VXVZ01000068.1_1	Bacteria
Cluster_359080	Padloc	VXNL01000101.1_3	Bacteria
Cluster_359080	Padloc	VYBT01000069.1_4	Bacteria
Cluster_359080	DefenseFinder	MXW38388.1	Bacteria
Cluster_359080	DefenseFinder	MYA47385.1	Bacteria
Cluster_359080	DefenseFinder	MYI38727.1	Bacteria
Cluster_359081	Padloc	VXNO01000052.1_5	Bacteria
Cluster_359082	Padloc	VXZL01000152.1_8	Bacteria
Cluster_359082	DefenseFinder	MYK17432.1	Bacteria
Cluster_359083	Padloc	SAAU01000010.1_1	Bacteria
Cluster_359083	DefenseFinder	NCB50102.1	Bacteria
Cluster_359084	Padloc	RZZM01000370.1_3	Bacteria
Cluster_359085	Padloc	JAADBT010000016	Bacteria
Cluster_359085	DefenseFinder	NCQ77079.1	Bacteria
Cluster_359086	Padloc	JAADBI010000212	Bacteria
Cluster_359086	DefenseFinder	NCR67606.1	Bacteria
Cluster_359087	Padloc	JAADAO010000055	Bacteria
Cluster_359087	DefenseFinder	NCS06135.1	Bacteria
Cluster_359088	Padloc	JAADAC010000130	Bacteria
Cluster_359088	DefenseFinder	NCS48310.1	Bacteria
Cluster_359089	Padloc	JAAGLI010000743	Bacteria
Cluster_359090	Padloc	JAAGLI010001254	Bacteria
Cluster_359091	Padloc	VKTB01000022.1_5	Bacteria
Cluster_359091	DefenseFinder	VKTB01000022.1_5	Bacteria
Cluster_359092	Padloc	JAAGXA010000001	Bacteria
Cluster_359093	Padloc	WTFV01000122.1_9	Bacteria
Cluster_359093	DefenseFinder	WTFV01000122.1_1	Bacteria
Cluster_359094	Padloc	CP050064.1_77891	Bacteria
Cluster_359094	Padloc	CP055233.1_81706	Bacteria
Cluster_359094	Padloc	JALJZJ010000001	Bacteria
Cluster_359094	DefenseFinder	QIO96750.1	Bacteria
Cluster_359094	DefenseFinder	QLD46374.1	Bacteria
Cluster_359094	DefenseFinder	MCP1943637.1	Bacteria
Cluster_359095	Padloc	SJOQ01000006.1_8	Bacteria
Cluster_359096	Padloc	JAAUSP010000768	Bacteria
Cluster_359097	Padloc	JAAUOZ010000064	Bacteria
Cluster_359098	Padloc	JAAXHD010000265	Bacteria
Cluster_359098	DefenseFinder	JAAXHD010000265	Bacteria
Cluster_359099	Padloc	CP051162.1_22208	Bacteria
Cluster_359100	Padloc	JAAZAI010000395	Bacteria
Cluster_359101	Padloc	JAAYNV010000002	Bacteria
Cluster_359101	DefenseFinder	NLL78271.1	Bacteria
Cluster_359102	Padloc	JAAYDO010000113	Bacteria
Cluster_359102	DefenseFinder	NLV52762.1	Bacteria
Cluster_359103	Padloc	JAAYCU010000238	Bacteria
Cluster_359104	Padloc	JAAXKZ010000015	Bacteria
Cluster_359105	Padloc	JABANC010000004	Bacteria
Cluster_359106	Padloc	SPMY01000109.1_1	Bacteria
Cluster_359107	Padloc	SDLD01000018.1_2	Bacteria
Cluster_359108	Padloc	WVIP01000029.1_8	Bacteria
Cluster_359108	Padloc	WVJB01000025.1_8	Bacteria
Cluster_359108	Padloc	WVJD01000024.1_1	Bacteria
Cluster_359108	Padloc	WVJU01000016.1_2	Bacteria
Cluster_359108	Padloc	WVJY01000015.1_8	Bacteria
Cluster_359108	Padloc	WVKA01000027.1_8	Bacteria
Cluster_359108	Padloc	WVKG01000024.1_8	Bacteria
Cluster_359108	Padloc	WVKM01000026.1_8	Bacteria
Cluster_359108	Padloc	WVKY01000027.1_8	Bacteria
Cluster_359108	Padloc	WVKZ01000028.1_8	Bacteria
Cluster_359108	Padloc	WVLE01000025.1_8	Bacteria
Cluster_359108	Padloc	WVMT01000025.1_8	Bacteria
Cluster_359108	Padloc	WVNM01000025.1_8	Bacteria
Cluster_359108	Padloc	WVOC01000017.1_2	Bacteria
Cluster_359108	Padloc	WVPC01000025.1_8	Bacteria
Cluster_359108	Padloc	WVPB01000025.1_8	Bacteria
Cluster_359108	Padloc	WVPK01000019.1_1	Bacteria
Cluster_359108	Padloc	WVPN01000025.1_8	Bacteria
Cluster_359108	Padloc	WVPX01000018.1_2	Bacteria
Cluster_359108	Padloc	WVQR01000022.1_8	Bacteria
Cluster_359108	Padloc	WVME01000028.1_8	Bacteria
Cluster_359108	Padloc	WVNU01000023.1_8	Bacteria
Cluster_359108	Padloc	WVOX01000024.1_8	Bacteria
Cluster_359108	DefenseFinder	NNV45105.1	Bacteria
Cluster_359108	DefenseFinder	NNW04694.1	Bacteria
Cluster_359108	DefenseFinder	NNV79143.1	Bacteria
Cluster_359108	DefenseFinder	NNW51432.1	Bacteria
Cluster_359108	DefenseFinder	NNW64170.1	Bacteria
Cluster_359108	DefenseFinder	NNW72912.1	Bacteria
Cluster_359108	DefenseFinder	NNW89940.1	Bacteria
Cluster_359108	DefenseFinder	NNX11222.1	Bacteria
Cluster_359108	DefenseFinder	NNX53858.1	Bacteria
Cluster_359108	DefenseFinder	NNX49600.1	Bacteria
Cluster_359108	DefenseFinder	NNX83598.1	Bacteria
Cluster_359108	DefenseFinder	NNZ45457.1	Bacteria
Cluster_359108	DefenseFinder	NOA13600.1	Bacteria
Cluster_359108	DefenseFinder	NOA73008.1	Bacteria
Cluster_359108	DefenseFinder	NOB66822.1	Bacteria
Cluster_359108	DefenseFinder	NOB54057.1	Bacteria
Cluster_359108	DefenseFinder	NOC00825.1	Bacteria
Cluster_359108	DefenseFinder	NOB96633.1	Bacteria
Cluster_359108	DefenseFinder	NOE03858.1	Bacteria
Cluster_359108	DefenseFinder	NOD24151.1	Bacteria
Cluster_359108	DefenseFinder	NPU04751.1	Bacteria
Cluster_359108	DefenseFinder	NPU44234.1	Bacteria
Cluster_359108	DefenseFinder	NPU52772.1	Bacteria
Cluster_359109	Padloc	JAADDZ010000014	Bacteria
Cluster_359109	DefenseFinder	NPA52091.1	Bacteria
Cluster_359110	Padloc	JABMCX010000058	Bacteria
Cluster_359110	DefenseFinder	NQD87609.1	Bacteria
Cluster_359111	Padloc	JABNNG010000350	Bacteria
Cluster_359112	Padloc	WLVG01000001.1_1	Bacteria
Cluster_359112	DefenseFinder	WLVG01000001.1_1	Bacteria
Cluster_359113	Padloc	BLSD01000016.1_2	Bacteria
Cluster_359113	Padloc	BLSE01000009.1_9	Bacteria
Cluster_359114	Padloc	BLSE01000211.1_1	Bacteria
Cluster_359114	DefenseFinder	GFP43056.1	Bacteria
Cluster_359115	Padloc	JABTBP010000031	Bacteria
Cluster_359115	DefenseFinder	NRQ30076.1	Bacteria
Cluster_359116	Padloc	JAAFHV010000348	Bacteria
Cluster_359117	Padloc	JABVDJ010000007	Bacteria
Cluster_359117	Padloc	JABVDM010000007	Bacteria
Cluster_359118	Padloc	JABXEM010000406	Bacteria
Cluster_359119	Padloc	VPCI01000005.1_3	Bacteria
Cluster_359120	Padloc	VOYB01000002.1_1	Bacteria
Cluster_359120	DefenseFinder	VOYB01000002.1_1	Bacteria
Cluster_359121	Padloc	JABUHL010000012	Bacteria
Cluster_359121	DefenseFinder	JABUHL010000012	Bacteria
Cluster_359122	Padloc	JACHMD010000001	Bacteria
Cluster_359123	Padloc	JACKXP010000006	Bacteria
Cluster_359123	Padloc	JADNAR010000013	Bacteria
Cluster_359123	Padloc	JAGKMC010000014	Bacteria
Cluster_359123	Padloc	JAHCUY010000016	Bacteria
Cluster_359123	Padloc	JAHRDL010000005	Bacteria
Cluster_359123	DefenseFinder	MBB6640920.1	Bacteria
Cluster_359123	DefenseFinder	JADNAR010000013	Bacteria
Cluster_359123	DefenseFinder	MBQ0302487.1	Bacteria
Cluster_359123	DefenseFinder	MBT0656663.1	Bacteria
Cluster_359123	DefenseFinder	MCT0063677.1	Bacteria
Cluster_359124	Padloc	JAARWS010000006	Bacteria
Cluster_359124	DefenseFinder	MBC1984116.1	Bacteria
Cluster_359125	Padloc	JABAAC010000057	Bacteria
Cluster_359126	Padloc	JACOOY010000003	Bacteria
Cluster_359126	Padloc	JAFIKD010000082	Bacteria
Cluster_359126	DefenseFinder	MBC5664323.1	Bacteria
Cluster_359126	DefenseFinder	JAFIKD010000082	Bacteria
Cluster_359127	Padloc	JACIYF010000019	Bacteria
Cluster_359128	Padloc	JACIXW010000013	Bacteria
Cluster_359129	Padloc	JABKRM010000008	Bacteria
Cluster_359129	Padloc	NNBE01000016.1_1	Bacteria
Cluster_359129	DefenseFinder	MBD0750734.1	Bacteria
Cluster_359129	DefenseFinder	MBW5968254.1	Bacteria
Cluster_359130	Padloc	BMFS01000001.1_4	Bacteria
Cluster_359131	Padloc	BMXT01000001.1_6	Bacteria
Cluster_359132	Padloc	JACJOB010000073	Bacteria
Cluster_359132	DefenseFinder	MBD1835385.1	Bacteria
Cluster_359133	Padloc	JACJSC010000042	Bacteria
Cluster_359134	Padloc	JAAIWW010000034	Bacteria
Cluster_359134	Padloc	UUUR01000077.1_1	Bacteria
Cluster_359134	Padloc	UVIH01000026.1_7	Bacteria
Cluster_359134	Padloc	UVIJ01000025.1_7	Bacteria
Cluster_359134	Padloc	UVQW01000035.1_1	Bacteria
Cluster_359134	Padloc	UVRD01000035.1_1	Bacteria
Cluster_359135	Padloc	JAAVBF010000006	Bacteria
Cluster_359135	DefenseFinder	MBD5411319.1	Bacteria
Cluster_359136	Padloc	JACYMZ010000008	Bacteria
Cluster_359136	DefenseFinder	MBD8099152.1	Bacteria
Cluster_359137	Padloc	RKHB01000075.1_5	Bacteria
Cluster_359138	Padloc	CP029370.1_52350	Bacteria
Cluster_359139	Padloc	WGTK01000021.1_4	Bacteria
Cluster_359140	Padloc	SUZO01000006.1_8	Bacteria
Cluster_359141	Padloc	JACTJJ010000001	Bacteria
Cluster_359142	Padloc	RDOQ01000082.1_9	Bacteria
Cluster_359142	Padloc	RDOK01000239.1_3	Bacteria
Cluster_359142	Padloc	RDOO01000078.1_7	Bacteria
Cluster_359142	Padloc	RDPL01000109.1_1	Bacteria
Cluster_359142	DefenseFinder	MBF4358724.1	Bacteria
Cluster_359142	DefenseFinder	MBF4289898.1	Bacteria
Cluster_359142	DefenseFinder	MBF4370191.1	Bacteria
Cluster_359143	Padloc	WFQT01000353.1_3	Bacteria
Cluster_359143	DefenseFinder	WFQT01000353.1_3	Bacteria
Cluster_359144	Padloc	CP045493.1_85723	Bacteria
Cluster_359144	Padloc	CP045495.1_12246	Bacteria
Cluster_359144	DefenseFinder	QPC88865.1	Bacteria
Cluster_359144	DefenseFinder	QPC89073.1	Bacteria
Cluster_359145	Padloc	JADMYU010000027	Bacteria
Cluster_359145	DefenseFinder	JADMYU010000027	Bacteria
Cluster_359146	Padloc	JADMYU010000049	Bacteria
Cluster_359146	Padloc	CAKVXH010000031	Bacteria
Cluster_359146	DefenseFinder	JADMYU010000049	Bacteria
Cluster_359146	DefenseFinder	CAKVXH010000031	Bacteria
Cluster_359147	Padloc	JADNCH010000006	Bacteria
Cluster_359147	Padloc	JALIHO010000001	Bacteria
Cluster_359148	Padloc	JADMOD010000001	Bacteria
Cluster_359148	DefenseFinder	JADMOD010000001	Bacteria
Cluster_359149	Padloc	JADMQL010000016	Bacteria
Cluster_359150	Padloc	JADBMY010000001	Bacteria
Cluster_359150	DefenseFinder	JADBMY010000001	Bacteria
Cluster_359151	Padloc	JADPEA010000010	Bacteria
Cluster_359151	DefenseFinder	JADPEA010000010	Bacteria
Cluster_359152	Padloc	JADPBJ010000062	Bacteria
Cluster_359153	Padloc	JACFRN010000002	Bacteria
Cluster_359154	Padloc	JACQPT010000075	Bacteria
Cluster_359154	DefenseFinder	MBI4428209.1	Bacteria
Cluster_359155	Padloc	JACRCZ010000140	Bacteria
Cluster_359156	Padloc	JAEEQP010000005	Bacteria
Cluster_359157	Padloc	JAEKDC010000006	Bacteria
Cluster_359157	DefenseFinder	MBJ2290566.1	Bacteria
Cluster_359158	Padloc	JAEHFP010000067	Bacteria
Cluster_359158	DefenseFinder	JAEHFP010000067	Bacteria
Cluster_359159	Padloc	JAENSF010000302	Bacteria
Cluster_359160	Padloc	JAENRX010000296	Bacteria
Cluster_359160	Padloc	JAEQAW010000270	Bacteria
Cluster_359161	Padloc	JADJBW010000012	Bacteria
Cluster_359162	Padloc	JADJEK010000024	Bacteria
Cluster_359163	Padloc	JADJRG010000015	Bacteria
Cluster_359163	DefenseFinder	MBK8262767.1	Bacteria
Cluster_359164	Padloc	JADJND010000015	Bacteria
Cluster_359165	Padloc	JADJYE010000002	Bacteria
Cluster_359166	Padloc	JAERRP010000512	Bacteria
Cluster_359167	Padloc	CP053482.1_17940	Bacteria
Cluster_359167	DefenseFinder	QQZ28835.1	Bacteria
Cluster_359168	Padloc	JADWYV010000011	Bacteria
Cluster_359169	Padloc	JAEURD010000024	Bacteria
Cluster_359170	Padloc	JAEUKI010000031	Bacteria
Cluster_359171	Padloc	JAEUIZ010000057	Bacteria
Cluster_359172	Padloc	CP064781.1_89117	Bacteria
Cluster_359172	DefenseFinder	QRJ64576.1	Bacteria
Cluster_359173	Padloc	JAFETL010000007	Bacteria
Cluster_359174	Padloc	JACJLP010000019	Bacteria
Cluster_359175	Padloc	JAFGKO010000313	Bacteria
Cluster_359176	Padloc	JABXKH010000062	Bacteria
Cluster_359177	Padloc	SPTM01000061.1_2	Bacteria
Cluster_359177	Padloc	SDFJ01000001.1_3	Bacteria
Cluster_359177	DefenseFinder	TFU14896.1	Bacteria
Cluster_359177	DefenseFinder	MBN7225227.1	Bacteria
Cluster_359178	Padloc	CP071732.1_76659	Bacteria
Cluster_359178	DefenseFinder	QTB90947.1	Bacteria
Cluster_359179	Padloc	JAFORD010000217	Bacteria
Cluster_359179	DefenseFinder	MBQ1676785.1	Bacteria
Cluster_359180	Padloc	JAFRDO010000060	Bacteria
Cluster_359181	Padloc	JAFRDO010000091	Bacteria
Cluster_359182	Padloc	JAFPNZ010000213	Bacteria
Cluster_359183	Padloc	JAFPAI010000014	Bacteria
Cluster_359184	Padloc	JAFRJI010000024	Bacteria
Cluster_359184	DefenseFinder	MBQ6496401.1	Bacteria
Cluster_359185	Padloc	JAFRHL010000051	Bacteria
Cluster_359185	DefenseFinder	MBR0411700.1	Bacteria
Cluster_359186	Padloc	JAFTFS010000031	Bacteria
Cluster_359187	Padloc	JAFVUV010000010	Bacteria
Cluster_359187	DefenseFinder	MBR2498728.1	Bacteria
Cluster_359188	Padloc	JAFWUY010000070	Bacteria
Cluster_359189	Padloc	JAFXLO010000091	Bacteria
Cluster_359190	Padloc	JAFYAC010000006	Bacteria
Cluster_359190	DefenseFinder	MBR4188458.1	Bacteria
Cluster_359191	Padloc	JAFYMM010000317	Bacteria
Cluster_359192	Padloc	JAFZIJ010000167	Bacteria
Cluster_359193	Padloc	JAGEPN020000007	Bacteria
Cluster_359193	DefenseFinder	MCA0807468.1	Bacteria
Cluster_359194	Padloc	JAENPZ010000015	Bacteria
Cluster_359195	Padloc	JAGBYW010000002	Bacteria
Cluster_359195	DefenseFinder	MBO5676513.1	Bacteria
Cluster_359196	Padloc	JAGHQU010000011	Bacteria
Cluster_359196	DefenseFinder	MBO9471052.1	Bacteria
Cluster_359197	Padloc	JAGHZN010000054	Bacteria
Cluster_359198	Padloc	JAGDMF010000002	Bacteria
Cluster_359198	DefenseFinder	MBP1672328.1	Bacteria
Cluster_359199	Padloc	JAGHIW010000049	Bacteria
Cluster_359199	DefenseFinder	JAGHIW010000049	Bacteria
Cluster_359200	Padloc	JAGHFF010000054	Bacteria
Cluster_359201	Padloc	JAGBFT010000117	Bacteria
Cluster_359202	Padloc	JAGCRH010000060	Bacteria
Cluster_359203	Padloc	JAGCQD010000338	Bacteria
Cluster_359204	Padloc	JAGPYI010000013	Bacteria
Cluster_359205	Padloc	CP073248.1_35239	Bacteria
Cluster_359205	DefenseFinder	CP073248.1_3141	Bacteria
Cluster_359206	Padloc	WUBD01000020.1_1	Bacteria
Cluster_359206	Padloc	WUBC01000021.1_2	Bacteria
Cluster_359206	Padloc	JAJTVJ010000018	Bacteria
Cluster_359206	Padloc	JAIHOQ010000174	Bacteria
Cluster_359206	Padloc	RIDR01000002.1_2	Bacteria
Cluster_359206	Padloc	CAKMAV010000018	Bacteria
Cluster_359206	Padloc	CAKMBS010000014	Bacteria
Cluster_359207	Padloc	JADRFY010000005	Bacteria
Cluster_359208	Padloc	JAFEGS010000617	Bacteria
Cluster_359209	Padloc	JAFECS010000029	Bacteria
Cluster_359209	DefenseFinder	MBS0287497.1	Bacteria
Cluster_359210	Padloc	JAANES010000006	Bacteria
Cluster_359211	Padloc	BNMJ01000020.1_2	Bacteria
Cluster_359211	DefenseFinder	GHR97187.1	Bacteria
Cluster_359212	Padloc	JAGXSN010000230	Bacteria
Cluster_359212	DefenseFinder	MBS3936616.1	Bacteria
Cluster_359213	Padloc	JAGXRB010000334	Bacteria
Cluster_359214	Padloc	JAHAJW010000022	Bacteria
Cluster_359214	DefenseFinder	MBS5875517.1	Bacteria
Cluster_359215	Padloc	JAHAFN010000084	Bacteria
Cluster_359215	DefenseFinder	MBS6162218.1	Bacteria
Cluster_359216	Padloc	JAHAFP010000007	Bacteria
Cluster_359217	Padloc	BOSF01000001.1_1	Bacteria
Cluster_359218	Padloc	VZNJ01000008.1_4	Bacteria
Cluster_359218	Padloc	CZFY01000007.1_4	Bacteria
Cluster_359218	DefenseFinder	MBS8081686.1	Bacteria
Cluster_359218	DefenseFinder	CZFY01000007.1_4	Bacteria
Cluster_359219	Padloc	JAHDTF010000033	Bacteria
Cluster_359220	Padloc	JAGGQO010000060	Bacteria
Cluster_359221	Padloc	JAHHEH010000008	Bacteria
Cluster_359222	Padloc	JABGSS010000193	Bacteria
Cluster_359223	Padloc	JABHNH010000194	Bacteria
Cluster_359223	DefenseFinder	MBT7046596.1	Bacteria
Cluster_359224	Padloc	DVJX01000008.1_1	Bacteria
Cluster_359225	Padloc	QLTX01000045.1_7	Bacteria
Cluster_359225	DefenseFinder	MBT9130633.1	Bacteria
Cluster_359226	Padloc	JAHITS010000199	Bacteria
Cluster_359227	Padloc	JAHJOM010000229	Bacteria
Cluster_359227	DefenseFinder	MBU1342525.1	Bacteria
Cluster_359228	Padloc	JAHJNN010000018	Bacteria
Cluster_359228	DefenseFinder	MBU1409792.1	Bacteria
Cluster_359229	Padloc	JAHJVP010000103	Bacteria
Cluster_359230	Padloc	JAHIZI010000017	Bacteria
Cluster_359231	Padloc	JAHIMW010000179	Bacteria
Cluster_359232	Padloc	JAHIJR010000089	Bacteria
Cluster_359232	DefenseFinder	MBU4207979.1	Bacteria
Cluster_359233	Padloc	JAHIGD010000152	Bacteria
Cluster_359234	Padloc	JAHRCY010000015	Bacteria
Cluster_359235	Padloc	JAHRIC010000032	Bacteria
Cluster_359236	Padloc	JAHOFO010000028	Bacteria
Cluster_359237	Padloc	JAFASY010000252	Bacteria
Cluster_359237	DefenseFinder	MBV9388692.1	Bacteria
Cluster_359238	Padloc	DXSW01000266.1_8	Bacteria
Cluster_359239	Padloc	DXYY01000022.1_4	Bacteria
Cluster_359240	Padloc	JAHZGG010000025	Bacteria
Cluster_359240	DefenseFinder	JAHZGG010000025	Bacteria
Cluster_359241	Padloc	JAHZGG010000127	Bacteria
Cluster_359242	Padloc	JAHZDM010000008	Bacteria
Cluster_359242	DefenseFinder	JAHZDM010000008	Bacteria
Cluster_359243	Padloc	JAGEZY010000043	Bacteria
Cluster_359244	Padloc	JAICCF010000001	Bacteria
Cluster_359245	Padloc	JAHCAR010000035	Bacteria
Cluster_359245	DefenseFinder	MBX3699292.1	Bacteria
Cluster_359246	Padloc	JAHBXD010000002	Bacteria
Cluster_359246	DefenseFinder	MBX3364023.1	Bacteria
Cluster_359247	Padloc	JAIGPT010000002	Bacteria
Cluster_359247	DefenseFinder	MBX8578877.1	Bacteria
Cluster_359248	Padloc	BLYC01000073.1_9	Bacteria
Cluster_359248	DefenseFinder	GFO73595.1	Bacteria
Cluster_359249	Padloc	JAASHL010000053	Bacteria
Cluster_359249	DefenseFinder	MBX9139082.1	Bacteria
Cluster_359250	Padloc	JAIEMQ010000059	Bacteria
Cluster_359251	Padloc	JAAXCF010000036	Bacteria
Cluster_359252	Padloc	JAAXRM010000016	Bacteria
Cluster_359252	DefenseFinder	MBY3238618.1	Bacteria
Cluster_359253	Padloc	JAAXBJ010000007	Bacteria
Cluster_359253	DefenseFinder	MBY5329906.1	Bacteria
Cluster_359254	Padloc	JAGUYH010000269	Bacteria
Cluster_359254	DefenseFinder	JAGUYH010000269	Bacteria
Cluster_359255	Padloc	CP081903.1_30549	Bacteria
Cluster_359255	DefenseFinder	UBD71876.1	Bacteria
Cluster_359256	Padloc	JAIUOH010000018	Bacteria
Cluster_359257	Padloc	JAHLTM010000006	Bacteria
Cluster_359257	DefenseFinder	MCA0765450.1	Bacteria
Cluster_359258	Padloc	JAIWQZ010000011	Bacteria
Cluster_359259	Padloc	JADBUT010000186	Bacteria
Cluster_359259	Padloc	JADBSQ010000252	Bacteria
Cluster_359259	DefenseFinder	MCA2671407.1	Bacteria
Cluster_359259	DefenseFinder	MCA2864010.1	Bacteria
Cluster_359260	Padloc	JADBUS010000098	Bacteria
Cluster_359260	Padloc	JADBTM010000100	Bacteria
Cluster_359260	DefenseFinder	MCA2645921.1	Bacteria
Cluster_359260	DefenseFinder	MCA2771068.1	Bacteria
Cluster_359261	Padloc	JAIWYF010000023	Bacteria
Cluster_359262	Padloc	JAGQJG010000538	Bacteria
Cluster_359263	Padloc	JAGRKC010000118	Bacteria
Cluster_359263	DefenseFinder	MCB1551897.1	Bacteria
Cluster_359264	Padloc	JACKCM010000007	Bacteria
Cluster_359264	DefenseFinder	MCB9471092.1	Bacteria
Cluster_359265	Padloc	JACJWM010000002	Bacteria
Cluster_359266	Padloc	DYRC01000132.1_1	Bacteria
Cluster_359266	DefenseFinder	DYRC01000132.1_1	Bacteria
Cluster_359267	Padloc	DYKY01000216.1_1	Bacteria
Cluster_359268	Padloc	DYVA01000085.1_5	Bacteria
Cluster_359268	DefenseFinder	HJG44619.1	Bacteria
Cluster_359269	Padloc	JAJGPX010000001	Bacteria
Cluster_359269	DefenseFinder	MCC4113911.1	Bacteria
Cluster_359270	Padloc	CP086615.1_32462	Bacteria
Cluster_359270	DefenseFinder	UEX77291.1	Bacteria
Cluster_359271	Padloc	JACMYP010000081	Bacteria
Cluster_359272	Padloc	DZDN01000060.1_5	Bacteria
Cluster_359273	Padloc	DZDN01000093.1_2	Bacteria
Cluster_359274	Padloc	JAJJAU010000094	Bacteria
Cluster_359274	DefenseFinder	JAJJAU010000094	Bacteria
Cluster_359275	Padloc	CP087987.1_28358	Bacteria
Cluster_359275	DefenseFinder	UFS67264.1	Bacteria
Cluster_359276	Padloc	SPST01000369.1_8	Bacteria
Cluster_359276	Padloc	SPST01000369.1_8	Bacteria
Cluster_359276	Padloc	JAJJIV010000110	Bacteria
Cluster_359276	Padloc	JAJJIO010000234	Bacteria
Cluster_359276	DefenseFinder	TFT42658.1	Bacteria
Cluster_359276	DefenseFinder	MCD4636542.1	Bacteria
Cluster_359276	DefenseFinder	MCD4610478.1	Bacteria
Cluster_359277	Padloc	JAIOTF010000212	Bacteria
Cluster_359277	DefenseFinder	MCD4672541.1	Bacteria
Cluster_359278	Padloc	JAIOSV010000097	Bacteria
Cluster_359279	Padloc	JAGGRX010000181	Bacteria
Cluster_359279	DefenseFinder	MCD6129326.1	Bacteria
Cluster_359280	Padloc	JAJPZU010000252	Bacteria
Cluster_359281	Padloc	JAJOIA010000019	Bacteria
Cluster_359282	Padloc	JAJSLX010000004	Bacteria
Cluster_359282	DefenseFinder	MCE2030074.1	Bacteria
Cluster_359283	Padloc	JAEHKJ010000009	Bacteria
Cluster_359284	Padloc	CP071717.1_99407	Bacteria
Cluster_359284	DefenseFinder	UJB70367.1	Bacteria
Cluster_359285	Padloc	JADYTI010000011	Bacteria
Cluster_359286	Padloc	JAHWUZ010000004	Bacteria
Cluster_359286	DefenseFinder	JAHWUZ010000004	Bacteria
Cluster_359287	Padloc	JAJWCB010000048	Bacteria
Cluster_359287	DefenseFinder	JAJWCB010000048	Bacteria
Cluster_359288	Padloc	JAJVWZ010000005	Bacteria
Cluster_359289	Padloc	JAJXLS010000017	Bacteria
Cluster_359289	Padloc	JAJXDC010000004	Bacteria
Cluster_359289	Padloc	UQDN01000011.1_5	Bacteria
Cluster_359290	Padloc	JAJXJH010000019	Bacteria
Cluster_359291	Padloc	JAJXCD010000083	Bacteria
Cluster_359291	DefenseFinder	JAJXCD010000083	Bacteria
Cluster_359292	Padloc	JAJWOY010000009	Bacteria
Cluster_359292	DefenseFinder	JAJWOY010000009	Bacteria
Cluster_359293	Padloc	JAJXKV010000007	Bacteria
Cluster_359294	Padloc	JAJXBF010000005	Bacteria
Cluster_359295	Padloc	JAJWXD010000242	Bacteria
Cluster_359295	DefenseFinder	JAJWXD010000242	Bacteria
Cluster_359296	Padloc	JAJXNO010000046	Bacteria
Cluster_359297	Padloc	AP022988.1_3821-	Bacteria
Cluster_359297	DefenseFinder	BCD08722.1	Bacteria
Cluster_359298	Padloc	JAIPJW010000010	Bacteria
Cluster_359298	DefenseFinder	MCF7759391.1	Bacteria
Cluster_359299	Padloc	JAIPJW010000187	Bacteria
Cluster_359299	DefenseFinder	MCF7761895.1	Bacteria
Cluster_359300	Padloc	JAETPX010000036	Bacteria
Cluster_359300	DefenseFinder	JAETPX010000036	Bacteria
Cluster_359301	Padloc	JAJXUN010000030	Bacteria
Cluster_359302	Padloc	JAJYIF010000001	Bacteria
Cluster_359303	Padloc	JAJZPN010000012	Bacteria
Cluster_359304	Padloc	JAJZMU010000065	Bacteria
Cluster_359304	DefenseFinder	JAJZMU010000065	Bacteria
Cluster_359305	Padloc	JAKKXH010000033	Bacteria
Cluster_359306	Padloc	CP091733.1_22394	Bacteria
Cluster_359307	Padloc	JAKNIE010000020	Bacteria
Cluster_359308	Padloc	JAKXDT010000066	Bacteria
Cluster_359309	Padloc	CP042288.1_31034	Bacteria
Cluster_359310	Padloc	JALCFQ010000012	Bacteria
Cluster_359311	Padloc	JALCIV010000005	Bacteria
Cluster_359312	Padloc	JALCRT010000023	Bacteria
Cluster_359313	Padloc	JAKONR010000113	Bacteria
Cluster_359313	DefenseFinder	JAKONR010000113	Bacteria
Cluster_359314	Padloc	JAKJHB010000013	Bacteria
Cluster_359315	Padloc	JAKJBM010000049	Bacteria
Cluster_359316	Padloc	JAKJAC010000234	Bacteria
Cluster_359317	Padloc	JAIHUV010000051	Bacteria
Cluster_359318	Padloc	JAIHOP010000051	Bacteria
Cluster_359318	DefenseFinder	JAIHOP010000051	Bacteria
Cluster_359319	Padloc	JAIIFU010000175	Bacteria
Cluster_359319	DefenseFinder	JAIIFU010000175	Bacteria
Cluster_359320	Padloc	JAIJFM010000042	Bacteria
Cluster_359320	DefenseFinder	JAIJFM010000042	Bacteria
Cluster_359321	Padloc	JAIJFA010000212	Bacteria
Cluster_359321	DefenseFinder	JAIJFA010000212	Bacteria
Cluster_359322	Padloc	JAIIYE010000003	Bacteria
Cluster_359322	Padloc	JAIJCL010000063	Bacteria
Cluster_359322	Padloc	JAIIPB010000007	Bacteria
Cluster_359322	DefenseFinder	JAIIYE010000003	Bacteria
Cluster_359322	DefenseFinder	JAIJCL010000063	Bacteria
Cluster_359322	DefenseFinder	JAIIPB010000007	Bacteria
Cluster_359323	Padloc	JAIIUR010000057	Bacteria
Cluster_359324	Padloc	DZAE01000272.1_2	Bacteria
Cluster_359324	DefenseFinder	DZAE01000272.1_4	Bacteria
Cluster_359325	Padloc	DZAL01000120.1_2	Bacteria
Cluster_359325	DefenseFinder	DZAL01000120.1_4	Bacteria
Cluster_359326	Padloc	JAIJWC010000050	Bacteria
Cluster_359326	DefenseFinder	JAIJWC010000050	Bacteria
Cluster_359327	Padloc	JAIJTA010000011	Bacteria
Cluster_359327	DefenseFinder	JAIJWE010000021	Bacteria
Cluster_359327	DefenseFinder	JAIJTA010000011	Bacteria
Cluster_359328	Padloc	JAIIEE010000016	Bacteria
Cluster_359328	Padloc	JAIJEP010000206	Bacteria
Cluster_359328	Padloc	CAKQRG010000001	Bacteria
Cluster_359328	DefenseFinder	JAIIEE010000016	Bacteria
Cluster_359328	DefenseFinder	JAIJEP010000206	Bacteria
Cluster_359328	DefenseFinder	CAKQRG010000001	Bacteria
Cluster_359329	Padloc	JAIILA010000077	Bacteria
Cluster_359329	DefenseFinder	JAIILA010000077	Bacteria
Cluster_359330	Padloc	CP094242.1_14271	Bacteria
Cluster_359330	DefenseFinder	UNV86392.1	Bacteria
Cluster_359331	Padloc	JAIVFP010000001	Bacteria
Cluster_359331	DefenseFinder	MCI4683441.1	Bacteria
Cluster_359332	Padloc	JALEGT010000059	Bacteria
Cluster_359332	DefenseFinder	MCI5111270.1	Bacteria
Cluster_359333	Padloc	JALERS010000030	Bacteria
Cluster_359333	DefenseFinder	MCI5491141.1	Bacteria
Cluster_359334	Padloc	JALEOW010000003	Bacteria
Cluster_359334	DefenseFinder	MCI5646048.1	Bacteria
Cluster_359335	Padloc	JALFBJ010000030	Bacteria
Cluster_359335	Padloc	CAJJZF010000044	Bacteria
Cluster_359336	Padloc	JAAWEL010000048	Bacteria
Cluster_359337	Padloc	JAAWJZ010000092	Bacteria
Cluster_359337	DefenseFinder	MCI9030596.1	Bacteria
Cluster_359338	Padloc	JAJEGC010000072	Bacteria
Cluster_359338	DefenseFinder	JAJEGC010000072	Bacteria
Cluster_359339	Padloc	JAJECU010000100	Bacteria
Cluster_359340	Padloc	JAJECT010000011	Bacteria
Cluster_359340	DefenseFinder	JAJECT010000011	Bacteria
Cluster_359341	Padloc	JAJECS010000024	Bacteria
Cluster_359341	DefenseFinder	JAJECS010000024	Bacteria
Cluster_359342	Padloc	JAJDZI010000135	Bacteria
Cluster_359343	Padloc	JAGLWJ010000275	Bacteria
Cluster_359343	DefenseFinder	MCK4659367.1	Bacteria
Cluster_359344	Padloc	JAGLIM010000066	Bacteria
Cluster_359345	Padloc	JALJEA010000001	Bacteria
Cluster_359345	DefenseFinder	JALJEA010000001	Bacteria
Cluster_359346	Padloc	JAEWWJ010000096	Bacteria
Cluster_359346	DefenseFinder	JAEWWJ010000096	Bacteria
Cluster_359347	Padloc	JAEYLY010000003	Bacteria
Cluster_359347	DefenseFinder	JAEYLY010000003	Bacteria
Cluster_359348	Padloc	JAEZFD010000038	Bacteria
Cluster_359349	Padloc	JAFAEW010000082	Bacteria
Cluster_359350	Padloc	JAEXPQ010000027	Bacteria
Cluster_359351	Padloc	JAEXYX010000009	Bacteria
Cluster_359352	Padloc	JAEWQM010000196	Bacteria
Cluster_359352	DefenseFinder	JAEWQM010000196	Bacteria
Cluster_359353	Padloc	JAGJGV010000003	Bacteria
Cluster_359353	DefenseFinder	MCM0283755.1	Bacteria
Cluster_359354	Padloc	JAMPBE010000029	Bacteria
Cluster_359354	DefenseFinder	MCM1478798.1	Bacteria
Cluster_359355	Padloc	JAMPAG010000055	Bacteria
Cluster_359356	Padloc	JABAEE010000012	Bacteria
Cluster_359356	DefenseFinder	MCM2460292.1	Bacteria
Cluster_359357	Padloc	BRDR01000003.1_2	Bacteria
Cluster_359357	DefenseFinder	WHET01000023.1_7	Bacteria
Cluster_359357	DefenseFinder	BRDR01000003.1_3	Bacteria
Cluster_359358	Padloc	JAMAXE010000017	Bacteria
Cluster_359359	Padloc	JAMATT010000001	Bacteria
Cluster_359359	DefenseFinder	MCM3241549.1	Bacteria
Cluster_359360	Padloc	JAMLJH010000001	Bacteria
Cluster_359361	Padloc	JAMLHV010000038	Bacteria
Cluster_359361	Padloc	JAMLHU010000005	Bacteria
Cluster_359362	Padloc	CP098611.1_43554	Bacteria
Cluster_359362	DefenseFinder	USR90842.1	Bacteria
Cluster_359363	Padloc	JAGXEJ010000009	Bacteria
Cluster_359364	Padloc	JALJZP010000002	Bacteria
Cluster_359365	Padloc	CP051153.1_96644	Bacteria
Cluster_359366	Padloc	JAAEPW010000673	Bacteria
Cluster_359367	Padloc	JACKPU010000001	Bacteria
Cluster_359367	DefenseFinder	MCP5529220.1	Bacteria
Cluster_359368	Padloc	JACKOC010000002	Bacteria
Cluster_359369	Padloc	JAJRXB010000409	Bacteria
Cluster_359369	DefenseFinder	JAJRXB010000409	Bacteria
Cluster_359370	Padloc	JAJRRV010000017	Bacteria
Cluster_359370	DefenseFinder	JAJRRV010000017	Bacteria
Cluster_359371	Padloc	AP025458.1_20650	Bacteria
Cluster_359371	DefenseFinder	AP025458.1_1771	Bacteria
Cluster_359372	Padloc	JAKSLA010000018	Bacteria
Cluster_359372	DefenseFinder	MCQ2194325.1	Bacteria
Cluster_359373	Padloc	JAGPYX010000007	Bacteria
Cluster_359374	Padloc	JAGXGZ010000061	Bacteria
Cluster_359375	Padloc	JAHEEH010000171	Bacteria
Cluster_359375	DefenseFinder	JAHEEH010000171	Bacteria
Cluster_359376	Padloc	JAMKQJ010000020	Bacteria
Cluster_359376	DefenseFinder	JAMKQJ010000020	Bacteria
Cluster_359377	Padloc	JAIKZY010000142	Bacteria
Cluster_359378	Padloc	JAIKWU010000042	Bacteria
Cluster_359378	DefenseFinder	MCR4613432.1	Bacteria
Cluster_359379	Padloc	JAILNH010000015	Bacteria
Cluster_359380	Padloc	RIDR01000012.1_8	Bacteria
Cluster_359380	Padloc	CAKMBS010000002	Bacteria
Cluster_359381	Padloc	CZEV01000005.1_4	Bacteria
Cluster_359381	DefenseFinder	CZEV01000005.1_4	Bacteria
Cluster_359382	Padloc	FMXX01000077.1_1	Bacteria
Cluster_359383	Padloc	LT629960.1_49800	Bacteria
Cluster_359384	Padloc	LT629757.1_16698	Bacteria
Cluster_359385	Padloc	FNPA01000009.1_1	Bacteria
Cluster_359385	DefenseFinder	SDY16276.1	Bacteria
Cluster_359386	Padloc	FNZJ01000023.1_3	Bacteria
Cluster_359387	Padloc	FPBO01000060.1_8	Bacteria
Cluster_359387	DefenseFinder	SFV17144.1	Bacteria
Cluster_359388	Padloc	LT635783.1_45062	Bacteria
Cluster_359388	DefenseFinder	LT635783.1_359	Bacteria
Cluster_359389	Padloc	FQVF01000013.1_1	Bacteria
Cluster_359390	Padloc	FQVL01000011.1_9	Bacteria
Cluster_359390	DefenseFinder	SHF24102.1	Bacteria
Cluster_359391	Padloc	FUHW01000015.1_3	Bacteria
Cluster_359391	DefenseFinder	SJM53922.1	Bacteria
Cluster_359392	Padloc	FXEV01000037.1_1	Bacteria
Cluster_359392	Padloc	FXES01000031.1_1	Bacteria
Cluster_359392	Padloc	FXFU01000010.1_5	Bacteria
Cluster_359392	Padloc	FXFM01000032.1_1	Bacteria
Cluster_359392	Padloc	FXHQ01000037.1_1	Bacteria
Cluster_359392	Padloc	FXGX01000035.1_1	Bacteria
Cluster_359392	Padloc	FXHJ01000034.1_1	Bacteria
Cluster_359392	Padloc	FXIQ01000035.1_1	Bacteria
Cluster_359392	Padloc	FXIO01000036.1_1	Bacteria
Cluster_359392	Padloc	FXIL01000036.1_1	Bacteria
Cluster_359392	Padloc	FXIZ01000032.1_1	Bacteria
Cluster_359392	Padloc	FXIY01000008.1_5	Bacteria
Cluster_359392	Padloc	FXKJ01000036.1_1	Bacteria
Cluster_359392	DefenseFinder	SMI71301.1	Bacteria
Cluster_359392	DefenseFinder	SMI61936.1	Bacteria
Cluster_359392	DefenseFinder	SMI26890.1	Bacteria
Cluster_359392	DefenseFinder	SMI63115.1	Bacteria
Cluster_359392	DefenseFinder	SMK08359.1	Bacteria
Cluster_359392	DefenseFinder	SMK20385.1	Bacteria
Cluster_359392	DefenseFinder	SMK24465.1	Bacteria
Cluster_359392	DefenseFinder	SML03137.1	Bacteria
Cluster_359392	DefenseFinder	SML04252.1	Bacteria
Cluster_359392	DefenseFinder	SML01511.1	Bacteria
Cluster_359392	DefenseFinder	SML83650.1	Bacteria
Cluster_359392	DefenseFinder	SML26154.1	Bacteria
Cluster_359392	DefenseFinder	SMM38044.1	Bacteria
Cluster_359393	Padloc	ONGE01000009.1_8	Bacteria
Cluster_359393	DefenseFinder	ONGE01000009.1_5	Bacteria
Cluster_359394	Padloc	ONQY01000020.1_4	Bacteria
Cluster_359395	Padloc	UFUV01000001.1_1	Bacteria
Cluster_359396	Padloc	RKOO01000053.1_1	Bacteria
Cluster_359396	Padloc	UGIQ01000001.1_3	Bacteria
Cluster_359396	DefenseFinder	ROY39309.1	Bacteria
Cluster_359396	DefenseFinder	STP37378.1	Bacteria
Cluster_359397	Padloc	UASO01000005.1_5	Bacteria
Cluster_359397	DefenseFinder	SQC86344.1	Bacteria
Cluster_359398	Padloc	UIWR01000005.1_3	Bacteria
Cluster_359398	Padloc	LR890189.1_46104	Bacteria
Cluster_359398	Padloc	LR890343.1_33652	Bacteria
Cluster_359398	Padloc	LR890564.1_46258	Bacteria
Cluster_359398	DefenseFinder	MCS6637559.1	Bacteria
Cluster_359398	DefenseFinder	SVR18702.1	Bacteria
Cluster_359398	DefenseFinder	LR890189.1_4259	Bacteria
Cluster_359398	DefenseFinder	LR890343.1_3117	Bacteria
Cluster_359398	DefenseFinder	LR890564.1_4269	Bacteria
Cluster_359399	Padloc	UQOL01000016.1_6	Bacteria
Cluster_359399	DefenseFinder	UQOL01000016.1_6	Bacteria
Cluster_359400	Padloc	UQQB01000003.1_1	Bacteria
Cluster_359400	DefenseFinder	UQQB01000003.1_1	Bacteria
Cluster_359401	Padloc	UQXO01000002.1_6	Bacteria
Cluster_359401	DefenseFinder	UQXO01000002.1_7	Bacteria
Cluster_359402	Padloc	URLF01000006.1_1	Bacteria
Cluster_359403	Padloc	URPC01000008.1_5	Bacteria
Cluster_359403	Padloc	CAJKOQ010000002	Bacteria
Cluster_359403	DefenseFinder	URPC01000008.1_2	Bacteria
Cluster_359403	DefenseFinder	CAJKOQ010000002	Bacteria
Cluster_359404	Padloc	URYG01000034.1_2	Bacteria
Cluster_359404	DefenseFinder	URYG01000034.1_1	Bacteria
Cluster_359405	Padloc	UTAV01000053.1_2	Bacteria
Cluster_359405	DefenseFinder	UTAV01000053.1_2	Bacteria
Cluster_359406	Padloc	UTQC01000029.1_2	Bacteria
Cluster_359406	Padloc	UVVO01000041.1_2	Bacteria
Cluster_359406	Padloc	UWAY01000064.1_2	Bacteria
Cluster_359406	Padloc	UWBA01000013.1_4	Bacteria
Cluster_359406	DefenseFinder	UTQC01000029.1_1	Bacteria
Cluster_359406	DefenseFinder	UVVO01000041.1_1	Bacteria
Cluster_359406	DefenseFinder	UWAY01000064.1_2	Bacteria
Cluster_359406	DefenseFinder	UWBA01000013.1_4	Bacteria
Cluster_359407	Padloc	LR131950.1_30103	Bacteria
Cluster_359408	Padloc	CAADGK010000102	Bacteria
Cluster_359408	Padloc	CAADGK010000102	Bacteria
Cluster_359408	DefenseFinder	CAADGK010000102	Bacteria
Cluster_359409	Padloc	CAADWS010000192	Bacteria
Cluster_359409	DefenseFinder	CAADWS010000192	Bacteria
Cluster_359410	Padloc	CAADXK010000029	Bacteria
Cluster_359410	DefenseFinder	CAADXK010000029	Bacteria
Cluster_359411	Padloc	CAAEZL010000209	Bacteria
Cluster_359412	Padloc	CAAFAB010000003	Bacteria
Cluster_359413	Padloc	CAAFKH010000010	Bacteria
Cluster_359414	Padloc	CAAGIO010000022	Bacteria
Cluster_359415	Padloc	CAAGNV010000091	Bacteria
Cluster_359415	DefenseFinder	CAAGNV010000091	Bacteria
Cluster_359416	Padloc	CABFPF010000004	Bacteria
Cluster_359416	DefenseFinder	CABFPF010000004	Bacteria
Cluster_359417	Padloc	CABFNY010000003	Bacteria
Cluster_359418	Padloc	CABKPU010000005	Bacteria
Cluster_359418	DefenseFinder	CABKPU010000005	Bacteria
Cluster_359419	Padloc	CABKUK010000002	Bacteria
Cluster_359419	DefenseFinder	CABKUK010000002	Bacteria
Cluster_359420	Padloc	CACVZH010000008	Bacteria
Cluster_359420	DefenseFinder	CACVZH010000008	Bacteria
Cluster_359421	Padloc	CACWIN010000001	Bacteria
Cluster_359421	DefenseFinder	CACWIN010000001	Bacteria
Cluster_359422	Padloc	CACWNN010000067	Bacteria
Cluster_359423	Padloc	CACXPM010000039	Bacteria
Cluster_359424	Padloc	CACXWE010000039	Bacteria
Cluster_359425	Padloc	CACYAC010000043	Bacteria
Cluster_359426	Padloc	CACYFB010000002	Bacteria
Cluster_359426	Padloc	CADBAI010000074	Bacteria
Cluster_359426	DefenseFinder	CACYFB010000002	Bacteria
Cluster_359426	DefenseFinder	CADBAI010000074	Bacteria
Cluster_359427	Padloc	CACYSD010000006	Bacteria
Cluster_359428	Padloc	CACYSD010000035	Bacteria
Cluster_359429	Padloc	CACYSN010000045	Bacteria
Cluster_359430	Padloc	CACYVE010000007	Bacteria
Cluster_359430	Padloc	CACYWC010000004	Bacteria
Cluster_359430	Padloc	CACZJO010000010	Bacteria
Cluster_359430	DefenseFinder	CACYVE010000007	Bacteria
Cluster_359430	DefenseFinder	CACYWC010000004	Bacteria
Cluster_359430	DefenseFinder	CACZJO010000010	Bacteria
Cluster_359431	Padloc	CACZMR010000024	Bacteria
Cluster_359432	Padloc	CACZTY010000084	Bacteria
Cluster_359432	DefenseFinder	CACZTY010000084	Bacteria
Cluster_359433	Padloc	CADABB010000024	Bacteria
Cluster_359433	DefenseFinder	CADABB010000024	Bacteria
Cluster_359434	Padloc	CADCDP010000050	Bacteria
Cluster_359434	DefenseFinder	CADCDP010000050	Bacteria
Cluster_359435	Padloc	LR782234.1_82440	Bacteria
Cluster_359436	Padloc	CAIFEN010000015	Bacteria
Cluster_359437	Padloc	CAIFET010000014	Bacteria
Cluster_359437	DefenseFinder	CAIFET010000014	Bacteria
Cluster_359438	Padloc	CAINWA010000367	Bacteria
Cluster_359438	DefenseFinder	CAINWA010000367	Bacteria
Cluster_359439	Padloc	CAIOJO010000403	Bacteria
Cluster_359439	DefenseFinder	CAIOJO010000403	Bacteria
Cluster_359440	Padloc	CAIPAY010000039	Bacteria
Cluster_359441	Padloc	CAIQJJ010000600	Bacteria
Cluster_359441	DefenseFinder	CAIQJJ010000600	Bacteria
Cluster_359442	Padloc	CAIRNY010000082	Bacteria
Cluster_359443	Padloc	CAISGT010000469	Bacteria
Cluster_359443	DefenseFinder	CAISGT010000469	Bacteria
Cluster_359444	Padloc	CAISZH010000006	Bacteria
Cluster_359445	Padloc	CAITXY010000310	Bacteria
Cluster_359445	DefenseFinder	CAITXY010000310	Bacteria
Cluster_359446	Padloc	CAIUMM010000092	Bacteria
Cluster_359446	DefenseFinder	CAIUMM010000092	Bacteria
Cluster_359447	Padloc	CAIXBQ010000164	Bacteria
Cluster_359448	Padloc	CAIYKK010000731	Bacteria
Cluster_359449	Padloc	CAJARN010000223	Bacteria
Cluster_359450	Padloc	CAJAVN010000050	Bacteria
Cluster_359451	Padloc	CAJBCS010000296	Bacteria
Cluster_359452	Padloc	CAJFUR010000019	Bacteria
Cluster_359452	DefenseFinder	CAJFUR010000019	Bacteria
Cluster_359453	Padloc	CAJJNA010000051	Bacteria
Cluster_359453	DefenseFinder	CAJJNA010000051	Bacteria
Cluster_359454	Padloc	CAJJOO010000048	Bacteria
Cluster_359455	Padloc	CAJJYX010000040	Bacteria
Cluster_359455	DefenseFinder	CAJJYX010000040	Bacteria
Cluster_359456	Padloc	CAJKUM010000014	Bacteria
Cluster_359457	Padloc	CAJLMX010000014	Bacteria
Cluster_359458	Padloc	CAJLWU010000209	Bacteria
Cluster_359458	DefenseFinder	CAJLWU010000209	Bacteria
Cluster_359459	Padloc	CAJMAF010000002	Bacteria
Cluster_359460	Padloc	CAJMGZ010000017	Bacteria
Cluster_359461	Padloc	CAJMSE010000005	Bacteria
Cluster_359461	DefenseFinder	CAJMSE010000005	Bacteria
Cluster_359462	Padloc	CAJOHL010000050	Bacteria
Cluster_359463	Padloc	CAJOIZ010000010	Bacteria
Cluster_359463	DefenseFinder	CAJOIZ010000010	Bacteria
Cluster_359464	Padloc	CAJOOS010000340	Bacteria
Cluster_359465	Padloc	CAJPNM010000001	Bacteria
Cluster_359465	DefenseFinder	CAJPNM010000001	Bacteria
Cluster_359466	Padloc	CAJQKW010000072	Bacteria
Cluster_359467	Padloc	CAJQOK010000478	Bacteria
Cluster_359467	DefenseFinder	CAJQOK010000478	Bacteria
Cluster_359468	Padloc	CAJSZB010000001	Bacteria
Cluster_359469	Padloc	CAJTGP010000007	Bacteria
Cluster_359469	DefenseFinder	CAJTGP010000007	Bacteria
Cluster_359470	Padloc	CAJTZW010000001	Bacteria
Cluster_359471	Padloc	CAJUTR010000020	Bacteria
Cluster_359472	Padloc	CAJWYE010000012	Bacteria
Cluster_359472	DefenseFinder	CAJWYE010000012	Bacteria
Cluster_359473	Padloc	CAJYVK010000029	Bacteria
Cluster_359473	DefenseFinder	CAJYVK010000029	Bacteria
Cluster_359474	Padloc	CAKKPF010000150	Bacteria
Cluster_359475	Padloc	CAKMHY010000161	Bacteria
Cluster_359476	Padloc	CAKNBV010000011	Bacteria
Cluster_359477	Padloc	CAKONL010000001	Bacteria
Cluster_359478	Padloc	CAKOTT010000013	Bacteria
Cluster_359479	Padloc	CAKPFA010000001	Bacteria
Cluster_359479	DefenseFinder	CAKPFA010000001	Bacteria
Cluster_359480	Padloc	CAKPWV010000005	Bacteria
Cluster_359480	DefenseFinder	CAKPWV010000005	Bacteria
Cluster_359481	Padloc	CAKQKW010000012	Bacteria
Cluster_359482	Padloc	CAKRYD010000012	Bacteria
Cluster_359482	DefenseFinder	CAKRYD010000012	Bacteria
Cluster_359483	Padloc	CAKTSX010000010	Bacteria
Cluster_359483	DefenseFinder	CAKTSX010000010	Bacteria
Cluster_359484	Padloc	CAKUMC010000021	Bacteria
Cluster_359484	DefenseFinder	CAKUMC010000021	Bacteria
Cluster_359485	Padloc	CAKUOG010000026	Bacteria
Cluster_359485	DefenseFinder	CAKUOG010000026	Bacteria
Cluster_359486	Padloc	CAKUSD010000098	Bacteria
Cluster_359486	DefenseFinder	CAKUSD010000098	Bacteria
Cluster_359487	Padloc	CAKUSI010000034	Bacteria
Cluster_359487	DefenseFinder	CAKUSI010000034	Bacteria
Cluster_359488	Padloc	CAKUZM010000017	Bacteria
Cluster_359489	Padloc	CALNER010000212	Bacteria
Cluster_359489	DefenseFinder	CALNER010000212	Bacteria
Cluster_359490	Padloc	CALPCD010000006	Bacteria
Cluster_359491	Padloc	CALUFH010000017	Bacteria
Cluster_359491	DefenseFinder	CALUFH010000017	Bacteria
Cluster_359492	Padloc	CALUGP010000015	Bacteria
Cluster_359493	Padloc	CALUYK010000154	Bacteria
Cluster_359493	DefenseFinder	CALUYK010000154	Bacteria
Cluster_359494	Padloc	CALVRI010000029	Bacteria
Cluster_359495	Padloc	CALWFZ010000012	Bacteria
Cluster_359495	DefenseFinder	CALWFZ010000012	Bacteria
Cluster_359496	Padloc	CALWMD010000366	Bacteria
Cluster_359496	DefenseFinder	CALWMD010000366	Bacteria
Cluster_359497	Padloc	CALXTB010000007	Bacteria
Cluster_359498	Padloc	CALYZH010000003	Bacteria
Cluster_359498	DefenseFinder	CALYZH010000003	Bacteria
Cluster_359499	Padloc	CAMAVB010000082	Bacteria
Cluster_359499	DefenseFinder	CAMAVB010000082	Bacteria
Cluster_359500	Padloc	CAMBKW010000013	Bacteria
Cluster_359500	DefenseFinder	CAMBKW010000013	Bacteria
Cluster_359501	Padloc	CAMBSZ010000022	Bacteria
Cluster_359501	DefenseFinder	CAMBSZ010000022	Bacteria
Cluster_359502	Padloc	CAMCCQ010000001	Bacteria
Cluster_359502	DefenseFinder	CAMCCQ010000001	Bacteria
Cluster_359503	Padloc	CAMCEB010000012	Bacteria
Cluster_359503	DefenseFinder	CAMCEB010000012	Bacteria
Cluster_359504	Padloc	CAMDIM010000003	Bacteria
Cluster_359505	DefenseFinder	AFY92173.1	Bacteria
Cluster_359506	Padloc	HE965803.1_53776	Bacteria
Cluster_359506	DefenseFinder	CCJ47844.1	Bacteria
Cluster_359507	DefenseFinder	ENE28695.1	Bacteria
Cluster_359507	DefenseFinder	ENE50640.1	Bacteria
Cluster_359508	DefenseFinder	AGP34828.1	Bacteria
Cluster_359509	DefenseFinder	ATVB01000001.1_7	Bacteria
Cluster_359510	DefenseFinder	ATXF01000005.1_1	Bacteria
Cluster_359511	DefenseFinder	GAD37767.1	Bacteria
Cluster_359512	DefenseFinder	ETF11392.1	Bacteria
Cluster_359513	DefenseFinder	EZJ54004.1	Bacteria
Cluster_359513	DefenseFinder	EZJ36898.1	Bacteria
Cluster_359514	DefenseFinder	JTZG01000088.1_4	Bacteria
Cluster_359515	DefenseFinder	KWR81572.1	Bacteria
Cluster_359516	DefenseFinder	JVYC01000190.1_2	Bacteria
Cluster_359516	DefenseFinder	DGLL01000003.1_4	Bacteria
Cluster_359517	DefenseFinder	JVEO01000025.1_8	Bacteria
Cluster_359518	DefenseFinder	CTTN01000035.1_2	Bacteria
Cluster_359519	Padloc	LIHN01000017.1_4	Bacteria
Cluster_359519	DefenseFinder	KPP96385.1	Bacteria
Cluster_359520	DefenseFinder	LNEK01000012.1_1	Bacteria
Cluster_359521	DefenseFinder	CVA01548.1	Bacteria
Cluster_359521	DefenseFinder	CVH71781.1	Bacteria
Cluster_359522	DefenseFinder	OCG19865.1	Bacteria
Cluster_359523	DefenseFinder	OIP28025.1	Bacteria
Cluster_359524	DefenseFinder	OIT95393.1	Bacteria
Cluster_359524	DefenseFinder	NGY27852.1	Bacteria
Cluster_359525	DefenseFinder	OJY35778.1	Bacteria
Cluster_359526	DefenseFinder	NCTH01000021.1_1	Bacteria
Cluster_359527	Padloc	KI519289.1_13395	Bacteria
Cluster_359527	Padloc	KK213257.1_8231-	Bacteria
Cluster_359527	Padloc	JVCQ01000007.1_7	Bacteria
Cluster_359527	Padloc	JVGC01000058.1_1	Bacteria
Cluster_359527	Padloc	JUSS01000018.1_3	Bacteria
Cluster_359527	Padloc	LLSJ01000020.1_1	Bacteria
Cluster_359527	Padloc	NIOV01000079.1_1	Bacteria
Cluster_359527	Padloc	NMRQ01000049.1_1	Bacteria
Cluster_359527	Padloc	NMRP01000042.1_1	Bacteria
Cluster_359527	Padloc	DBRY01000014.1_3	Bacteria
Cluster_359527	Padloc	RADU01000008.1_1	Bacteria
Cluster_359527	Padloc	NSNC01000004.1_1	Bacteria
Cluster_359527	Padloc	NSZW01000008.1_1	Bacteria
Cluster_359527	Padloc	RHQV01000007.1_2	Bacteria
Cluster_359527	Padloc	RXUR01000035.1_1	Bacteria
Cluster_359527	Padloc	RWNH01000017.1_4	Bacteria
Cluster_359527	Padloc	RWPK01000004.1_3	Bacteria
Cluster_359527	Padloc	RWPW01000009.1_1	Bacteria
Cluster_359527	Padloc	VIHG01000109.1_9	Bacteria
Cluster_359527	Padloc	VIIB01000011.1_1	Bacteria
Cluster_359527	Padloc	VIIF01000008.1_1	Bacteria
Cluster_359527	Padloc	VIIM01000010.1_1	Bacteria
Cluster_359527	Padloc	VJNK01000005.1_9	Bacteria
Cluster_359527	Padloc	JABETN010000006	Bacteria
Cluster_359527	Padloc	CP065721.1_19322	Bacteria
Cluster_359527	Padloc	JACVNU010000072	Bacteria
Cluster_359527	Padloc	JAHVNW010000007	Bacteria
Cluster_359527	Padloc	JAIFHR010000014	Bacteria
Cluster_359527	Padloc	CADCYC010000011	Bacteria
Cluster_359527	DefenseFinder	ERZ36342.1	Bacteria
Cluster_359527	DefenseFinder	EZO90210.1	Bacteria
Cluster_359527	DefenseFinder	JVCQ01000007.1_7	Bacteria
Cluster_359527	DefenseFinder	JVGC01000058.1_1	Bacteria
Cluster_359527	DefenseFinder	JUSS01000018.1_3	Bacteria
Cluster_359527	DefenseFinder	KSN80807.1	Bacteria
Cluster_359527	DefenseFinder	OWI56092.1	Bacteria
Cluster_359527	DefenseFinder	OZO15251.1	Bacteria
Cluster_359527	DefenseFinder	OZO07677.1	Bacteria
Cluster_359527	DefenseFinder	DBRY01000014.1_3	Bacteria
Cluster_359527	DefenseFinder	RADU01000008.1_1	Bacteria
Cluster_359527	DefenseFinder	RPM23940.1	Bacteria
Cluster_359527	DefenseFinder	RQH33908.1	Bacteria
Cluster_359527	DefenseFinder	RRV35516.1	Bacteria
Cluster_359527	DefenseFinder	RTU30906.1	Bacteria
Cluster_359527	DefenseFinder	TEF59059.1	Bacteria
Cluster_359527	DefenseFinder	TEI71628.1	Bacteria
Cluster_359527	DefenseFinder	TEJ52828.1	Bacteria
Cluster_359527	DefenseFinder	TQG37459.1	Bacteria
Cluster_359527	DefenseFinder	TQH76309.1	Bacteria
Cluster_359527	DefenseFinder	TQI02145.1	Bacteria
Cluster_359527	DefenseFinder	TQI52831.1	Bacteria
Cluster_359527	DefenseFinder	TRM06499.1	Bacteria
Cluster_359527	DefenseFinder	NNN25693.1	Bacteria
Cluster_359527	DefenseFinder	QPT23382.1	Bacteria
Cluster_359527	DefenseFinder	MBU5717285.1	Bacteria
Cluster_359527	DefenseFinder	MBW0815995.1	Bacteria
Cluster_359527	DefenseFinder	MCR3835969.1	Bacteria
Cluster_359527	DefenseFinder	CADCYC010000011	Bacteria
Cluster_359528	Padloc	NIPA01000086.1_1	Bacteria
Cluster_359528	Padloc	JAFCHA010000001	Bacteria
Cluster_359528	DefenseFinder	OWI90536.1	Bacteria
Cluster_359528	DefenseFinder	MBM2695105.1	Bacteria
Cluster_359529	DefenseFinder	DCXB01000039.1_6	Bacteria
Cluster_359530	DefenseFinder	PCE11327.1	Bacteria
Cluster_359530	DefenseFinder	PQF06796.1	Bacteria
Cluster_359530	DefenseFinder	PSA45163.1	Bacteria
Cluster_359530	DefenseFinder	MCG3247644.1	Bacteria
Cluster_359531	DefenseFinder	NLWR01000005.1_7	Bacteria
Cluster_359532	DefenseFinder	NWBO01000149.1_1	Bacteria
Cluster_359533	DefenseFinder	MBC11634.1	Bacteria
Cluster_359534	DefenseFinder	PKN29025.1	Bacteria
Cluster_359535	DefenseFinder	PMO36229.1	Bacteria
Cluster_359536	DefenseFinder	PMS61093.1	Bacteria
Cluster_359536	DefenseFinder	PMT28907.1	Bacteria
Cluster_359536	DefenseFinder	PMT18383.1	Bacteria
Cluster_359536	DefenseFinder	MCR9817637.1	Bacteria
Cluster_359537	DefenseFinder	CP025796.1_3068	Bacteria
Cluster_359538	Padloc	JTQV01000021.1_7	Bacteria
Cluster_359538	Padloc	JVYC01000179.1_2	Bacteria
Cluster_359538	Padloc	MVBQ01000015.1_1	Bacteria
Cluster_359538	Padloc	DGLL01000014.1_9	Bacteria
Cluster_359538	Padloc	JPFE01000003.1_4	Bacteria
Cluster_359538	Padloc	NSMR01000017.1_7	Bacteria
Cluster_359538	Padloc	CP093358.1_51024	Bacteria
Cluster_359538	DefenseFinder	JTQV01000021.1_7	Bacteria
Cluster_359538	DefenseFinder	JVYC01000179.1_2	Bacteria
Cluster_359538	DefenseFinder	OOH09652.1	Bacteria
Cluster_359538	DefenseFinder	DGLL01000014.1_9	Bacteria
Cluster_359538	DefenseFinder	PPB25050.1	Bacteria
Cluster_359538	DefenseFinder	RPL26858.1	Bacteria
Cluster_359538	DefenseFinder	UNL07696.1	Bacteria
Cluster_359539	DefenseFinder	PRX96968.1	Bacteria
Cluster_359540	DefenseFinder	PSR27727.1	Bacteria
Cluster_359541	DefenseFinder	PHGT01000002.1_6	Bacteria
Cluster_359542	DefenseFinder	PTN70892.1	Bacteria
Cluster_359542	DefenseFinder	TKM85490.1	Bacteria
Cluster_359542	DefenseFinder	MUN86775.1	Bacteria
Cluster_359542	DefenseFinder	NRE39472.1	Bacteria
Cluster_359542	DefenseFinder	NRE27621.1	Bacteria
Cluster_359542	DefenseFinder	QKR93882.1	Bacteria
Cluster_359542	DefenseFinder	UKU89874.1	Bacteria
Cluster_359543	DefenseFinder	PVE79556.1	Bacteria
Cluster_359543	DefenseFinder	PVE81842.1	Bacteria
Cluster_359544	DefenseFinder	PKUZ01000242.1_1	Bacteria
Cluster_359545	DefenseFinder	PLDR01000044.1_3	Bacteria
Cluster_359546	Padloc	QGKM01000027.1_9	Bacteria
Cluster_359546	DefenseFinder	PWQ97255.1	Bacteria
Cluster_359547	DefenseFinder	CP022243.1_951	Bacteria
Cluster_359548	DefenseFinder	RGQ84347.1	Bacteria
Cluster_359549	DefenseFinder	RHV75198.1	Bacteria
Cluster_359550	DefenseFinder	RMI92270.1	Bacteria
Cluster_359551	Padloc	RPQK01000560.1_1	Bacteria
Cluster_359551	DefenseFinder	RPI22048.1	Bacteria
Cluster_359552	Padloc	JTRG01000001.1_1	Bacteria
Cluster_359552	Padloc	LSAI01000046.1_1	Bacteria
Cluster_359552	Padloc	NSUI01000006.1_2	Bacteria
Cluster_359552	Padloc	JAFBYT010000012	Bacteria
Cluster_359552	Padloc	CAADJQ010000024	Bacteria
Cluster_359552	DefenseFinder	RPL94245.1	Bacteria
Cluster_359552	DefenseFinder	RPX51704.1	Bacteria
Cluster_359553	Padloc	LDET01000012.1_5	Bacteria
Cluster_359553	Padloc	NTAJ01000006.1_1	Bacteria
Cluster_359553	DefenseFinder	RQI20395.1	Bacteria
Cluster_359554	DefenseFinder	RRV27555.1	Bacteria
Cluster_359555	Padloc	RXUL01000035.1_7	Bacteria
Cluster_359555	DefenseFinder	RTU01260.1	Bacteria
Cluster_359556	Padloc	RXCQ01000006.1_5	Bacteria
Cluster_359556	DefenseFinder	RUF62487.1	Bacteria
Cluster_359557	Padloc	NFFU01000010.1_1	Bacteria
Cluster_359557	Padloc	RXDC01000008.1_3	Bacteria
Cluster_359557	DefenseFinder	OTI19657.1	Bacteria
Cluster_359557	DefenseFinder	RUG55980.1	Bacteria
Cluster_359558	DefenseFinder	RXN48232.1	Bacteria
Cluster_359559	DefenseFinder	TED95637.1	Bacteria
Cluster_359560	DefenseFinder	TEF79495.1	Bacteria
Cluster_359561	Padloc	RWOS01000005.1_2	Bacteria
Cluster_359561	DefenseFinder	TEH89425.1	Bacteria
Cluster_359562	Padloc	JALF01000001.1_2	Bacteria
Cluster_359562	Padloc	RWQA01000004.1_1	Bacteria
Cluster_359562	Padloc	VIHP01000090.1_3	Bacteria
Cluster_359562	DefenseFinder	TEJ91425.1	Bacteria
Cluster_359562	DefenseFinder	TQG74877.1	Bacteria
Cluster_359563	DefenseFinder	SYSY01000001.1_6	Bacteria
Cluster_359563	DefenseFinder	SYPU01000001.1_1	Bacteria
Cluster_359564	Padloc	LYTX01000014.1_1	Bacteria
Cluster_359564	Padloc	SISN01000014.1_1	Bacteria
Cluster_359564	Padloc	JACWGN010000005	Bacteria
Cluster_359564	Padloc	JAHYAQ010000039	Bacteria
Cluster_359564	DefenseFinder	LYTX01000014.1_1	Bacteria
Cluster_359564	DefenseFinder	TQR03565.1	Bacteria
Cluster_359564	DefenseFinder	MBO8291270.1	Bacteria
Cluster_359564	DefenseFinder	MBW6243232.1	Bacteria
Cluster_359565	DefenseFinder	TRX99917.1	Bacteria
Cluster_359565	DefenseFinder	NWH13025.1	Bacteria
Cluster_359565	DefenseFinder	NWH11566.1	Bacteria
Cluster_359566	DefenseFinder	VDSZ01000016.1_5	Bacteria
Cluster_359567	DefenseFinder	TWF84667.1	Bacteria
Cluster_359568	DefenseFinder	GEL18368.1	Bacteria
Cluster_359569	DefenseFinder	QEP42503.1	Bacteria
Cluster_359570	DefenseFinder	SJEV01000001.1_9	Bacteria
Cluster_359571	DefenseFinder	KAA9340117.1	Bacteria
Cluster_359572	DefenseFinder	MQA67095.1	Bacteria
Cluster_359573	DefenseFinder	MQP54752.1	Bacteria
Cluster_359573	DefenseFinder	MQZ00385.1	Bacteria
Cluster_359574	DefenseFinder	QBBF01000001.1_9	Bacteria
Cluster_359575	Padloc	WQRF01000003.1_2	Bacteria
Cluster_359575	DefenseFinder	MVS99786.1	Bacteria
Cluster_359576	DefenseFinder	MCL2144622.1	Bacteria
Cluster_359577	DefenseFinder	MYC56654.1	Bacteria
Cluster_359578	DefenseFinder	NJE28130.1	Bacteria
Cluster_359579	DefenseFinder	NLQ18783.1	Bacteria
Cluster_359580	DefenseFinder	NMH91275.1	Bacteria
Cluster_359581	DefenseFinder	NNM84189.1	Bacteria
Cluster_359582	DefenseFinder	QNE58823.1	Bacteria
Cluster_359583	DefenseFinder	MBH2043889.1	Bacteria
Cluster_359584	DefenseFinder	MBH5385048.1	Bacteria
Cluster_359585	DefenseFinder	JAEEOD010000314	Bacteria
Cluster_359586	DefenseFinder	JAEDKV010000006	Bacteria
Cluster_359587	DefenseFinder	MBK6670631.1	Bacteria
Cluster_359588	DefenseFinder	MBL0332028.1	Bacteria
Cluster_359589	DefenseFinder	MBL1153315.1	Bacteria
Cluster_359590	DefenseFinder	MBL7509121.1	Bacteria
Cluster_359591	DefenseFinder	MBL9033097.1	Bacteria
Cluster_359592	DefenseFinder	MBM3180114.1	Bacteria
Cluster_359593	Padloc	JAFGRA010000188	Bacteria
Cluster_359593	DefenseFinder	MBN2501148.1	Bacteria
Cluster_359594	DefenseFinder	MBN7457662.1	Bacteria
Cluster_359595	DefenseFinder	MBR3251963.1	Bacteria
Cluster_359596	DefenseFinder	MBO3310912.1	Bacteria
Cluster_359597	DefenseFinder	JAFILA010000001	Bacteria
Cluster_359598	DefenseFinder	MBP6950234.1	Bacteria
Cluster_359599	DefenseFinder	MBS1104303.1	Bacteria
Cluster_359600	DefenseFinder	MBT2700440.1	Bacteria
Cluster_359601	Padloc	JAHIYX010000059	Bacteria
Cluster_359601	DefenseFinder	MBU0729045.1	Bacteria
Cluster_359602	DefenseFinder	MBU3848279.1	Bacteria
Cluster_359603	DefenseFinder	MBU4372076.1	Bacteria
Cluster_359604	DefenseFinder	DXZT01000035.1_5	Bacteria
Cluster_359605	DefenseFinder	MBW8453642.1	Bacteria
Cluster_359606	DefenseFinder	MBY6496945.1	Bacteria
Cluster_359606	DefenseFinder	MBY6550289.1	Bacteria
Cluster_359606	DefenseFinder	MBY6511928.1	Bacteria
Cluster_359607	DefenseFinder	DYKY01000216.1_1	Bacteria
Cluster_359608	DefenseFinder	MCD4504181.1	Bacteria
Cluster_359609	DefenseFinder	JAGKXB010000043	Bacteria
Cluster_359610	DefenseFinder	MCE2970459.1	Bacteria
Cluster_359611	DefenseFinder	MCE7732851.1	Bacteria
Cluster_359612	DefenseFinder	JAJWOW010000003	Bacteria
Cluster_359613	DefenseFinder	JAJYIF010000001	Bacteria
Cluster_359614	DefenseFinder	JAJZPN010000012	Bacteria
Cluster_359615	DefenseFinder	JAKKYD010000003	Bacteria
Cluster_359616	Padloc	JAAWDT010000012	Bacteria
Cluster_359616	DefenseFinder	MCI8628219.1	Bacteria
Cluster_359617	DefenseFinder	JAGMOG010000012	Bacteria
Cluster_359618	DefenseFinder	JALDWE010000002	Bacteria
Cluster_359619	DefenseFinder	JALDWE010000004	Bacteria
Cluster_359620	DefenseFinder	JAEWXA010000147	Bacteria
Cluster_359621	DefenseFinder	JAFAEW010000082	Bacteria
Cluster_359622	DefenseFinder	MCM3413212.1	Bacteria
Cluster_359623	DefenseFinder	MCP2078323.1	Bacteria
Cluster_359624	DefenseFinder	MCP3736306.1	Bacteria
Cluster_359625	Padloc	JAKSJB010000004	Bacteria
Cluster_359625	DefenseFinder	MCQ2093899.1	Bacteria
Cluster_359626	DefenseFinder	MCR4803342.1	Bacteria
Cluster_359627	DefenseFinder	SIE13017.1	Bacteria
Cluster_359628	DefenseFinder	SMD05997.1	Bacteria
Cluster_359629	DefenseFinder	ONQY01000020.1_6	Bacteria
Cluster_359630	DefenseFinder	SUY37511.1	Bacteria
Cluster_359631	DefenseFinder	UNRE01000002.1_3	Bacteria
Cluster_359632	DefenseFinder	CAAFUZ010000088	Bacteria
Cluster_359633	DefenseFinder	VUC76550.1	Bacteria
Cluster_359634	DefenseFinder	VXB29953.1	Bacteria
Cluster_359635	DefenseFinder	CACXFF010000444	Bacteria
Cluster_359636	DefenseFinder	CAB1241698.1	Bacteria
Cluster_359637	DefenseFinder	CAINJK010000015	Bacteria
Cluster_359637	DefenseFinder	CAIPGP010000021	Bacteria
Cluster_359638	DefenseFinder	CAIPBR010000350	Bacteria
Cluster_359639	DefenseFinder	CAIYKK010000731	Bacteria
Cluster_359640	DefenseFinder	CAJBCS010000296	Bacteria
Cluster_359641	DefenseFinder	CAJLCU010000076	Bacteria
Cluster_359642	DefenseFinder	CAJQKW010000072	Bacteria
Cluster_359643	DefenseFinder	CAKMCH010000045	Bacteria
Cluster_359644	DefenseFinder	CAKQKW010000012	Bacteria
Cluster_359645	DefenseFinder	CAKTKY010000014	Bacteria
Cluster_359646	DefenseFinder	CAKXWA010000015	Bacteria
Cluster_359647	DefenseFinder	CALVRI010000029	Bacteria
Cluster_359648	DefenseFinder	CALXTB010000007	Bacteria
Cluster_359649	Padloc	EQ973086.1_62509	Bacteria
Cluster_359649	Padloc	EQ973086.1_62509	Bacteria
Cluster_359649	Padloc	GG749050.1_10990	Bacteria
Cluster_359649	Padloc	GG749050.1_10990	Bacteria
Cluster_359649	Padloc	JFBB01000003.1_1	Bacteria
Cluster_359649	Padloc	JIBZ01000001.1_7	Bacteria
Cluster_359649	Padloc	JPOZ01000002.1_9	Bacteria
Cluster_359649	Padloc	ATPQ01000023.1_1	Bacteria
Cluster_359649	Padloc	ATQD01000046.1_2	Bacteria
Cluster_359649	Padloc	ATQB01000264.1_2	Bacteria
Cluster_359649	Padloc	ATQW01000190.1_2	Bacteria
Cluster_359649	Padloc	CQJM01000001.1_1	Bacteria
Cluster_359649	Padloc	CQKP01000001.1_1	Bacteria
Cluster_359649	Padloc	CQKE01000001.1_1	Bacteria
Cluster_359649	Padloc	CQJN01000001.1_1	Bacteria
Cluster_359649	Padloc	CQMA01000002.1_9	Bacteria
Cluster_359649	Padloc	CQLD01000001.1_1	Bacteria
Cluster_359649	Padloc	CQKV01000001.1_1	Bacteria
Cluster_359649	Padloc	CQMZ01000001.1_1	Bacteria
Cluster_359649	Padloc	CQIP01000001.1_1	Bacteria
Cluster_359649	Padloc	CQNN01000001.1_9	Bacteria
Cluster_359649	Padloc	CQOJ01000005.1_9	Bacteria
Cluster_359649	Padloc	CQOZ01000001.1_1	Bacteria
Cluster_359649	Padloc	CQOU01000001.1_9	Bacteria
Cluster_359649	Padloc	CQJY01000001.1_1	Bacteria
Cluster_359649	Padloc	CQKZ01000001.1_9	Bacteria
Cluster_359649	Padloc	CQON01000001.1_1	Bacteria
Cluster_359649	Padloc	CQIJ01000001.1_1	Bacteria
Cluster_359649	Padloc	CQJP01000001.1_1	Bacteria
Cluster_359649	Padloc	CQII01000001.1_7	Bacteria
Cluster_359649	Padloc	CQJG01000001.1_1	Bacteria
Cluster_359649	Padloc	CQOD01000001.1_9	Bacteria
Cluster_359649	Padloc	CQKI01000001.1_1	Bacteria
Cluster_359649	Padloc	CQNA01000001.1_9	Bacteria
Cluster_359649	Padloc	CQIN01000001.1_9	Bacteria
Cluster_359649	Padloc	CQOY01000001.1_1	Bacteria
Cluster_359649	Padloc	CQLB01000001.1_9	Bacteria
Cluster_359649	Padloc	CQLX01000001.1_1	Bacteria
Cluster_359649	Padloc	CQMW01000002.1_1	Bacteria
Cluster_359649	Padloc	CQNO01000001.1_9	Bacteria
Cluster_359649	Padloc	CQHT01000001.1_9	Bacteria
Cluster_359649	Padloc	CQIK01000001.1_9	Bacteria
Cluster_359649	Padloc	CQIG01000001.1_1	Bacteria
Cluster_359649	Padloc	CQLI01000001.1_9	Bacteria
Cluster_359649	Padloc	CQHM01000001.1_1	Bacteria
Cluster_359649	Padloc	CQLV01000001.1_9	Bacteria
Cluster_359649	Padloc	CQKH01000001.1_1	Bacteria
Cluster_359649	Padloc	MBAQ01000094.1_7	Bacteria
Cluster_359649	Padloc	MBBH01000024.1_8	Bacteria
Cluster_359649	Padloc	MBBK01000054.1_8	Bacteria
Cluster_359649	Padloc	MBBS01000105.1_2	Bacteria
Cluster_359649	Padloc	MBCR01000108.1_1	Bacteria
Cluster_359649	Padloc	MBCT01000001.1_2	Bacteria
Cluster_359649	Padloc	NAGH01000064.1_1	Bacteria
Cluster_359649	Padloc	NTCS01000005.1_1	Bacteria
Cluster_359649	Padloc	QQDV01000001.1_1	Bacteria
Cluster_359649	Padloc	CP034022.1_34899	Bacteria
Cluster_359649	Padloc	CP034024.1_35067	Bacteria
Cluster_359649	Padloc	BHEL01000002.1_2	Bacteria
Cluster_359649	Padloc	SAWR01000001.1_2	Bacteria
Cluster_359649	Padloc	SAWM01000001.1_7	Bacteria
Cluster_359649	Padloc	SAWC01000001.1_7	Bacteria
Cluster_359649	Padloc	SAVR01000001.1_7	Bacteria
Cluster_359649	Padloc	SAVD01000001.1_7	Bacteria
Cluster_359649	Padloc	SAWB01000003.1_2	Bacteria
Cluster_359649	Padloc	SAVG01000001.1_7	Bacteria
Cluster_359649	Padloc	SAVC01000001.1_7	Bacteria
Cluster_359649	Padloc	CP041586.1_31886	Bacteria
Cluster_359649	Padloc	BLTP01000001.1_5	Bacteria
Cluster_359649	Padloc	BLTX01000007.1_4	Bacteria
Cluster_359649	Padloc	BLUJ01000007.1_4	Bacteria
Cluster_359649	Padloc	BLUL01000081.1_4	Bacteria
Cluster_359649	Padloc	BLUW01000085.1_6	Bacteria
Cluster_359649	Padloc	BLUZ01000001.1_7	Bacteria
Cluster_359649	Padloc	CP061487.1_34694	Bacteria
Cluster_359649	Padloc	JACBLB010000001	Bacteria
Cluster_359649	Padloc	JAEEFU010000001	Bacteria
Cluster_359649	Padloc	CP048899.1_34832	Bacteria
Cluster_359649	Padloc	VCCU01000001.1_9	Bacteria
Cluster_359649	Padloc	VCCX01000003.1_1	Bacteria
Cluster_359649	Padloc	VCCY01000001.1_9	Bacteria
Cluster_359649	Padloc	VCDE01000001.1_1	Bacteria
Cluster_359649	Padloc	VCDH01000001.1_9	Bacteria
Cluster_359649	Padloc	JADPXO010000001	Bacteria
Cluster_359649	Padloc	CP078115.1_83951	Bacteria
Cluster_359649	Padloc	JAJJJX010000002	Bacteria
Cluster_359649	Padloc	JAJQTI010000001	Bacteria
Cluster_359649	Padloc	JAJQSI010000001	Bacteria
Cluster_359649	Padloc	JAJQSH010000001	Bacteria
Cluster_359649	Padloc	JAJQRN010000001	Bacteria
Cluster_359649	Padloc	JADWUB010000015	Bacteria
Cluster_359649	Padloc	JADWUL010000001	Bacteria
Cluster_359649	Padloc	JADWUM010000001	Bacteria
Cluster_359649	Padloc	JADWUR010000001	Bacteria
Cluster_359649	Padloc	CP097846.1_14453	Bacteria
Cluster_359649	Padloc	JAHBBP010000001	Bacteria
Cluster_359649	Padloc	JANUGA010000001	Bacteria
Cluster_359649	Padloc	JANUGI010000001	Bacteria
Cluster_359649	Padloc	LT906437.1_41991	Bacteria
Cluster_359649	Padloc	OANR01000002.1_1	Bacteria
Cluster_359649	Padloc	UGRK01000002.1_2	Bacteria
Cluster_359649	Padloc	UGRB01000001.1_1	Bacteria
Cluster_359649	Padloc	UGRH01000001.1_1	Bacteria
Cluster_359649	Padloc	CABMMV010000002	Bacteria
Cluster_359649	DefenseFinder	KDN03647.1	Bacteria
Cluster_359649	DefenseFinder	KLS35591.1	Bacteria
Cluster_359649	DefenseFinder	KLS29915.1	Bacteria
Cluster_359649	DefenseFinder	OIA05517.1	Bacteria
Cluster_359649	DefenseFinder	OIA83686.1	Bacteria
Cluster_359649	DefenseFinder	PAX27354.1	Bacteria
Cluster_359649	DefenseFinder	AZG22314.1	Bacteria
Cluster_359649	DefenseFinder	TND30110.1	Bacteria
Cluster_359649	DefenseFinder	TND43724.1	Bacteria
Cluster_359649	DefenseFinder	TND93209.1	Bacteria
Cluster_359649	DefenseFinder	TNE24330.1	Bacteria
Cluster_359649	DefenseFinder	TND66210.1	Bacteria
Cluster_359649	DefenseFinder	TNE11444.1	Bacteria
Cluster_359649	DefenseFinder	TNE27067.1	Bacteria
Cluster_359649	DefenseFinder	QDM63053.1	Bacteria
Cluster_359649	DefenseFinder	USJ69685.1	Bacteria
Cluster_359650	Padloc	GL834321.1_79249	Bacteria
Cluster_359650	Padloc	JADNHH010000076	Bacteria
Cluster_359650	Padloc	JANFZA010000079	Bacteria
Cluster_359650	DefenseFinder	EGA91712.1	Bacteria
Cluster_359650	DefenseFinder	JADNHH010000076	Bacteria
Cluster_359650	DefenseFinder	MCQ4837552.1	Bacteria
Cluster_359651	Padloc	AICT01000009.1_3	Bacteria
Cluster_359652	Padloc	AJQC01000468.1_2	Bacteria
Cluster_359652	DefenseFinder	AJQC01000468.1_1	Bacteria
Cluster_359653	Padloc	AJZC02000278.1_1	Bacteria
Cluster_359654	Padloc	JH724195.1_28579	Bacteria
Cluster_359654	Padloc	JGDM01000080.1_1	Bacteria
Cluster_359654	Padloc	UYXF01000043.1_7	Bacteria
Cluster_359654	Padloc	CAKWYT010000003	Bacteria
Cluster_359654	DefenseFinder	EIY95882.1	Bacteria
Cluster_359654	DefenseFinder	EXZ43367.1	Bacteria
Cluster_359654	DefenseFinder	UYXF01000043.1_5	Bacteria
Cluster_359654	DefenseFinder	CAKWYT010000003	Bacteria
Cluster_359655	Padloc	AKNS01000003.1_6	Bacteria
Cluster_359656	Padloc	AJXF01000804.1_9	Bacteria
Cluster_359657	Padloc	AP012344.1_17377	Bacteria
Cluster_359657	Padloc	BEYY01000023.1_8	Bacteria
Cluster_359657	Padloc	BEYZ01000262.1_1	Bacteria
Cluster_359657	Padloc	BEZB01000029.1_8	Bacteria
Cluster_359657	Padloc	AP017374.1_18590	Bacteria
Cluster_359657	Padloc	BHDR01000007.1_7	Bacteria
Cluster_359657	Padloc	BHDG01000054.1_4	Bacteria
Cluster_359657	DefenseFinder	BEYY01000023.1_1	Bacteria
Cluster_359657	DefenseFinder	BEYZ01000262.1_2	Bacteria
Cluster_359657	DefenseFinder	BEZB01000029.1_1	Bacteria
Cluster_359657	DefenseFinder	BBB20805.1	Bacteria
Cluster_359657	DefenseFinder	BHDR01000007.1_8	Bacteria
Cluster_359657	DefenseFinder	BHDG01000054.1_4	Bacteria
Cluster_359658	Padloc	ALQP01000016.1_4	Bacteria
Cluster_359658	Padloc	LBKV01000020.1_4	Bacteria
Cluster_359658	Padloc	LBKX01000017.1_1	Bacteria
Cluster_359659	Padloc	JH976598.1_23319	Bacteria
Cluster_359659	DefenseFinder	EKQ71696.1	Bacteria
Cluster_359660	Padloc	HE972951.1_48723	Bacteria
Cluster_359660	DefenseFinder	CCI01092.1	Bacteria
Cluster_359661	Padloc	HE973002.1_77809	Bacteria
Cluster_359662	Padloc	CP003558.1_17603	Bacteria
Cluster_359663	Padloc	AEJB01000617.1_0	Bacteria
Cluster_359664	Padloc	AJMF02000016.1_1	Bacteria
Cluster_359664	Padloc	JABJZB010000003	Bacteria
Cluster_359664	Padloc	JABJZZ010000004	Bacteria
Cluster_359665	Padloc	AJMH02000020.1_2	Bacteria
Cluster_359665	Padloc	JABJZO010000003	Bacteria
Cluster_359665	Padloc	JABJZX010000002	Bacteria
Cluster_359665	Padloc	JABKAI010000002	Bacteria
Cluster_359666	Padloc	KB822674.1_68246	Bacteria
Cluster_359667	Padloc	KB849900.1_9688-	Bacteria
Cluster_359667	Padloc	JVOR01000138.1_1	Bacteria
Cluster_359667	DefenseFinder	ENW47789.1	Bacteria
Cluster_359667	DefenseFinder	JVOR01000138.1_1	Bacteria
Cluster_359668	Padloc	KB891763.1_16591	Bacteria
Cluster_359668	Padloc	AQWQ01000003.1_5	Bacteria
Cluster_359669	Padloc	KB894742.1_6456-	Bacteria
Cluster_359669	DefenseFinder	KB894742.1_4	Bacteria
Cluster_359670	Padloc	KB894752.1_842-1	Bacteria
Cluster_359670	DefenseFinder	KB894752.1_2	Bacteria
Cluster_359671	Padloc	ARRT01000005.1_0	Bacteria
Cluster_359671	DefenseFinder	ARRT01000005.1_1	Bacteria
Cluster_359672	Padloc	KE332507.1_47974	Bacteria
Cluster_359672	DefenseFinder	EPF03437.1	Bacteria
Cluster_359673	Padloc	FR879680.1_98849	Bacteria
Cluster_359673	DefenseFinder	CDA51062.1	Bacteria
Cluster_359674	Padloc	FR903409.1_15533	Bacteria
Cluster_359675	Padloc	AUTU01000012.1_1	Bacteria
Cluster_359676	Padloc	AUSJ01000006.1_2	Bacteria
Cluster_359676	DefenseFinder	EQK96845.1	Bacteria
Cluster_359677	Padloc	AVRQ01000005.1_8	Bacteria
Cluster_359678	Padloc	BATN01000001.1_5	Bacteria
Cluster_359679	Padloc	CBNF010000014.1_	Bacteria
Cluster_359679	DefenseFinder	CBNF010000014.1_	Bacteria
Cluster_359680	Padloc	AYUH02000010.1_2	Bacteria
Cluster_359681	Padloc	AYHQ02000004.1_2	Bacteria
Cluster_359682	Padloc	KI912094.1_49192	Bacteria
Cluster_359682	DefenseFinder	KI912094.1_51	Bacteria
Cluster_359683	Padloc	AOJP01000014.1_1	Bacteria
Cluster_359683	Padloc	AUZI01000032.1_4	Bacteria
Cluster_359684	Padloc	KK365771.1_69812	Bacteria
Cluster_359684	Padloc	CUUS01000002.1_2	Bacteria
Cluster_359684	Padloc	CYQA01000036.1_2	Bacteria
Cluster_359684	Padloc	MKAP01000029.1_2	Bacteria
Cluster_359684	Padloc	CP045048.1_51634	Bacteria
Cluster_359684	Padloc	CP058295.1_47841	Bacteria
Cluster_359684	Padloc	JAKKYW010000019	Bacteria
Cluster_359684	Padloc	JAKKZA010000035	Bacteria
Cluster_359684	Padloc	CAJGYA010000001	Bacteria
Cluster_359684	DefenseFinder	KDA30672.1	Bacteria
Cluster_359684	DefenseFinder	CUUS01000002.1_2	Bacteria
Cluster_359684	DefenseFinder	CYQA01000036.1_2	Bacteria
Cluster_359684	DefenseFinder	OEX80170.1	Bacteria
Cluster_359684	DefenseFinder	PJP62384.1	Bacteria
Cluster_359684	DefenseFinder	QFZ65591.1	Bacteria
Cluster_359684	DefenseFinder	QLC97119.1	Bacteria
Cluster_359684	DefenseFinder	JAKKYW010000019	Bacteria
Cluster_359684	DefenseFinder	JAKKZA010000035	Bacteria
Cluster_359684	DefenseFinder	CAJGYA010000001	Bacteria
Cluster_359685	Padloc	KL575628.1_18717	Bacteria
Cluster_359686	Padloc	JOFG01000009.1_1	Bacteria
Cluster_359687	Padloc	JOFG01000022.1_2	Bacteria
Cluster_359688	Padloc	JODG01000039.1_2	Bacteria
Cluster_359689	Padloc	JOES01000023.1_1	Bacteria
Cluster_359689	DefenseFinder	JOES01000023.1_1	Bacteria
Cluster_359690	Padloc	JOHG01000025.1_9	Bacteria
Cluster_359691	Padloc	JOHG01000033.1_3	Bacteria
Cluster_359692	Padloc	JOCG01000015.1_8	Bacteria
Cluster_359693	Padloc	JODI01000035.1_9	Bacteria
Cluster_359694	Padloc	JODT01000008.1_1	Bacteria
Cluster_359695	Padloc	JOEZ01000021.1_1	Bacteria
Cluster_359696	Padloc	JOIT01000021.1_5	Bacteria
Cluster_359697	Padloc	JOIT01000022.1_2	Bacteria
Cluster_359698	Padloc	JNXP01000019.1_4	Bacteria
Cluster_359699	Padloc	CP008759.1_23239	Bacteria
Cluster_359700	Padloc	JPJG01000110.1_6	Bacteria
Cluster_359701	Padloc	JQDF01000146.1_3	Bacteria
Cluster_359701	Padloc	CP009550.1_17319	Bacteria
Cluster_359701	Padloc	CSMO01000002.1_4	Bacteria
Cluster_359701	Padloc	CSOV01000022.1_7	Bacteria
Cluster_359701	Padloc	CSQP01000026.1_3	Bacteria
Cluster_359701	Padloc	CFXK01000022.1_7	Bacteria
Cluster_359701	Padloc	CGFW01000025.1_7	Bacteria
Cluster_359701	Padloc	CIGS01000021.1_7	Bacteria
Cluster_359701	Padloc	LWVG01000104.1_3	Bacteria
Cluster_359701	Padloc	LWXU01000110.1_7	Bacteria
Cluster_359701	Padloc	LWYN01000308.1_3	Bacteria
Cluster_359701	Padloc	JAUK01000102.1_3	Bacteria
Cluster_359701	Padloc	JAAHUO010000074	Bacteria
Cluster_359701	Padloc	JAGGBT010000060	Bacteria
Cluster_359701	Padloc	UVPG01000021.1_3	Bacteria
Cluster_359702	Padloc	JRMC01000002.1_8	Bacteria
Cluster_359703	Padloc	JRGA01000007.1_2	Bacteria
Cluster_359704	Padloc	CP010519.1_36584	Bacteria
Cluster_359705	Padloc	JXQX01000022.1_6	Bacteria
Cluster_359706	Padloc	JYJH01000018.1_1	Bacteria
Cluster_359707	Padloc	JYIY01000066.1_6	Bacteria
Cluster_359708	Padloc	HE858529.1_12639	Bacteria
Cluster_359708	Padloc	LCVW01000028.1_5	Bacteria
Cluster_359708	Padloc	JVKH01000042.1_4	Bacteria
Cluster_359708	Padloc	MATZ01000001.1_1	Bacteria
Cluster_359708	Padloc	JAAACP010000009	Bacteria
Cluster_359708	Padloc	JAAACL010000009	Bacteria
Cluster_359708	Padloc	CP077959.1_18869	Bacteria
Cluster_359708	DefenseFinder	CCI62834.1	Bacteria
Cluster_359709	Padloc	LBKH01000115.1_1	Bacteria
Cluster_359709	Padloc	PDXK01000006.1_1	Bacteria
Cluster_359709	Padloc	JADJQI010000001	Bacteria
Cluster_359709	Padloc	FJOK01000019.1_8	Bacteria
Cluster_359709	Padloc	FJPF01000019.1_2	Bacteria
Cluster_359709	Padloc	FJOW01000032.1_8	Bacteria
Cluster_359709	Padloc	FJQD01000099.1_1	Bacteria
Cluster_359709	Padloc	UHET01000003.1_1	Bacteria
Cluster_359710	Padloc	JUZE01000132.1_1	Bacteria
Cluster_359710	DefenseFinder	JUZE01000132.1_6	Bacteria
Cluster_359711	Padloc	CKDC01000003.1_1	Bacteria
Cluster_359711	Padloc	CKHY01000024.1_2	Bacteria
Cluster_359711	Padloc	CMNF01000013.1_1	Bacteria
Cluster_359711	Padloc	CIMV01000023.1_1	Bacteria
Cluster_359711	Padloc	CLCO01000003.1_2	Bacteria
Cluster_359711	Padloc	CHOS01000016.1_2	Bacteria
Cluster_359711	Padloc	CHQN01000020.1_2	Bacteria
Cluster_359711	Padloc	CICH01000028.1_2	Bacteria
Cluster_359712	Padloc	CKAC01000010.1_4	Bacteria
Cluster_359712	Padloc	CLRG01000077.1_2	Bacteria
Cluster_359713	Padloc	KQ236688.1_71872	Bacteria
Cluster_359713	DefenseFinder	KQ236688.1_586	Bacteria
Cluster_359714	Padloc	BBYG01000028.1_2	Bacteria
Cluster_359715	Padloc	LFKG01000012.1_2	Bacteria
Cluster_359716	Padloc	LIGI01000001.1_3	Bacteria
Cluster_359717	Padloc	LGDZ01000074.1_2	Bacteria
Cluster_359718	Padloc	LGDZ01000190.1_1	Bacteria
Cluster_359719	Padloc	CP012897.1_29398	Bacteria
Cluster_359720	Padloc	CFLE01000001.1_7	Bacteria
Cluster_359720	Padloc	NAGQ01000108.1_5	Bacteria
Cluster_359720	Padloc	RJYE01000001.1_9	Bacteria
Cluster_359720	DefenseFinder	ROU91798.1	Bacteria
Cluster_359721	Padloc	LMNE01000067.1_1	Bacteria
Cluster_359721	DefenseFinder	KQP52458.1	Bacteria
Cluster_359722	Padloc	JYLJ01000001.1_5	Bacteria
Cluster_359723	Padloc	LDXW01000001.1_1	Bacteria
Cluster_359723	DefenseFinder	LDXW01000001.1_2	Bacteria
Cluster_359724	Padloc	CP013659.2_88320	Bacteria
Cluster_359724	DefenseFinder	ALS74526.1	Bacteria
Cluster_359725	Padloc	LLZM01000104.1_1	Bacteria
Cluster_359726	Padloc	LPCZ01000039.1_7	Bacteria
Cluster_359726	DefenseFinder	KVS56110.1	Bacteria
Cluster_359727	Padloc	LPCZ01000049.1_1	Bacteria
Cluster_359728	Padloc	LQNC02000019.1_1	Bacteria
Cluster_359729	Padloc	LSIH01000010.1_8	Bacteria
Cluster_359729	DefenseFinder	LSIH01000010.1_1	Bacteria
Cluster_359730	Padloc	LAXQ01000016.1_5	Bacteria
Cluster_359730	Padloc	KQ973595.1_82413	Bacteria
Cluster_359730	Padloc	LOLB01000127.1_2	Bacteria
Cluster_359730	Padloc	CP015929.1_20932	Bacteria
Cluster_359730	Padloc	QJQW01000015.1_6	Bacteria
Cluster_359730	Padloc	QWDR01000001.1_7	Bacteria
Cluster_359730	Padloc	RBGV01000048.1_2	Bacteria
Cluster_359730	Padloc	RBFQ01000044.1_1	Bacteria
Cluster_359730	Padloc	RBFC01000035.1_2	Bacteria
Cluster_359730	Padloc	QFKK01000013.1_7	Bacteria
Cluster_359730	Padloc	QFKQ01000015.1_6	Bacteria
Cluster_359730	Padloc	FJBV01000013.1_8	Bacteria
Cluster_359730	Padloc	FJDZ01000001.1_1	Bacteria
Cluster_359731	Padloc	LVEZ01000005.1_4	Bacteria
Cluster_359731	Padloc	NPNF01000001.1_2	Bacteria
Cluster_359731	Padloc	CP018196.1_78490	Bacteria
Cluster_359732	Padloc	LITF01000001.1_1	Bacteria
Cluster_359733	Padloc	BDAO01000021.1_5	Bacteria
Cluster_359733	Padloc	BLRI01000023.1_9	Bacteria
Cluster_359733	Padloc	JAERIR010000073	Bacteria
Cluster_359733	Padloc	FMSQ01000004.1_8	Bacteria
Cluster_359733	DefenseFinder	BDAO01000021.1_8	Bacteria
Cluster_359733	DefenseFinder	GFK16663.1	Bacteria
Cluster_359733	DefenseFinder	JAERIR010000073	Bacteria
Cluster_359733	DefenseFinder	FMSQ01000004.1_3	Bacteria
Cluster_359734	Padloc	MAWE01000042.1_1	Bacteria
Cluster_359735	Padloc	LELD01000004.1_9	Bacteria
Cluster_359735	DefenseFinder	OCR85735.1	Bacteria
Cluster_359736	Padloc	CP016889.1_90640	Bacteria
Cluster_359737	Padloc	MDDL01000118.1_2	Bacteria
Cluster_359738	Padloc	MEHM01000001.1_4	Bacteria
Cluster_359739	Padloc	MEUB01000017.1_5	Bacteria
Cluster_359740	Padloc	MERD01000071.1_1	Bacteria
Cluster_359741	Padloc	MGLP01000003.1_1	Bacteria
Cluster_359741	DefenseFinder	OGN54911.1	Bacteria
Cluster_359742	Padloc	MGYH01000018.1_4	Bacteria
Cluster_359742	DefenseFinder	OGT62776.1	Bacteria
Cluster_359743	Padloc	CP017675.1_20156	Bacteria
Cluster_359743	DefenseFinder	APB34299.1	Bacteria
Cluster_359744	Padloc	CP017675.1_65500	Bacteria
Cluster_359744	DefenseFinder	APB32944.1	Bacteria
Cluster_359745	Padloc	MNYD01000075.1_1	Bacteria
Cluster_359745	DefenseFinder	OIP27248.1	Bacteria
Cluster_359746	Padloc	BDHJ01000011.1_1	Bacteria
Cluster_359747	Padloc	MRCD01000019.1_8	Bacteria
Cluster_359748	Padloc	MNUD01000001.1_1	Bacteria
Cluster_359748	Padloc	PJKT01000004.1_3	Bacteria
Cluster_359748	Padloc	JAJWKE010000040	Bacteria
Cluster_359748	DefenseFinder	OLA91363.1	Bacteria
Cluster_359748	DefenseFinder	PNC87522.1	Bacteria
Cluster_359748	DefenseFinder	JAJWKE010000040	Bacteria
Cluster_359749	Padloc	LQFS01000003.1_1	Bacteria
Cluster_359750	Padloc	MBEL01000105.1_4	Bacteria
Cluster_359751	Padloc	LWUZ01000110.1_3	Bacteria
Cluster_359752	Padloc	MILP01000047.1_1	Bacteria
Cluster_359752	DefenseFinder	OPG66251.1	Bacteria
Cluster_359753	Padloc	MXLW01000053.1_1	Bacteria
Cluster_359754	Padloc	CP020351.1_19954	Bacteria
Cluster_359754	Padloc	JAJPOL010000012	Bacteria
Cluster_359755	Padloc	MWFK01000001.1_2	Bacteria
Cluster_359756	Padloc	CP018417.1_29157	Bacteria
Cluster_359757	Padloc	MIMK01000142.1_3	Bacteria
Cluster_359757	Padloc	MIMU01000164.1_1	Bacteria
Cluster_359757	Padloc	MIMP01000098.1_1	Bacteria
Cluster_359758	Padloc	NGHR01000037.1_5	Bacteria
Cluster_359758	Padloc	JAEFCW010000037	Bacteria
Cluster_359758	Padloc	JAEHOG010000044	Bacteria
Cluster_359758	DefenseFinder	OTT36998.1	Bacteria
Cluster_359758	DefenseFinder	MBK1418052.1	Bacteria
Cluster_359758	DefenseFinder	MBK0411800.1	Bacteria
Cluster_359759	Padloc	MUNG01000095.1_1	Bacteria
Cluster_359760	Padloc	MUNG01000107.1_2	Bacteria
Cluster_359761	Padloc	NFJG01000009.1_3	Bacteria
Cluster_359761	DefenseFinder	OUO83285.1	Bacteria
Cluster_359762	Padloc	NFLN01000013.1_7	Bacteria
Cluster_359763	Padloc	NFHC01000030.1_2	Bacteria
Cluster_359764	Padloc	NFID01000005.1_6	Bacteria
Cluster_359765	Padloc	NFYS01000054.1_3	Bacteria
Cluster_359766	Padloc	NFUO01000091.1_2	Bacteria
Cluster_359767	Padloc	CP008897.1_35012	Bacteria
Cluster_359767	Padloc	NLIU01000046.1_2	Bacteria
Cluster_359767	Padloc	NXMM01000015.1_3	Bacteria
Cluster_359767	Padloc	NXLA01000040.1_1	Bacteria
Cluster_359767	Padloc	NRXH01000090.1_3	Bacteria
Cluster_359767	Padloc	VEUQ01000012.1_1	Bacteria
Cluster_359767	Padloc	UIMZ01000046.1_5	Bacteria
Cluster_359767	DefenseFinder	AIN23844.1	Bacteria
Cluster_359767	DefenseFinder	NLIU01000046.1_4	Bacteria
Cluster_359767	DefenseFinder	NXMM01000015.1_3	Bacteria
Cluster_359767	DefenseFinder	PCR35339.1	Bacteria
Cluster_359767	DefenseFinder	NRXH01000090.1_3	Bacteria
Cluster_359767	DefenseFinder	TNT54872.1	Bacteria
Cluster_359767	DefenseFinder	UIMZ01000046.1_7	Bacteria
Cluster_359768	Padloc	NCGV01000069.1_7	Bacteria
Cluster_359768	DefenseFinder	OYZ06479.1	Bacteria
Cluster_359769	Padloc	DBEP01000066.1_5	Bacteria
Cluster_359769	DefenseFinder	DBEP01000066.1_5	Bacteria
Cluster_359770	Padloc	DBJM01000011.1_1	Bacteria
Cluster_359770	DefenseFinder	DBJM01000011.1_1	Bacteria
Cluster_359771	Padloc	DBKO01000113.1_1	Bacteria
Cluster_359771	DefenseFinder	DBKO01000113.1_1	Bacteria
Cluster_359772	Padloc	DBQE01000002.1_5	Bacteria
Cluster_359773	Padloc	DCGD01000072.1_5	Bacteria
Cluster_359773	DefenseFinder	DCGD01000072.1_7	Bacteria
Cluster_359774	Padloc	LVDU01000002.1_5	Bacteria
Cluster_359775	Padloc	DDQH01000057.1_2	Bacteria
Cluster_359775	Padloc	ONNO01000033.1_1	Bacteria
Cluster_359775	Padloc	CACVZZ010000028	Bacteria
Cluster_359775	Padloc	CACZHE010000013	Bacteria
Cluster_359775	DefenseFinder	CACVZZ010000028	Bacteria
Cluster_359776	Padloc	DDRH01000002.1_1	Bacteria
Cluster_359777	Padloc	DEKF01000029.1_9	Bacteria
Cluster_359777	DefenseFinder	DEKF01000029.1_1	Bacteria
Cluster_359778	Padloc	DESJ01000050.1_5	Bacteria
Cluster_359778	Padloc	DKXT01000037.1_3	Bacteria
Cluster_359778	DefenseFinder	DESJ01000050.1_6	Bacteria
Cluster_359778	DefenseFinder	DKXT01000037.1_2	Bacteria
Cluster_359779	Padloc	DFFB01000009.1_1	Bacteria
Cluster_359780	Padloc	DFOI01000133.1_7	Bacteria
Cluster_359780	DefenseFinder	DFOI01000133.1_1	Bacteria
Cluster_359781	Padloc	DHLD01000002.1_6	Bacteria
Cluster_359781	DefenseFinder	DHLD01000002.1_5	Bacteria
Cluster_359782	Padloc	DHLD01000013.1_1	Bacteria
Cluster_359782	DefenseFinder	DHLD01000013.1_8	Bacteria
Cluster_359783	Padloc	DHME01000119.1_1	Bacteria
Cluster_359783	Padloc	DKDE01000071.1_4	Bacteria
Cluster_359783	DefenseFinder	DHME01000119.1_1	Bacteria
Cluster_359783	DefenseFinder	DKDE01000071.1_6	Bacteria
Cluster_359784	Padloc	DIFO01000051.1_2	Bacteria
Cluster_359785	Padloc	DIFO01000131.1_2	Bacteria
Cluster_359785	DefenseFinder	DIFO01000131.1_2	Bacteria
Cluster_359786	Padloc	DKDE01000089.1_1	Bacteria
Cluster_359786	DefenseFinder	DKDE01000089.1_1	Bacteria
Cluster_359787	Padloc	DKCO01000016.1_2	Bacteria
Cluster_359787	DefenseFinder	DKCO01000016.1_1	Bacteria
Cluster_359788	Padloc	DKVN01000108.1_4	Bacteria
Cluster_359789	Padloc	MBIZ01000001.1_8	Bacteria
Cluster_359790	Padloc	MBHM01000024.1_2	Bacteria
Cluster_359791	Padloc	NTGR01000065.1_2	Bacteria
Cluster_359792	Padloc	NTHF01000030.1_1	Bacteria
Cluster_359793	Padloc	PAMC01000011.1_4	Bacteria
Cluster_359794	Padloc	PFJP01000040.1_2	Bacteria
Cluster_359795	Padloc	PHLP01000004.1_4	Bacteria
Cluster_359795	DefenseFinder	PHLP01000004.1_5	Bacteria
Cluster_359796	Padloc	PHCA01000170.1_2	Bacteria
Cluster_359797	Padloc	PHCA01000299.1_4	Bacteria
Cluster_359798	Padloc	PKEG01000215.1_1	Bacteria
Cluster_359798	DefenseFinder	PKEG01000215.1_4	Bacteria
Cluster_359799	Padloc	NBUI01000125.1_4	Bacteria
Cluster_359800	Padloc	PNHV01000003.1_1	Bacteria
Cluster_359800	DefenseFinder	PMC91570.1	Bacteria
Cluster_359801	Padloc	MCYA01000004.1_1	Bacteria
Cluster_359801	DefenseFinder	PML09883.1	Bacteria
Cluster_359802	Padloc	MCXX01000013.1_9	Bacteria
Cluster_359802	DefenseFinder	PMK91614.1	Bacteria
Cluster_359803	Padloc	PNJE01000179.1_6	Bacteria
Cluster_359803	DefenseFinder	PMP93672.1	Bacteria
Cluster_359804	Padloc	PNRA03000001.1_5	Bacteria
Cluster_359804	Padloc	JACJDK010000005	Bacteria
Cluster_359805	Padloc	PJKA01000013.1_5	Bacteria
Cluster_359805	DefenseFinder	PNC17265.1	Bacteria
Cluster_359806	Padloc	PSTT01000067.1_2	Bacteria
Cluster_359806	DefenseFinder	PPF82977.1	Bacteria
Cluster_359807	Padloc	PSXO01000043.1_1	Bacteria
Cluster_359807	DefenseFinder	PPI73636.1	Bacteria
Cluster_359808	Padloc	PJME01000011.1_2	Bacteria
Cluster_359809	Padloc	NEAI01000019.1_6	Bacteria
Cluster_359809	DefenseFinder	PRI91173.1	Bacteria
Cluster_359810	Padloc	PIQS01000001.1_1	Bacteria
Cluster_359811	Padloc	JJMV01000006.1_1	Bacteria
Cluster_359811	DefenseFinder	PTY40513.1	Bacteria
Cluster_359812	Padloc	BFCH01000011.1_1	Bacteria
Cluster_359813	Padloc	QALW01000003.1_2	Bacteria
Cluster_359814	Padloc	PLQT01000202.1_1	Bacteria
Cluster_359815	Padloc	PMNT01000290.1_3	Bacteria
Cluster_359816	Padloc	PLRV01000031.1_8	Bacteria
Cluster_359816	DefenseFinder	PLRV01000031.1_4	Bacteria
Cluster_359817	Padloc	PMZN01000104.1_1	Bacteria
Cluster_359818	Padloc	PQXE01000003.1_5	Bacteria
Cluster_359819	Padloc	QJQT01000011.1_1	Bacteria
Cluster_359819	Padloc	QFGT01000010.1_1	Bacteria
Cluster_359819	Padloc	QFGU01000011.1_1	Bacteria
Cluster_359819	Padloc	QFGY01000011.1_1	Bacteria
Cluster_359820	Padloc	QJTX01000007.1_4	Bacteria
Cluster_359820	Padloc	RBUV01000051.1_4	Bacteria
Cluster_359821	Padloc	QHWT01000041.1_7	Bacteria
Cluster_359822	Padloc	QKLL01000016.1_1	Bacteria
Cluster_359823	Padloc	POUD01000185.1_1	Bacteria
Cluster_359824	Padloc	CP033459.1_13715	Bacteria
Cluster_359825	Padloc	NHYL01000014.1_9	Bacteria
Cluster_359826	Padloc	QQBH01000005.1_5	Bacteria
Cluster_359827	Padloc	CP031158.1_74778	Bacteria
Cluster_359827	DefenseFinder	AXG98426.1	Bacteria
Cluster_359828	Padloc	CP031320.1_32456	Bacteria
Cluster_359829	Padloc	CP026730.1_31936	Bacteria
Cluster_359830	Padloc	QPBQ01000101.1_2	Bacteria
Cluster_359831	Padloc	QSTW01000007.1_1	Bacteria
Cluster_359831	Padloc	DXPS01000072.1_3	Bacteria
Cluster_359831	Padloc	CABKPU010000013	Bacteria
Cluster_359831	Padloc	CAJJLX010000001	Bacteria
Cluster_359831	Padloc	CAJLCU010000026	Bacteria
Cluster_359831	DefenseFinder	RGM91525.1	Bacteria
Cluster_359831	DefenseFinder	DXPS01000072.1_1	Bacteria
Cluster_359831	DefenseFinder	CABKPU010000013	Bacteria
Cluster_359831	DefenseFinder	CAJJLX010000001	Bacteria
Cluster_359831	DefenseFinder	CAJLCU010000026	Bacteria
Cluster_359832	Padloc	QSTG01000002.1_4	Bacteria
Cluster_359832	Padloc	QRPS01000017.1_3	Bacteria
Cluster_359832	Padloc	QROU01000002.1_6	Bacteria
Cluster_359833	Padloc	QSED01000016.1_6	Bacteria
Cluster_359834	Padloc	QRYP01000069.1_9	Bacteria
Cluster_359834	Padloc	UQOI01000002.1_1	Bacteria
Cluster_359834	DefenseFinder	RGU89669.1	Bacteria
Cluster_359834	DefenseFinder	UQOI01000002.1_1	Bacteria
Cluster_359835	Padloc	QUCG01000082.1_1	Bacteria
Cluster_359836	Padloc	QRQM01000010.1_1	Bacteria
Cluster_359836	Padloc	CAJKTM010000002	Bacteria
Cluster_359836	DefenseFinder	RHN06962.1	Bacteria
Cluster_359836	DefenseFinder	CAJKTM010000002	Bacteria
Cluster_359837	Padloc	QUIE01000021.1_4	Bacteria
Cluster_359838	Padloc	QUIE01000034.1_3	Bacteria
Cluster_359838	Padloc	DXUP01000077.1_1	Bacteria
Cluster_359838	DefenseFinder	RHS62367.1	Bacteria
Cluster_359838	DefenseFinder	DXUP01000077.1_2	Bacteria
Cluster_359839	Padloc	DOWP01000036.1_1	Bacteria
Cluster_359840	Padloc	DPWS01000026.1_1	Bacteria
Cluster_359840	Padloc	JACJIX010000001	Bacteria
Cluster_359840	Padloc	DXLM01000005.1_5	Bacteria
Cluster_359840	Padloc	DXLK01000020.1_4	Bacteria
Cluster_359840	Padloc	CABKNL010000085	Bacteria
Cluster_359840	DefenseFinder	HCM10045.1	Bacteria
Cluster_359840	DefenseFinder	MBM6712180.1	Bacteria
Cluster_359840	DefenseFinder	DXLM01000005.1_3	Bacteria
Cluster_359840	DefenseFinder	DXLK01000020.1_3	Bacteria
Cluster_359840	DefenseFinder	CABKNL010000085	Bacteria
Cluster_359841	Padloc	PUKX01000194.1_2	Bacteria
Cluster_359842	Padloc	PWNG01000257.1_3	Bacteria
Cluster_359843	Padloc	CP025546.1_31599	Bacteria
Cluster_359844	Padloc	MVSU01000001.1_1	Bacteria
Cluster_359844	DefenseFinder	MVSU01000001.1_1	Bacteria
Cluster_359845	Padloc	MVVG01000014.1_1	Bacteria
Cluster_359845	DefenseFinder	MVVG01000014.1_3	Bacteria
Cluster_359846	Padloc	MVVH01000004.1_3	Bacteria
Cluster_359846	DefenseFinder	MVVH01000004.1_2	Bacteria
Cluster_359847	Padloc	MVYP01000001.1_1	Bacteria
Cluster_359847	DefenseFinder	MVYP01000001.1_1	Bacteria
Cluster_359848	Padloc	QEGK01000032.1_2	Bacteria
Cluster_359848	DefenseFinder	RKV24221.1	Bacteria
Cluster_359849	Padloc	RCHV01000002.1_3	Bacteria
Cluster_359850	Padloc	RFHM01000475.1_2	Bacteria
Cluster_359851	Padloc	MKCP01000013.1_4	Bacteria
Cluster_359851	Padloc	JACJDI010000002	Bacteria
Cluster_359852	Padloc	RBTD01000455.1_5	Bacteria
Cluster_359853	Padloc	CP033760.1_11885	Bacteria
Cluster_359854	Padloc	ML123066.1_21365	Bacteria
Cluster_359855	Padloc	CP034225.1_41587	Bacteria
Cluster_359855	DefenseFinder	AZI89121.1	Bacteria
Cluster_359856	Padloc	RPSC01000013.1_3	Bacteria
Cluster_359857	Padloc	RJGW01000005.1_3	Bacteria
Cluster_359858	Padloc	SAQY01000042.1_1	Bacteria
Cluster_359858	DefenseFinder	RWN28458.1	Bacteria
Cluster_359859	Padloc	CP035495.1_15934	Bacteria
Cluster_359859	DefenseFinder	QAY63081.1	Bacteria
Cluster_359860	Padloc	QFLM01000053.1_2	Bacteria
Cluster_359860	DefenseFinder	RYA38256.1	Bacteria
Cluster_359861	Padloc	PKLO01000005.1_5	Bacteria
Cluster_359862	Padloc	PKLK01000004.1_5	Bacteria
Cluster_359862	Padloc	PKLN01000003.1_5	Bacteria
Cluster_359862	Padloc	PKLS01000004.1_5	Bacteria
Cluster_359862	Padloc	CP056773.1_10761	Bacteria
Cluster_359862	Padloc	FMCM01000137.1_4	Bacteria
Cluster_359863	Padloc	SGVZ01000123.1_4	Bacteria
Cluster_359863	DefenseFinder	RZN90100.1	Bacteria
Cluster_359864	Padloc	RDYS01000427.1_6	Bacteria
Cluster_359864	DefenseFinder	TAF35317.1	Bacteria
Cluster_359865	Padloc	REAP01000055.1_3	Bacteria
Cluster_359865	Padloc	JAEQDI010000093	Bacteria
Cluster_359865	DefenseFinder	TAG93033.1	Bacteria
Cluster_359865	DefenseFinder	MCC3631774.1	Bacteria
Cluster_359866	Padloc	BIWB01000161.1_5	Bacteria
Cluster_359866	DefenseFinder	BIWB01000161.1_1	Bacteria
Cluster_359867	Padloc	SMGQ01000011.1_1	Bacteria
Cluster_359867	DefenseFinder	TCK98669.1	Bacteria
Cluster_359868	Padloc	SFLX01000008.1_1	Bacteria
Cluster_359868	Padloc	JAJXDU010000072	Bacteria
Cluster_359868	Padloc	CAAFLS010000136	Bacteria
Cluster_359868	DefenseFinder	SFLX01000008.1_1	Bacteria
Cluster_359868	DefenseFinder	JAJXDU010000072	Bacteria
Cluster_359868	DefenseFinder	CAAFLS010000136	Bacteria
Cluster_359869	Padloc	SRPG01000004.1_2	Bacteria
Cluster_359870	Padloc	SRXQ01000006.1_2	Bacteria
Cluster_359871	Padloc	SSHQ01000014.1_9	Bacteria
Cluster_359872	Padloc	STGO01000003.1_1	Bacteria
Cluster_359873	Padloc	STGN01000026.1_5	Bacteria
Cluster_359874	Padloc	BBIK01000001.1_1	Bacteria
Cluster_359874	Padloc	BJDT01000001.1_3	Bacteria
Cluster_359874	Padloc	BLKA01000001.1_1	Bacteria
Cluster_359874	Padloc	CP086020.1_58553	Bacteria
Cluster_359875	Padloc	CP040003.1_80842	Bacteria
Cluster_359876	Padloc	VCHX02000129.1_1	Bacteria
Cluster_359877	Padloc	VCKZ01000265.1_1	Bacteria
Cluster_359878	Padloc	VHGQ01000045.1_5	Bacteria
Cluster_359878	DefenseFinder	TPU38166.1	Bacteria
Cluster_359879	Padloc	SPBA01000096.1_8	Bacteria
Cluster_359880	Padloc	CP041650.2_66388	Bacteria
Cluster_359880	Padloc	CP041611.1_64638	Bacteria
Cluster_359880	Padloc	CP041612.2_64593	Bacteria
Cluster_359881	Padloc	VIUV01000012.1_1	Bacteria
Cluster_359882	Padloc	SJPT01000003.1_4	Bacteria
Cluster_359883	Padloc	CP042807.1_22839	Bacteria
Cluster_359884	Padloc	RDBP01000019.1_1	Bacteria
Cluster_359884	DefenseFinder	TXS52766.1	Bacteria
Cluster_359885	Padloc	RDBJ01000055.1_1	Bacteria
Cluster_359886	Padloc	CP042817.1_63506	Bacteria
Cluster_359887	Padloc	VTOY01000004.1_2	Bacteria
Cluster_359887	DefenseFinder	TYZ22922.1	Bacteria
Cluster_359888	Padloc	CP043959.1_30908	Bacteria
Cluster_359889	Padloc	NALO01000007.1_3	Bacteria
Cluster_359890	Padloc	VXJK01000016.1_1	Bacteria
Cluster_359890	DefenseFinder	KAA8675358.1	Bacteria
Cluster_359891	Padloc	VXKL01000003.1_1	Bacteria
Cluster_359891	DefenseFinder	KAA8732975.1	Bacteria
Cluster_359892	Padloc	WHSP01000193.1_3	Bacteria
Cluster_359892	DefenseFinder	MQA92468.1	Bacteria
Cluster_359893	Padloc	VZCW01000211.1_1	Bacteria
Cluster_359894	Padloc	WIWG01000001.1_1	Bacteria
Cluster_359895	Padloc	WEGL01000004.1_6	Bacteria
Cluster_359896	Padloc	WPON01000013.1_5	Bacteria
Cluster_359896	Padloc	JANGBX010000019	Bacteria
Cluster_359896	DefenseFinder	MVN50332.1	Bacteria
Cluster_359896	DefenseFinder	MCQ5105579.1	Bacteria
Cluster_359897	Padloc	VSMQ01000011.1_2	Bacteria
Cluster_359897	DefenseFinder	VSMQ01000011.1_2	Bacteria
Cluster_359898	Padloc	WRKU01000003.1_3	Bacteria
Cluster_359899	Padloc	VNYJ01000055.1_2	Bacteria
Cluster_359900	Padloc	WMEQ01000017.1_2	Bacteria
Cluster_359901	Padloc	WWIY01000049.1_2	Bacteria
Cluster_359902	Padloc	WWJS01000029.1_1	Bacteria
Cluster_359903	Padloc	WWKH01000992.1_4	Bacteria
Cluster_359903	Padloc	WWKH01001008.1_4	Bacteria
Cluster_359904	Padloc	WWIC01000045.1_6	Bacteria
Cluster_359905	Padloc	WWIG01001718.1_5	Bacteria
Cluster_359906	Padloc	WWIF01000012.1_7	Bacteria
Cluster_359907	Padloc	VIQU02000022.1_5	Bacteria
Cluster_359908	Padloc	WTUN01000487.1_0	Bacteria
Cluster_359908	DefenseFinder	WTUN01000487.1_1	Bacteria
Cluster_359909	Padloc	JAAGMC010000009	Bacteria
Cluster_359910	Padloc	JAAGMI010000941	Bacteria
Cluster_359911	Padloc	JAAGMO010000453	Bacteria
Cluster_359912	Padloc	JAAGMP010000642	Bacteria
Cluster_359913	Padloc	JAAHHS010000240	Bacteria
Cluster_359913	DefenseFinder	NEO72184.1	Bacteria
Cluster_359914	Padloc	WFLH01000030.1_3	Bacteria
Cluster_359915	Padloc	DRGN01000133.1_1	Bacteria
Cluster_359915	DefenseFinder	HEU00573.1	Bacteria
Cluster_359916	Padloc	SGAG01000019.1_9	Bacteria
Cluster_359916	DefenseFinder	NHB16142.1	Bacteria
Cluster_359917	Padloc	JAABTM010000252	Bacteria
Cluster_359917	DefenseFinder	JAABTM010000252	Bacteria
Cluster_359918	Padloc	WTGR01000850.1_1	Bacteria
Cluster_359919	Padloc	WTFV01000265.1_1	Bacteria
Cluster_359919	DefenseFinder	WTFV01000265.1_1	Bacteria
Cluster_359920	Padloc	JAAZBG010000002	Bacteria
Cluster_359921	Padloc	JAAYGS010000045	Bacteria
Cluster_359921	DefenseFinder	NLY22107.1	Bacteria
Cluster_359922	Padloc	DUTU01000032.1_1	Bacteria
Cluster_359923	Padloc	JABCUC010000012	Bacteria
Cluster_359923	Padloc	CP057266.1_38151	Bacteria
Cluster_359924	Padloc	JABCUH010000003	Bacteria
Cluster_359924	DefenseFinder	NMW83559.1	Bacteria
Cluster_359925	Padloc	CP025697.1_32463	Bacteria
Cluster_359925	DefenseFinder	QJT81413.1	Bacteria
Cluster_359926	Padloc	BLSD01000006.1_2	Bacteria
Cluster_359926	Padloc	BLSE01000259.1_2	Bacteria
Cluster_359926	DefenseFinder	GFP38514.1	Bacteria
Cluster_359926	DefenseFinder	GFP43306.1	Bacteria
Cluster_359927	Padloc	JABTBP010000031	Bacteria
Cluster_359928	Padloc	JABFYA010000269	Bacteria
Cluster_359929	Padloc	JABFYA010001063	Bacteria
Cluster_359930	Padloc	JABFVX010000549	Bacteria
Cluster_359931	Padloc	CP058556.1_35644	Bacteria
Cluster_359932	Padloc	JACCEP010000004	Bacteria
Cluster_359933	Padloc	JABKCE010000006	Bacteria
Cluster_359933	DefenseFinder	JABKCE010000006	Bacteria
Cluster_359934	Padloc	JACCXR010000005	Bacteria
Cluster_359935	Padloc	JACCSF010000248	Bacteria
Cluster_359936	Padloc	JACDEA010000383	Bacteria
Cluster_359937	Padloc	VDFF01001025.1_1	Bacteria
Cluster_359937	DefenseFinder	MBA4457709.1	Bacteria
Cluster_359938	Padloc	JACJIO010000001	Bacteria
Cluster_359938	DefenseFinder	MBA9080259.1	Bacteria
Cluster_359939	Padloc	JACHHD010000001	Bacteria
Cluster_359939	DefenseFinder	MBB5184032.1	Bacteria
Cluster_359940	Padloc	JACHJO010000014	Bacteria
Cluster_359941	Padloc	JACHCX010000010	Bacteria
Cluster_359942	Padloc	JACKXO010000002	Bacteria
Cluster_359943	Padloc	CP045702.1_41953	Bacteria
Cluster_359944	Padloc	NRIJ01000016.1_8	Bacteria
Cluster_359944	Padloc	JAGFEE010000073	Bacteria
Cluster_359944	DefenseFinder	MBC6798174.1	Bacteria
Cluster_359944	DefenseFinder	MBO2871011.1	Bacteria
Cluster_359945	Padloc	JACIYF010000079	Bacteria
Cluster_359945	DefenseFinder	MBC7342919.1	Bacteria
Cluster_359946	Padloc	JACTCJ010000009	Bacteria
Cluster_359947	Padloc	JACTEL010000001	Bacteria
Cluster_359947	DefenseFinder	JACTEL010000001	Bacteria
Cluster_359948	Padloc	JACTMP010000035	Bacteria
Cluster_359949	Padloc	CP060203.1_33699	Bacteria
Cluster_359949	DefenseFinder	QNS41700.1	Bacteria
Cluster_359950	Padloc	BMPR01000003.1_5	Bacteria
Cluster_359950	Padloc	CP071800.1_45449	Bacteria
Cluster_359951	Padloc	BMRY01000003.1_6	Bacteria
Cluster_359952	Padloc	BMSK01000015.1_1	Bacteria
Cluster_359953	Padloc	BMSM01000020.1_2	Bacteria
Cluster_359954	Padloc	BMTE01000010.1_8	Bacteria
Cluster_359955	Padloc	BMTK01000022.1_9	Bacteria
Cluster_359956	Padloc	BMUR01000003.1_1	Bacteria
Cluster_359957	Padloc	BMXQ01000002.1_9	Bacteria
Cluster_359958	Padloc	JACJSC010000012	Bacteria
Cluster_359959	Padloc	AP023439.1_41408	Bacteria
Cluster_359960	Padloc	JACXUL010000095	Bacteria
Cluster_359960	DefenseFinder	MBD3795670.1	Bacteria
Cluster_359961	Padloc	JAAVHI010000026	Bacteria
Cluster_359962	Padloc	JAAVHG010000052	Bacteria
Cluster_359963	Padloc	JAAVFG010000023	Bacteria
Cluster_359964	Padloc	JAAVCI010000049	Bacteria
Cluster_359964	DefenseFinder	MBD5363147.1	Bacteria
Cluster_359965	Padloc	JACSQC010000002	Bacteria
Cluster_359965	DefenseFinder	MBD8043365.1	Bacteria
Cluster_359966	Padloc	RJZO01000004.1_9	Bacteria
Cluster_359966	Padloc	JANEZV010000004	Bacteria
Cluster_359966	DefenseFinder	MBD9144114.1	Bacteria
Cluster_359966	DefenseFinder	MCQ1545370.1	Bacteria
Cluster_359967	Padloc	RJZQ01000016.1_7	Bacteria
Cluster_359967	DefenseFinder	MBD9352146.1	Bacteria
Cluster_359968	Padloc	KB029627.1_10944	Bacteria
Cluster_359968	Padloc	PTYR01000143.1_2	Bacteria
Cluster_359968	Padloc	JACYZB010000039	Bacteria
Cluster_359968	Padloc	VOEG01000005.1_1	Bacteria
Cluster_359969	Padloc	VWXY01000044.1_8	Bacteria
Cluster_359969	DefenseFinder	MBE0228105.1	Bacteria
Cluster_359970	Padloc	WGTQ01000054.1_2	Bacteria
Cluster_359970	Padloc	JADYTI010000002	Bacteria
Cluster_359970	DefenseFinder	WGTQ01000054.1_4	Bacteria
Cluster_359970	DefenseFinder	MCF2597345.1	Bacteria
Cluster_359971	Padloc	SUZO01000006.1_1	Bacteria
Cluster_359971	DefenseFinder	MBE6192910.1	Bacteria
Cluster_359972	Padloc	SUXO01000050.1_8	Bacteria
Cluster_359972	DefenseFinder	MBE6309289.1	Bacteria
Cluster_359973	Padloc	SUWT01000084.1_5	Bacteria
Cluster_359974	Padloc	JADGCK010000006	Bacteria
Cluster_359974	DefenseFinder	MBF0144998.1	Bacteria
Cluster_359975	Padloc	JADGCK010000177	Bacteria
Cluster_359976	Padloc	JADFXO010000106	Bacteria
Cluster_359976	DefenseFinder	MBF0554781.1	Bacteria
Cluster_359977	Padloc	JABZRQ010000172	Bacteria
Cluster_359978	Padloc	WFQQ01000097.1_0	Bacteria
Cluster_359978	DefenseFinder	WFQQ01000097.1_1	Bacteria
Cluster_359979	Padloc	JADMUH010000019	Bacteria
Cluster_359980	Padloc	JADNER010000029	Bacteria
Cluster_359980	DefenseFinder	JADNER010000029	Bacteria
Cluster_359981	Padloc	JADNHU010000027	Bacteria
Cluster_359982	Padloc	JADMOD010000019	Bacteria
Cluster_359983	Padloc	JADMLG010000026	Bacteria
Cluster_359983	DefenseFinder	MBH0781541.1	Bacteria
Cluster_359984	Padloc	CP065695.1_22723	Bacteria
Cluster_359984	Padloc	JAAEPV010000054	Bacteria
Cluster_359985	Padloc	JACOUO010000011	Bacteria
Cluster_359986	Padloc	JACPCJ010000016	Bacteria
Cluster_359987	Padloc	JACRCZ010000048	Bacteria
Cluster_359988	Padloc	JACRNA010000046	Bacteria
Cluster_359989	Padloc	JACRKX010000060	Bacteria
Cluster_359990	Padloc	JAEEVG010000004	Bacteria
Cluster_359991	Padloc	JAEDCY010000087	Bacteria
Cluster_359992	Padloc	JAEILG010000027	Bacteria
Cluster_359992	Padloc	JAEILF010000016	Bacteria
Cluster_359992	Padloc	CAKKLO010000011	Bacteria
Cluster_359992	Padloc	CAKKMP010000016	Bacteria
Cluster_359993	Padloc	JAEKCX010000004	Bacteria
Cluster_359994	Padloc	JAEKDC010000026	Bacteria
Cluster_359995	Padloc	JAENSB010000050	Bacteria
Cluster_359996	Padloc	JAENSF010000053	Bacteria
Cluster_359997	Padloc	JAENSF010000322	Bacteria
Cluster_359998	Padloc	JAENSH010000104	Bacteria
Cluster_359999	Padloc	JAENST010000012	Bacteria
Cluster_360000	Padloc	JADJCM010000001	Bacteria
Cluster_360001	Padloc	JADJOZ010000008	Bacteria
Cluster_360002	Padloc	JADJZS010000014	Bacteria
Cluster_360003	Padloc	JADKDV010000009	Bacteria
Cluster_360004	Padloc	JADJYE010000038	Bacteria
Cluster_360005	Padloc	CP068112.1_18606	Bacteria
Cluster_360005	DefenseFinder	QQU08376.1	Bacteria
Cluster_360006	Padloc	VDVC01000029.1_5	Bacteria
Cluster_360006	Padloc	DXOP01000003.1_6	Bacteria
Cluster_360006	Padloc	JAHYMF010000020	Bacteria
Cluster_360006	Padloc	JALEJR010000019	Bacteria
Cluster_360007	Padloc	JAESQS010000055	Bacteria
Cluster_360008	Padloc	JADMKT010000070	Bacteria
Cluster_360008	DefenseFinder	MBL7472229.1	Bacteria
Cluster_360009	Padloc	JAENYD010000001	Bacteria
Cluster_360009	DefenseFinder	JAENYD010000001	Bacteria
Cluster_360010	Padloc	VGFD01000702.1_1	Bacteria
Cluster_360011	Padloc	VGOG01000117.1_9	Bacteria
Cluster_360012	Padloc	JACJLP010000002	Bacteria
Cluster_360012	DefenseFinder	MBM6863871.1	Bacteria
Cluster_360013	Padloc	JAFGLY010000043	Bacteria
Cluster_360014	Padloc	JAFGKO010000152	Bacteria
Cluster_360015	Padloc	JAFHKH010000046	Bacteria
Cluster_360016	Padloc	JADEYH010000041	Bacteria
Cluster_360017	Padloc	JAFLEG010000406	Bacteria
Cluster_360018	Padloc	JAFLDG010000049	Bacteria
Cluster_360019	Padloc	CP071446.1_93069	Bacteria
Cluster_360019	DefenseFinder	QTA38791.1	Bacteria
Cluster_360020	Padloc	JAFOCD010000014	Bacteria
Cluster_360020	DefenseFinder	MBQ5894997.1	Bacteria
Cluster_360021	Padloc	JAFOCD010000118	Bacteria
Cluster_360021	DefenseFinder	MBQ5895861.1	Bacteria
Cluster_360022	Padloc	JAFORS010000063	Bacteria
Cluster_360023	Padloc	JAFQRO010000396	Bacteria
Cluster_360023	DefenseFinder	MBQ2900133.1	Bacteria
Cluster_360024	Padloc	JAFSJF010000113	Bacteria
Cluster_360025	Padloc	JAFSMV010000067	Bacteria
Cluster_360025	DefenseFinder	MBR0244474.1	Bacteria
Cluster_360026	Padloc	JAFSJU010000001	Bacteria
Cluster_360027	Padloc	JAFTDL010000086	Bacteria
Cluster_360027	DefenseFinder	MBQ9501217.1	Bacteria
Cluster_360028	Padloc	JAFTTA010000251	Bacteria
Cluster_360028	DefenseFinder	MBQ8735843.1	Bacteria
Cluster_360029	Padloc	JAFUUI010000142	Bacteria
Cluster_360029	DefenseFinder	MBR1432885.1	Bacteria
Cluster_360030	Padloc	JAGDFJ010000006	Bacteria
Cluster_360030	Padloc	JAGDFI010000006	Bacteria
Cluster_360030	Padloc	JAGDFH010000006	Bacteria
Cluster_360030	DefenseFinder	MBO1494006.1	Bacteria
Cluster_360030	DefenseFinder	MBO1534460.1	Bacteria
Cluster_360030	DefenseFinder	MBO1478140.1	Bacteria
Cluster_360031	Padloc	JAFVTT010000037	Bacteria
Cluster_360031	DefenseFinder	MBR2459119.1	Bacteria
Cluster_360032	Padloc	JAFWTB010000144	Bacteria
Cluster_360032	DefenseFinder	MBR6992356.1	Bacteria
Cluster_360033	Padloc	JAFYGN010000119	Bacteria
Cluster_360034	Padloc	JAGETZ010000001	Bacteria
Cluster_360034	DefenseFinder	MBO2007792.1	Bacteria
Cluster_360035	Padloc	JAGEOK010000065	Bacteria
Cluster_360036	Padloc	JAGFVL010000062	Bacteria
Cluster_360037	Padloc	JAEPON010000005	Bacteria
Cluster_360037	DefenseFinder	MBO6742865.1	Bacteria
Cluster_360038	Padloc	JAEPMC010000010	Bacteria
Cluster_360038	DefenseFinder	MBO6927832.1	Bacteria
Cluster_360039	Padloc	JAGCBU010000134	Bacteria
Cluster_360040	Padloc	CP071977.1_94867	Bacteria
Cluster_360040	DefenseFinder	QTP04323.1	Bacteria
Cluster_360041	Padloc	JAGBJK010000100	Bacteria
Cluster_360042	Padloc	JAGNZI010000026	Bacteria
Cluster_360043	Padloc	JAGNMI010000191	Bacteria
Cluster_360043	DefenseFinder	MBP6845910.1	Bacteria
Cluster_360044	Padloc	JAGPCT010000041	Bacteria
Cluster_360044	DefenseFinder	MBP9134679.1	Bacteria
Cluster_360045	Padloc	JAGHUB010000149	Bacteria
Cluster_360045	DefenseFinder	MBQ0058964.1	Bacteria
Cluster_360046	Padloc	JAGPUR010000075	Bacteria
Cluster_360047	Padloc	JAGPYI010000020	Bacteria
Cluster_360048	Padloc	JAGPYH010000003	Bacteria
Cluster_360049	Padloc	SZQQ01000013.1_1	Bacteria
Cluster_360049	Padloc	SZQR01000013.1_1	Bacteria
Cluster_360050	Padloc	CP058648.1_24318	Bacteria
Cluster_360050	DefenseFinder	QUH26439.1	Bacteria
Cluster_360051	Padloc	JABTTH010000049	Bacteria
Cluster_360051	DefenseFinder	MBS3199154.1	Bacteria
Cluster_360052	Padloc	CP074111.1_42956	Bacteria
Cluster_360053	Padloc	AP023358.1_42479	Bacteria
Cluster_360054	Padloc	JAGZCV010000024	Bacteria
Cluster_360054	DefenseFinder	MBS5552056.1	Bacteria
Cluster_360055	Padloc	CP074412.1_14742	Bacteria
Cluster_360056	Padloc	JAHDPN010000156	Bacteria
Cluster_360056	DefenseFinder	JAHDPN010000156	Bacteria
Cluster_360057	Padloc	JAHDMH010000376	Bacteria
Cluster_360057	DefenseFinder	JAHDMH010000376	Bacteria
Cluster_360058	Padloc	JAHCMC010000001	Bacteria
Cluster_360059	Padloc	JAHCYL010000009	Bacteria
Cluster_360059	DefenseFinder	MBT0822072.1	Bacteria
Cluster_360060	Padloc	JAHDTJ010000002	Bacteria
Cluster_360061	Padloc	JAFEJS010000002	Bacteria
Cluster_360061	DefenseFinder	MBT1172411.1	Bacteria
Cluster_360062	Padloc	CP075611.1_56921	Bacteria
Cluster_360063	Padloc	JAGGON010000007	Bacteria
Cluster_360063	Padloc	JAGGOM010000023	Bacteria
Cluster_360064	Padloc	JABGPX010000280	Bacteria
Cluster_360065	Padloc	JABIQF010000005	Bacteria
Cluster_360065	DefenseFinder	MBT5922121.1	Bacteria
Cluster_360066	Padloc	JABDHP010000011	Bacteria
Cluster_360066	Padloc	JABDHT010000010	Bacteria
Cluster_360066	Padloc	CAJKJC010000027	Bacteria
Cluster_360066	DefenseFinder	MBT8780684.1	Bacteria
Cluster_360066	DefenseFinder	MBT8785539.1	Bacteria
Cluster_360066	DefenseFinder	CAJKJC010000027	Bacteria
Cluster_360067	Padloc	JABDHP010000018	Bacteria
Cluster_360067	Padloc	JABDHT010000006	Bacteria
Cluster_360067	DefenseFinder	MBT8781210.1	Bacteria
Cluster_360067	DefenseFinder	MBT8785158.1	Bacteria
Cluster_360068	Padloc	JAHJEZ010000032	Bacteria
Cluster_360068	DefenseFinder	MBU1960199.1	Bacteria
Cluster_360069	Padloc	JAHLFW010000061	Bacteria
Cluster_360069	DefenseFinder	MBU3837997.1	Bacteria
Cluster_360070	Padloc	JAHIHH010000004	Bacteria
Cluster_360071	Padloc	JAHRIC010000075	Bacteria
Cluster_360072	Padloc	JAHOEN010000009	Bacteria
Cluster_360073	Padloc	JAHOOP010000013	Bacteria
Cluster_360073	DefenseFinder	MBV4370663.1	Bacteria
Cluster_360074	Padloc	JAHHIG010000010	Bacteria
Cluster_360074	DefenseFinder	MBW4581367.1	Bacteria
Cluster_360075	Padloc	JAHXRH010000007	Bacteria
Cluster_360075	DefenseFinder	MBW4920891.1	Bacteria
Cluster_360076	Padloc	DXPT01000044.1_5	Bacteria
Cluster_360076	DefenseFinder	DXPT01000044.1_5	Bacteria
Cluster_360077	Padloc	DXPK01000038.1_2	Bacteria
Cluster_360077	DefenseFinder	DXPK01000038.1_1	Bacteria
Cluster_360078	Padloc	DXLL01000016.1_2	Bacteria
Cluster_360078	DefenseFinder	DXLL01000016.1_2	Bacteria
Cluster_360079	Padloc	JAHZFU010000066	Bacteria
Cluster_360079	DefenseFinder	JAHZFU010000066	Bacteria
Cluster_360080	Padloc	JAHZFF010000036	Bacteria
Cluster_360081	Padloc	JAHXPT010000010	Bacteria
Cluster_360082	Padloc	JAHBXY010000305	Bacteria
Cluster_360083	Padloc	JAASHL010000036	Bacteria
Cluster_360083	DefenseFinder	MBX9138664.1	Bacteria
Cluster_360084	Padloc	JAIOAW010000011	Bacteria
Cluster_360084	DefenseFinder	JAIOAW010000011	Bacteria
Cluster_360085	Padloc	JAIOIH010000031	Bacteria
Cluster_360085	DefenseFinder	MBZ0205797.1	Bacteria
Cluster_360086	Padloc	JAIOII010000269	Bacteria
Cluster_360087	Padloc	JAIOII010000586	Bacteria
Cluster_360088	Padloc	JAIOII010001397	Bacteria
Cluster_360089	Padloc	JAHSTB010000003	Bacteria
Cluster_360089	Padloc	JAHSTA010000023	Bacteria
Cluster_360089	Padloc	JAHSSU010000022	Bacteria
Cluster_360090	Padloc	JAHSSO010000001	Bacteria
Cluster_360091	Padloc	JAHSSL010000002	Bacteria
Cluster_360092	Padloc	JAERID010000065	Bacteria
Cluster_360093	Padloc	JADCJO010000053	Bacteria
Cluster_360094	Padloc	JAIZPR010000001	Bacteria
Cluster_360095	Padloc	JAGQXV010000636	Bacteria
Cluster_360095	DefenseFinder	MCB0545329.1	Bacteria
Cluster_360096	Padloc	JAHDGP010000064	Bacteria
Cluster_360096	DefenseFinder	JAHDGP010000064	Bacteria
Cluster_360097	Padloc	JAHDBT010000340	Bacteria
Cluster_360097	DefenseFinder	JAHDBT010000340	Bacteria
Cluster_360098	Padloc	JACKEZ010000015	Bacteria
Cluster_360099	Padloc	JACJXJ010000002	Bacteria
Cluster_360100	Padloc	JAEQDD010000043	Bacteria
Cluster_360100	DefenseFinder	MCC3573202.1	Bacteria
Cluster_360101	Padloc	JAJGPX010000007	Bacteria
Cluster_360102	Padloc	CP086023.1_42520	Bacteria
Cluster_360102	Padloc	CP042323.1_17055	Bacteria
Cluster_360103	Padloc	CP086302.1_11406	Bacteria
Cluster_360104	Padloc	JAHWGO010000005	Bacteria
Cluster_360105	Padloc	BQGL01000012.1_1	Bacteria
Cluster_360105	DefenseFinder	GJK50747.1	Bacteria
Cluster_360106	Padloc	CP087563.1_36857	Bacteria
Cluster_360106	DefenseFinder	CP087563.1_2988	Bacteria
Cluster_360107	Padloc	JAJKLM010000001	Bacteria
Cluster_360108	Padloc	JAGHAF010000058	Bacteria
Cluster_360108	DefenseFinder	MCD6416003.1	Bacteria
Cluster_360109	Padloc	JAJQIO010000137	Bacteria
Cluster_360109	DefenseFinder	MCD7721754.1	Bacteria
Cluster_360110	Padloc	JAJPYT010000177	Bacteria
Cluster_360110	DefenseFinder	MCD8302912.1	Bacteria
Cluster_360111	Padloc	VTYZ01000035.1_3	Bacteria
Cluster_360112	Padloc	JAKEIO010000003	Bacteria
Cluster_360113	Padloc	JAKFGY010000014	Bacteria
Cluster_360114	Padloc	JADYVC010000150	Bacteria
Cluster_360115	Padloc	JAJXFZ010000001	Bacteria
Cluster_360116	Padloc	JAJXAN010000003	Bacteria
Cluster_360116	DefenseFinder	JAJXAN010000003	Bacteria
Cluster_360117	Padloc	JAJWWD010000018	Bacteria
Cluster_360117	DefenseFinder	JAJWWD010000018	Bacteria
Cluster_360118	Padloc	JAJHOH010000001	Bacteria
Cluster_360119	Padloc	JAJHOI010000002	Bacteria
Cluster_360120	Padloc	JAIPBB010000185	Bacteria
Cluster_360121	Padloc	JAJXVU010000001	Bacteria
Cluster_360121	DefenseFinder	JAJXVU010000001	Bacteria
Cluster_360122	Padloc	JAJYJL010000127	Bacteria
Cluster_360123	Padloc	JAJYIR010000001	Bacteria
Cluster_360123	DefenseFinder	JAJYIR010000001	Bacteria
Cluster_360124	Padloc	JAKAOH010000043	Bacteria
Cluster_360125	Padloc	JAKAKE010000052	Bacteria
Cluster_360126	Padloc	JAJZNI010000049	Bacteria
Cluster_360127	Padloc	JAKOKW010000002	Bacteria
Cluster_360127	DefenseFinder	MCG5955216.1	Bacteria
Cluster_360128	Padloc	CP080273.1_69563	Bacteria
Cluster_360129	Padloc	JAAGBZ010000016	Bacteria
Cluster_360129	DefenseFinder	MCG8796615.1	Bacteria
Cluster_360130	Padloc	JAAGCF010000031	Bacteria
Cluster_360130	DefenseFinder	MCG8729255.1	Bacteria
Cluster_360131	Padloc	JAJNHF010000011	Bacteria
Cluster_360131	DefenseFinder	JAJNHF010000011	Bacteria
Cluster_360132	Padloc	JAJQNA010000005	Bacteria
Cluster_360133	Padloc	JADWYM010000021	Bacteria
Cluster_360134	Padloc	JAKVNW010000004	Bacteria
Cluster_360134	Padloc	JALCIY010000033	Bacteria
Cluster_360135	Padloc	JAKZGH010000042	Bacteria
Cluster_360135	DefenseFinder	MCH7306220.1	Bacteria
Cluster_360136	Padloc	JAJPMM010000005	Bacteria
Cluster_360136	DefenseFinder	JAJPMM010000005	Bacteria
Cluster_360137	Padloc	JADFPU010000160	Bacteria
Cluster_360138	Padloc	JALCCS010000001	Bacteria
Cluster_360139	Padloc	JALCFN010000048	Bacteria
Cluster_360140	Padloc	JALCOC010000021	Bacteria
Cluster_360141	Padloc	JALCTA010000029	Bacteria
Cluster_360142	Padloc	JALCUA010000014	Bacteria
Cluster_360142	Padloc	JALCUM010000001	Bacteria
Cluster_360143	Padloc	RZHO01000002.1_2	Bacteria
Cluster_360144	Padloc	JAKIYR010000025	Bacteria
Cluster_360144	DefenseFinder	JAKIYR010000025	Bacteria
Cluster_360145	Padloc	JAIICV010000267	Bacteria
Cluster_360145	DefenseFinder	JAIICV010000267	Bacteria
Cluster_360146	Padloc	JAIJAF010000011	Bacteria
Cluster_360147	Padloc	JAIIYE010000018	Bacteria
Cluster_360148	Padloc	DZAE01000272.1_3	Bacteria
Cluster_360148	DefenseFinder	DZAE01000272.1_5	Bacteria
Cluster_360149	Padloc	DZAL01000012.1_4	Bacteria
Cluster_360149	DefenseFinder	DZAL01000012.1_2	Bacteria
Cluster_360150	Padloc	JAIJCL010000022	Bacteria
Cluster_360151	Padloc	JAIIPB010000020	Bacteria
Cluster_360152	Padloc	JAIIGA010000315	Bacteria
Cluster_360153	Padloc	JAIIXV010000045	Bacteria
Cluster_360154	Padloc	JALBQI010000011	Bacteria
Cluster_360155	Padloc	JALFCL010000056	Bacteria
Cluster_360156	Padloc	JALFYZ010000007	Bacteria
Cluster_360156	DefenseFinder	MCI7578801.1	Bacteria
Cluster_360157	Padloc	JAJEGC010000038	Bacteria
Cluster_360157	DefenseFinder	JAJEGC010000038	Bacteria
Cluster_360158	Padloc	JAJDYA010000028	Bacteria
Cluster_360158	DefenseFinder	JAJDYA010000028	Bacteria
Cluster_360159	Padloc	JALHHL010000179	Bacteria
Cluster_360159	DefenseFinder	JALHHL010000179	Bacteria
Cluster_360160	Padloc	JALHII010000159	Bacteria
Cluster_360161	Padloc	CP094079.1_73371	Bacteria
Cluster_360162	Padloc	JALCZY010000001	Bacteria
Cluster_360163	Padloc	JALCZW010000015	Bacteria
Cluster_360164	Padloc	JALNWH010000142	Bacteria
Cluster_360165	Padloc	JAHFTM010000052	Bacteria
Cluster_360165	DefenseFinder	JAHFTM010000052	Bacteria
Cluster_360166	Padloc	JAEWBH010000440	Bacteria
Cluster_360167	Padloc	JAEYFE010000029	Bacteria
Cluster_360167	DefenseFinder	JAEYFE010000029	Bacteria
Cluster_360168	Padloc	JAEYQK010000018	Bacteria
Cluster_360168	DefenseFinder	JAEYQK010000018	Bacteria
Cluster_360169	Padloc	JAEZCG010000233	Bacteria
Cluster_360170	Padloc	JAEXIT010000017	Bacteria
Cluster_360170	DefenseFinder	JAEXIT010000017	Bacteria
Cluster_360171	Padloc	JAMPIH010000005	Bacteria
Cluster_360172	Padloc	JAMPAI010000007	Bacteria
Cluster_360172	Padloc	JAMOZR010000001	Bacteria
Cluster_360173	Padloc	JAMPAG010000123	Bacteria
Cluster_360174	Padloc	JAGYWY010000006	Bacteria
Cluster_360175	Padloc	JAMYBD010000073	Bacteria
Cluster_360176	Padloc	JAAEOP010000372	Bacteria
Cluster_360177	Padloc	JAAELN010000010	Bacteria
Cluster_360178	Padloc	JAJRXB010000566	Bacteria
Cluster_360178	DefenseFinder	JAJRXB010000566	Bacteria
Cluster_360179	Padloc	JAJRST010000357	Bacteria
Cluster_360180	Padloc	JAJSAD010000046	Bacteria
Cluster_360180	DefenseFinder	JAJSAD010000046	Bacteria
Cluster_360181	Padloc	JAKSJP010000034	Bacteria
Cluster_360182	Padloc	JAKSMY010000016	Bacteria
Cluster_360183	Padloc	JAKSQA010000217	Bacteria
Cluster_360183	DefenseFinder	MCQ2445013.1	Bacteria
Cluster_360184	Padloc	JAKSOT010000008	Bacteria
Cluster_360184	DefenseFinder	MCQ2365841.1	Bacteria
Cluster_360185	Padloc	JAMOLM010000245	Bacteria
Cluster_360186	Padloc	JANFYX010000007	Bacteria
Cluster_360186	DefenseFinder	MCQ4797516.1	Bacteria
Cluster_360187	Padloc	JAHEEY010000297	Bacteria
Cluster_360188	Padloc	JAMKQJ010000020	Bacteria
Cluster_360189	Padloc	JALDMX010000002	Bacteria
Cluster_360190	Padloc	JAILJA010000059	Bacteria
Cluster_360191	Padloc	JAILHD010000035	Bacteria
Cluster_360192	Padloc	JANUON010000003	Bacteria
Cluster_360193	Padloc	JAJHXR010000001	Bacteria
Cluster_360194	Padloc	JANWYO010000120	Bacteria
Cluster_360195	Padloc	FKTV01000006.1_7	Bacteria
Cluster_360195	DefenseFinder	SAO31883.1	Bacteria
Cluster_360196	Padloc	LT594610.1_10520	Bacteria
Cluster_360196	Padloc	CABKWR010000010	Bacteria
Cluster_360197	Padloc	FMCD01000228.1_2	Bacteria
Cluster_360198	Padloc	FMCN01000091.1_1	Bacteria
Cluster_360199	Padloc	FMKA01000058.1_6	Bacteria
Cluster_360199	DefenseFinder	SCP99773.1	Bacteria
Cluster_360200	Padloc	FMZW01000007.1_1	Bacteria
Cluster_360200	DefenseFinder	SDD08434.1	Bacteria
Cluster_360201	Padloc	FMXX01000020.1_1	Bacteria
Cluster_360202	Padloc	FNSY01000001.1_3	Bacteria
Cluster_360203	Padloc	FNWJ01000002.1_8	Bacteria
Cluster_360204	Padloc	FOVX01000001.1_1	Bacteria
Cluster_360205	Padloc	LT635783.1_76935	Bacteria
Cluster_360205	DefenseFinder	LT635783.1_598	Bacteria
Cluster_360206	Padloc	FUWY01000003.1_8	Bacteria
Cluster_360206	DefenseFinder	SJZ66848.1	Bacteria
Cluster_360207	Padloc	FXTI01000001.1_2	Bacteria
Cluster_360207	DefenseFinder	SMO36440.1	Bacteria
Cluster_360208	Padloc	FXYC01000009.1_1	Bacteria
Cluster_360208	DefenseFinder	FXYC01000009.1_1	Bacteria
Cluster_360209	Padloc	FYEJ01000016.1_1	Bacteria
Cluster_360210	Padloc	OLMS01000006.1_8	Bacteria
Cluster_360211	Padloc	UGXS01000004.1_9	Bacteria
Cluster_360212	Padloc	UCGC01000044.1_7	Bacteria
Cluster_360212	DefenseFinder	UCGC01000044.1_7	Bacteria
Cluster_360213	Padloc	UQXW01000019.1_3	Bacteria
Cluster_360214	Padloc	URLF01000074.1_9	Bacteria
Cluster_360214	DefenseFinder	URLF01000074.1_1	Bacteria
Cluster_360215	Padloc	URYG01000139.1_7	Bacteria
Cluster_360216	Padloc	USEA01000010.1_2	Bacteria
Cluster_360216	DefenseFinder	USEA01000010.1_2	Bacteria
Cluster_360217	Padloc	USOA01000060.1_1	Bacteria
Cluster_360217	DefenseFinder	USOA01000060.1_2	Bacteria
Cluster_360218	Padloc	USOT01000229.1_9	Bacteria
Cluster_360219	Padloc	UUTS01000025.1_7	Bacteria
Cluster_360220	Padloc	UUTU01000023.1_7	Bacteria
Cluster_360220	Padloc	UUVX01000003.1_7	Bacteria
Cluster_360221	Padloc	CAAGBS010000016	Bacteria
Cluster_360221	DefenseFinder	CAAGBS010000016	Bacteria
Cluster_360222	Padloc	CAAGEZ010000012	Bacteria
Cluster_360222	Padloc	CAKSIM010000010	Bacteria
Cluster_360223	Padloc	CAAGKH010000274	Bacteria
Cluster_360223	DefenseFinder	CAAGKH010000274	Bacteria
Cluster_360224	Padloc	LR607381.1_33490	Bacteria
Cluster_360224	DefenseFinder	LR607381.1_3052	Bacteria
Cluster_360225	Padloc	CABMMC010000020	Bacteria
Cluster_360226	Padloc	CABPVQ010000003	Bacteria
Cluster_360227	Padloc	CACXDP010000075	Bacteria
Cluster_360227	Padloc	CADCOD010000129	Bacteria
Cluster_360227	DefenseFinder	CACXDP010000075	Bacteria
Cluster_360227	DefenseFinder	CADCOD010000129	Bacteria
Cluster_360228	Padloc	CACXPT010000028	Bacteria
Cluster_360229	Padloc	CACXPT010000061	Bacteria
Cluster_360229	DefenseFinder	CACXPT010000061	Bacteria
Cluster_360230	Padloc	CACYQN010000012	Bacteria
Cluster_360231	Padloc	CACYRX010000023	Bacteria
Cluster_360231	DefenseFinder	CACYRX010000023	Bacteria
Cluster_360232	Padloc	CACYTZ010000001	Bacteria
Cluster_360232	DefenseFinder	CACYTZ010000001	Bacteria
Cluster_360233	Padloc	CACZDR010000027	Bacteria
Cluster_360234	Padloc	CADAFI010000206	Bacteria
Cluster_360234	DefenseFinder	CADAFI010000206	Bacteria
Cluster_360235	Padloc	CADAIE010000025	Bacteria
Cluster_360236	Padloc	CADBAT010000015	Bacteria
Cluster_360237	Padloc	CADBDJ010000065	Bacteria
Cluster_360237	Padloc	CADBJR010000039	Bacteria
Cluster_360237	DefenseFinder	CADBDJ010000065	Bacteria
Cluster_360237	DefenseFinder	CADBJR010000039	Bacteria
Cluster_360238	Padloc	CADBXV010000004	Bacteria
Cluster_360238	DefenseFinder	CADBXV010000004	Bacteria
Cluster_360239	Padloc	CADCIQ010000104	Bacteria
Cluster_360240	Padloc	CADCJX010000003	Bacteria
Cluster_360241	Padloc	CADCPQ010000144	Bacteria
Cluster_360241	DefenseFinder	CADCPQ010000144	Bacteria
Cluster_360242	Padloc	CADIKD010000037	Bacteria
Cluster_360243	Padloc	CAIFET010000052	Bacteria
Cluster_360243	DefenseFinder	CAIFET010000052	Bacteria
Cluster_360244	Padloc	CAIIZH010000027	Bacteria
Cluster_360244	Padloc	CAIIZO010000020	Bacteria
Cluster_360245	Padloc	CAIJHN010000211	Bacteria
Cluster_360246	Padloc	CAIKOE010000073	Bacteria
Cluster_360247	Padloc	CAIKRK010000150	Bacteria
Cluster_360248	Padloc	CAIKXD010000281	Bacteria
Cluster_360248	DefenseFinder	CAIKXD010000281	Bacteria
Cluster_360249	Padloc	CAILNM010000302	Bacteria
Cluster_360249	DefenseFinder	CAILNM010000302	Bacteria
Cluster_360250	Padloc	CAILNH010000019	Bacteria
Cluster_360250	DefenseFinder	CAILNH010000019	Bacteria
Cluster_360251	Padloc	CAIMPG010000208	Bacteria
Cluster_360251	DefenseFinder	CAIMPG010000208	Bacteria
Cluster_360252	Padloc	CAIMPI010000050	Bacteria
Cluster_360252	Padloc	CAIQXQ010000041	Bacteria
Cluster_360252	Padloc	CAIXYE010000033	Bacteria
Cluster_360252	DefenseFinder	CAIMPI010000050	Bacteria
Cluster_360252	DefenseFinder	CAIQXQ010000041	Bacteria
Cluster_360252	DefenseFinder	CAIXYE010000033	Bacteria
Cluster_360253	Padloc	CAINCZ010000023	Bacteria
Cluster_360254	Padloc	CAIODG010000130	Bacteria
Cluster_360254	Padloc	CAIVKZ010000072	Bacteria
Cluster_360255	Padloc	CAIOSI010000022	Bacteria
Cluster_360255	DefenseFinder	CAIOSI010000022	Bacteria
Cluster_360256	Padloc	CAIOWM010000215	Bacteria
Cluster_360257	Padloc	CAIRUW010000739	Bacteria
Cluster_360258	Padloc	CAITXY010000388	Bacteria
Cluster_360259	Padloc	CAIVFK010000072	Bacteria
Cluster_360259	DefenseFinder	CAIVFK010000072	Bacteria
Cluster_360260	Padloc	CAIVSY010000005	Bacteria
Cluster_360261	Padloc	CAIWES010000226	Bacteria
Cluster_360261	DefenseFinder	CAIWES010000226	Bacteria
Cluster_360262	Padloc	CAIWNF010000066	Bacteria
Cluster_360263	Padloc	CAIXBF010000108	Bacteria
Cluster_360263	DefenseFinder	CAIXBF010000108	Bacteria
Cluster_360264	Padloc	CAJESZ010000018	Bacteria
Cluster_360264	DefenseFinder	CAJESZ010000018	Bacteria
Cluster_360265	Padloc	CAJEXG010000046	Bacteria
Cluster_360265	DefenseFinder	CAJEXG010000046	Bacteria
Cluster_360266	Padloc	CAJFEM010000103	Bacteria
Cluster_360267	Padloc	CAJHCD010000002	Bacteria
Cluster_360268	Padloc	CAJJQM010000035	Bacteria
Cluster_360268	Padloc	CAJMLD010000051	Bacteria
Cluster_360268	DefenseFinder	CAJJQM010000035	Bacteria
Cluster_360268	DefenseFinder	CAJMLD010000051	Bacteria
Cluster_360269	Padloc	CAJJWF010000006	Bacteria
Cluster_360270	Padloc	CAJKAG010000001	Bacteria
Cluster_360271	Padloc	CAJKLG010000029	Bacteria
Cluster_360271	DefenseFinder	CAJKLG010000029	Bacteria
Cluster_360272	Padloc	CAJKXB010000043	Bacteria
Cluster_360272	DefenseFinder	CAJKXB010000043	Bacteria
Cluster_360273	Padloc	CAJKYR010000031	Bacteria
Cluster_360274	Padloc	CAJLBZ010000017	Bacteria
Cluster_360275	Padloc	CAJLDI010000006	Bacteria
Cluster_360275	DefenseFinder	CAJLDI010000006	Bacteria
Cluster_360276	Padloc	CAJLGM010000002	Bacteria
Cluster_360277	Padloc	CAJLHG010000008	Bacteria
Cluster_360277	DefenseFinder	CAJLHG010000008	Bacteria
Cluster_360278	Padloc	CAJLWA010000030	Bacteria
Cluster_360278	DefenseFinder	CAJLWA010000030	Bacteria
Cluster_360279	Padloc	CAJMAP010000120	Bacteria
Cluster_360279	DefenseFinder	CAJMAP010000120	Bacteria
Cluster_360280	Padloc	CAJOHL010000052	Bacteria
Cluster_360281	Padloc	CAJOCR010000028	Bacteria
Cluster_360282	Padloc	CAJQOK010000184	Bacteria
Cluster_360282	DefenseFinder	CAJQOK010000184	Bacteria
Cluster_360283	Padloc	CAJTES010000023	Bacteria
Cluster_360283	DefenseFinder	CAJTES010000023	Bacteria
Cluster_360284	Padloc	CAJTNB010000002	Bacteria
Cluster_360284	DefenseFinder	CAJTNB010000002	Bacteria
Cluster_360285	Padloc	CAJUDQ010000007	Bacteria
Cluster_360285	DefenseFinder	CAJUDQ010000007	Bacteria
Cluster_360286	Padloc	CAJVYR010000095	Bacteria
Cluster_360287	Padloc	CAJVYQ010000033	Bacteria
Cluster_360287	DefenseFinder	CAJVYQ010000033	Bacteria
Cluster_360288	Padloc	CAJXXT010000004	Bacteria
Cluster_360288	DefenseFinder	CAJXXT010000004	Bacteria
Cluster_360289	Padloc	CAJXXT010000178	Bacteria
Cluster_360289	DefenseFinder	CAJXXT010000178	Bacteria
Cluster_360290	Padloc	CAJZEL010000019	Bacteria
Cluster_360290	DefenseFinder	CAJZEL010000019	Bacteria
Cluster_360291	Padloc	CAKKQC010000070	Bacteria
Cluster_360291	DefenseFinder	CAKKQC010000070	Bacteria
Cluster_360292	Padloc	CAKPWX010000053	Bacteria
Cluster_360292	DefenseFinder	CAKPWX010000053	Bacteria
Cluster_360293	Padloc	CAKPWX010000071	Bacteria
Cluster_360293	DefenseFinder	CAKPWX010000071	Bacteria
Cluster_360294	Padloc	CAKPXF010000012	Bacteria
Cluster_360295	Padloc	CAKQHT010000003	Bacteria
Cluster_360296	Padloc	CAKQHV010000009	Bacteria
Cluster_360296	DefenseFinder	CAKQHV010000009	Bacteria
Cluster_360297	Padloc	CAKSIH010000028	Bacteria
Cluster_360297	DefenseFinder	CAKSIH010000028	Bacteria
Cluster_360298	Padloc	CAKSOX010000312	Bacteria
Cluster_360298	DefenseFinder	CAKSOX010000312	Bacteria
Cluster_360299	Padloc	CAKTKO010000017	Bacteria
Cluster_360300	Padloc	CAKVXL010000013	Bacteria
Cluster_360300	DefenseFinder	CAKVXL010000013	Bacteria
Cluster_360301	Padloc	CAKWHY010000041	Bacteria
Cluster_360301	Padloc	CAKWVK010000056	Bacteria
Cluster_360302	Padloc	CAKXMI010000028	Bacteria
Cluster_360303	Padloc	CAKXUK010000066	Bacteria
Cluster_360304	Padloc	CALUFM010000010	Bacteria
Cluster_360305	Padloc	CALUFW010000018	Bacteria
Cluster_360305	DefenseFinder	CALUFW010000018	Bacteria
Cluster_360306	Padloc	CALUHK010000001	Bacteria
Cluster_360306	DefenseFinder	CALUHK010000001	Bacteria
Cluster_360307	Padloc	CALVFS010000041	Bacteria
Cluster_360308	Padloc	CALVFS010000061	Bacteria
Cluster_360309	Padloc	CALWBU010000007	Bacteria
Cluster_360310	Padloc	CALXNT010000024	Bacteria
Cluster_360311	Padloc	CALXXQ010000025	Bacteria
Cluster_360311	DefenseFinder	CALXXQ010000025	Bacteria
Cluster_360312	Padloc	CALYTJ010000120	Bacteria
Cluster_360312	DefenseFinder	CALYTJ010000120	Bacteria
Cluster_360313	Padloc	CALZCJ010000067	Bacteria
Cluster_360313	DefenseFinder	CALZCJ010000067	Bacteria
Cluster_360314	Padloc	CALZQX010000017	Bacteria
Cluster_360314	Padloc	CAMCCG010000017	Bacteria
Cluster_360315	Padloc	CAMDPQ010000033	Bacteria
Cluster_360316	Padloc	CAMDQM010000042	Bacteria
Cluster_360316	DefenseFinder	CAMDQM010000042	Bacteria
Cluster_360317	DefenseFinder	ACP22341.1	Bacteria
Cluster_360318	DefenseFinder	EFT91638.1	Bacteria
Cluster_360318	DefenseFinder	EFT93373.1	Bacteria
Cluster_360318	DefenseFinder	EOK46373.1	Bacteria
Cluster_360318	DefenseFinder	EOF27922.1	Bacteria
Cluster_360318	DefenseFinder	EOK21701.1	Bacteria
Cluster_360318	DefenseFinder	EOJ29073.1	Bacteria
Cluster_360318	DefenseFinder	EPH73937.1	Bacteria
Cluster_360318	DefenseFinder	JVBW01000019.1_4	Bacteria
Cluster_360318	DefenseFinder	JUZT01000066.1_1	Bacteria
Cluster_360318	DefenseFinder	OAD11859.1	Bacteria
Cluster_360318	DefenseFinder	MSHQ02000001.1_4	Bacteria
Cluster_360318	DefenseFinder	OSH08330.1	Bacteria
Cluster_360318	DefenseFinder	PQD06019.1	Bacteria
Cluster_360318	DefenseFinder	PQD45229.1	Bacteria
Cluster_360318	DefenseFinder	RGM20366.1	Bacteria
Cluster_360318	DefenseFinder	RNA60335.1	Bacteria
Cluster_360318	DefenseFinder	RNC02616.1	Bacteria
Cluster_360318	DefenseFinder	ROW83230.1	Bacteria
Cluster_360318	DefenseFinder	RXU81179.1	Bacteria
Cluster_360318	DefenseFinder	RXV31587.1	Bacteria
Cluster_360318	DefenseFinder	RXV93806.1	Bacteria
Cluster_360318	DefenseFinder	TQB65402.1	Bacteria
Cluster_360318	DefenseFinder	TQB52021.1	Bacteria
Cluster_360318	DefenseFinder	TQA75525.1	Bacteria
Cluster_360318	DefenseFinder	TQA70163.1	Bacteria
Cluster_360318	DefenseFinder	TQA92957.1	Bacteria
Cluster_360318	DefenseFinder	VWNZ01000001.1_4	Bacteria
Cluster_360318	DefenseFinder	MBS0671444.1	Bacteria
Cluster_360318	DefenseFinder	UQF55628.1	Bacteria
Cluster_360318	DefenseFinder	UQR17102.1	Bacteria
Cluster_360318	DefenseFinder	CP092784.1_1604	Bacteria
Cluster_360318	DefenseFinder	STQ23165.1	Bacteria
Cluster_360318	DefenseFinder	CABGSN010000001	Bacteria
Cluster_360318	DefenseFinder	CABGYG010000001	Bacteria
Cluster_360318	DefenseFinder	CABHEG010000001	Bacteria
Cluster_360319	DefenseFinder	EFK77775.1	Bacteria
Cluster_360319	DefenseFinder	EJU96139.1	Bacteria
Cluster_360319	DefenseFinder	EJV04504.1	Bacteria
Cluster_360319	DefenseFinder	EJV16058.1	Bacteria
Cluster_360319	DefenseFinder	EJV13437.1	Bacteria
Cluster_360319	DefenseFinder	EOE60143.1	Bacteria
Cluster_360319	DefenseFinder	EOE74532.1	Bacteria
Cluster_360319	DefenseFinder	EOF04980.1	Bacteria
Cluster_360319	DefenseFinder	CP041738.1_1805	Bacteria
Cluster_360319	DefenseFinder	EOK24379.1	Bacteria
Cluster_360319	DefenseFinder	EOL77041.1	Bacteria
Cluster_360319	DefenseFinder	EOH06207.1	Bacteria
Cluster_360319	DefenseFinder	EOH19700.1	Bacteria
Cluster_360319	DefenseFinder	EOH29133.1	Bacteria
Cluster_360319	DefenseFinder	ERT25706.1	Bacteria
Cluster_360319	DefenseFinder	ETT92644.1	Bacteria
Cluster_360319	DefenseFinder	ETU40394.1	Bacteria
Cluster_360319	DefenseFinder	ETU64229.1	Bacteria
Cluster_360319	DefenseFinder	JVUK01000035.1_1	Bacteria
Cluster_360319	DefenseFinder	OSM26186.1	Bacteria
Cluster_360319	DefenseFinder	OTP30496.1	Bacteria
Cluster_360319	DefenseFinder	DCRD01000006.1_2	Bacteria
Cluster_360319	DefenseFinder	PQC86182.1	Bacteria
Cluster_360319	DefenseFinder	PQE82201.1	Bacteria
Cluster_360319	DefenseFinder	PTN70961.1	Bacteria
Cluster_360319	DefenseFinder	RBS02476.1	Bacteria
Cluster_360319	DefenseFinder	ROY21659.1	Bacteria
Cluster_360319	DefenseFinder	RJJP02000012.1_5	Bacteria
Cluster_360319	DefenseFinder	RXA88419.1	Bacteria
Cluster_360319	DefenseFinder	RXN44408.1	Bacteria
Cluster_360319	DefenseFinder	TKM85559.1	Bacteria
Cluster_360319	DefenseFinder	TKM97775.1	Bacteria
Cluster_360319	DefenseFinder	TKN14039.1	Bacteria
Cluster_360319	DefenseFinder	TKO27539.1	Bacteria
Cluster_360319	DefenseFinder	TKP15622.1	Bacteria
Cluster_360319	DefenseFinder	TKP83427.1	Bacteria
Cluster_360319	DefenseFinder	TKN66181.1	Bacteria
Cluster_360319	DefenseFinder	TKO23249.1	Bacteria
Cluster_360319	DefenseFinder	TKP64773.1	Bacteria
Cluster_360319	DefenseFinder	TKQ33132.1	Bacteria
Cluster_360319	DefenseFinder	QDJ06534.1	Bacteria
Cluster_360319	DefenseFinder	NAB86469.1	Bacteria
Cluster_360319	DefenseFinder	BLQA01000013.1_6	Bacteria
Cluster_360319	DefenseFinder	NMP45627.1	Bacteria
Cluster_360319	DefenseFinder	NRC83105.1	Bacteria
Cluster_360319	DefenseFinder	NRC95988.1	Bacteria
Cluster_360319	DefenseFinder	NRE39136.1	Bacteria
Cluster_360319	DefenseFinder	NRE27194.1	Bacteria
Cluster_360319	DefenseFinder	QKR93816.1	Bacteria
Cluster_360319	DefenseFinder	MBC2831216.1	Bacteria
Cluster_360319	DefenseFinder	MBC2848891.1	Bacteria
Cluster_360319	DefenseFinder	MDI7831708.1	Bacteria
Cluster_360319	DefenseFinder	MBD9778602.1	Bacteria
Cluster_360319	DefenseFinder	MBD9856171.1	Bacteria
Cluster_360319	DefenseFinder	MBD9925151.1	Bacteria
Cluster_360319	DefenseFinder	JADNMW010000143	Bacteria
Cluster_360319	DefenseFinder	MBG9437787.1	Bacteria
Cluster_360319	DefenseFinder	MBO1125242.1	Bacteria
Cluster_360319	DefenseFinder	MBO6388425.1	Bacteria
Cluster_360319	DefenseFinder	MBP4070208.1	Bacteria
Cluster_360319	DefenseFinder	MBU5496096.1	Bacteria
Cluster_360319	DefenseFinder	MBW4113608.1	Bacteria
Cluster_360319	DefenseFinder	JAINXM010000027	Bacteria
Cluster_360319	DefenseFinder	JAINXO010000005	Bacteria
Cluster_360319	DefenseFinder	JAINXV010000019	Bacteria
Cluster_360319	DefenseFinder	MCD5252176.1	Bacteria
Cluster_360319	DefenseFinder	MCD5034825.1	Bacteria
Cluster_360319	DefenseFinder	MCD4902828.1	Bacteria
Cluster_360319	DefenseFinder	MCD4964703.1	Bacteria
Cluster_360319	DefenseFinder	MCD5248728.1	Bacteria
Cluster_360319	DefenseFinder	JAJPRR010000012	Bacteria
Cluster_360319	DefenseFinder	JAJPST010000047	Bacteria
Cluster_360319	DefenseFinder	JALSCV010000001	Bacteria
Cluster_360319	DefenseFinder	MCO4103375.1	Bacteria
Cluster_360319	DefenseFinder	MCQ4857268.1	Bacteria
Cluster_360319	DefenseFinder	MCT2362692.1	Bacteria
Cluster_360319	DefenseFinder	FRXS01000004.1_1	Bacteria
Cluster_360319	DefenseFinder	VEE96602.1	Bacteria
Cluster_360319	DefenseFinder	CABGJR010000001	Bacteria
Cluster_360319	DefenseFinder	CABGJX010000008	Bacteria
Cluster_360319	DefenseFinder	CABGLZ010000008	Bacteria
Cluster_360319	DefenseFinder	CABGMM010000005	Bacteria
Cluster_360319	DefenseFinder	CABGQM010000001	Bacteria
Cluster_360319	DefenseFinder	CABGTC010000004	Bacteria
Cluster_360319	DefenseFinder	CABGXU010000008	Bacteria
Cluster_360319	DefenseFinder	CABGXX010000004	Bacteria
Cluster_360319	DefenseFinder	CABHAL010000001	Bacteria
Cluster_360319	DefenseFinder	CABHBJ010000001	Bacteria
Cluster_360319	DefenseFinder	CABHBX010000003	Bacteria
Cluster_360319	DefenseFinder	CABHCZ010000009	Bacteria
Cluster_360319	DefenseFinder	CABHDT010000004	Bacteria
Cluster_360319	DefenseFinder	LR607329.1_1567	Bacteria
Cluster_360319	DefenseFinder	CABHEC010000001	Bacteria
Cluster_360319	DefenseFinder	CABHGJ010000009	Bacteria
Cluster_360319	DefenseFinder	CABHGT010000010	Bacteria
Cluster_360319	DefenseFinder	CABHGY010000010	Bacteria
Cluster_360319	DefenseFinder	LR607354.1_1566	Bacteria
Cluster_360319	DefenseFinder	LR607365.1_1602	Bacteria
Cluster_360319	DefenseFinder	CAKOCZ010000009	Bacteria
Cluster_360320	DefenseFinder	EJB30087.1	Bacteria
Cluster_360321	DefenseFinder	AJXF01000805.1_4	Bacteria
Cluster_360322	DefenseFinder	CCO72761.1	Bacteria
Cluster_360322	DefenseFinder	KDN90321.1	Bacteria
Cluster_360322	DefenseFinder	OOP44116.1	Bacteria
Cluster_360322	DefenseFinder	PQD55957.1	Bacteria
Cluster_360322	DefenseFinder	MUO36318.1	Bacteria
Cluster_360322	DefenseFinder	QVW72395.1	Bacteria
Cluster_360322	DefenseFinder	JALSCY010000004	Bacteria
Cluster_360322	DefenseFinder	JALSDL010000003	Bacteria
Cluster_360322	DefenseFinder	MCO5479413.1	Bacteria
Cluster_360322	DefenseFinder	CABGSF010000006	Bacteria
Cluster_360322	DefenseFinder	CABHFV010000004	Bacteria
Cluster_360323	DefenseFinder	EMH45646.1	Bacteria
Cluster_360324	DefenseFinder	EMH48549.1	Bacteria
Cluster_360325	DefenseFinder	EOF46944.1	Bacteria
Cluster_360325	DefenseFinder	EOJ51885.1	Bacteria
Cluster_360325	DefenseFinder	KL584701.1_238	Bacteria
Cluster_360325	DefenseFinder	PQG37604.1	Bacteria
Cluster_360325	DefenseFinder	MBD9904669.1	Bacteria
Cluster_360325	DefenseFinder	JAIPTQ010000001	Bacteria
Cluster_360325	DefenseFinder	JAINEX010000006	Bacteria
Cluster_360325	DefenseFinder	MCB8528272.1	Bacteria
Cluster_360326	DefenseFinder	EOL65988.1	Bacteria
Cluster_360326	DefenseFinder	JVZM01000078.1_2	Bacteria
Cluster_360326	DefenseFinder	JAJPRV010000007	Bacteria
Cluster_360327	DefenseFinder	GAE37674.1	Bacteria
Cluster_360328	DefenseFinder	JCKE01000052.1_1	Bacteria
Cluster_360329	DefenseFinder	JOFG01000022.1_2	Bacteria
Cluster_360330	DefenseFinder	JOHG01000025.1_7	Bacteria
Cluster_360331	DefenseFinder	JOIT01000022.1_2	Bacteria
Cluster_360332	DefenseFinder	JRGA01000007.1_1	Bacteria
Cluster_360333	DefenseFinder	KJL37398.1	Bacteria
Cluster_360334	DefenseFinder	KJJ63636.1	Bacteria
Cluster_360334	DefenseFinder	PKG91710.1	Bacteria
Cluster_360335	Padloc	LCBT01000002.1_1	Bacteria
Cluster_360335	DefenseFinder	KKS15323.1	Bacteria
Cluster_360336	DefenseFinder	KLJ58678.1	Bacteria
Cluster_360336	DefenseFinder	JVKH01000042.1_3	Bacteria
Cluster_360336	DefenseFinder	OBZ07094.1	Bacteria
Cluster_360336	DefenseFinder	JAAACP010000009	Bacteria
Cluster_360336	DefenseFinder	JAAACL010000009	Bacteria
Cluster_360336	DefenseFinder	UFR16238.1	Bacteria
Cluster_360337	Padloc	LIUR01000001.1_4	Bacteria
Cluster_360337	DefenseFinder	KOR86023.1	Bacteria
Cluster_360338	DefenseFinder	KPN97840.1	Bacteria
Cluster_360339	DefenseFinder	OBX79164.1	Bacteria
Cluster_360340	Padloc	CP016589.1_24377	Bacteria
Cluster_360340	DefenseFinder	ANV74325.1	Bacteria
Cluster_360341	DefenseFinder	OGZ40265.1	Bacteria
Cluster_360342	DefenseFinder	OGZ40266.1	Bacteria
Cluster_360343	DefenseFinder	OSH21475.1	Bacteria
Cluster_360343	DefenseFinder	PQG50478.1	Bacteria
Cluster_360344	DefenseFinder	MUNG01000107.1_2	Bacteria
Cluster_360345	DefenseFinder	NFUO01000091.1_3	Bacteria
Cluster_360346	DefenseFinder	DDEO01000132.1_3	Bacteria
Cluster_360347	DefenseFinder	DDQH01000057.1_1	Bacteria
Cluster_360347	DefenseFinder	ONNO01000033.1_1	Bacteria
Cluster_360347	DefenseFinder	CACZHE010000013	Bacteria
Cluster_360348	DefenseFinder	DGKR01000035.1_5	Bacteria
Cluster_360349	DefenseFinder	DGTN01000018.1_9	Bacteria
Cluster_360350	DefenseFinder	DGVC01000003.1_2	Bacteria
Cluster_360351	DefenseFinder	DHLT01000240.1_9	Bacteria
Cluster_360352	DefenseFinder	KZ300474.1_1354	Bacteria
Cluster_360353	DefenseFinder	DLNH01000069.1_4	Bacteria
Cluster_360354	DefenseFinder	PBZ49913.1	Bacteria
Cluster_360354	DefenseFinder	UOC99189.1	Bacteria
Cluster_360355	DefenseFinder	NTGR01000065.1_3	Bacteria
Cluster_360356	DefenseFinder	NTHF01000030.1_1	Bacteria
Cluster_360357	DefenseFinder	NWBO01000069.1_6	Bacteria
Cluster_360358	Padloc	CP024967.1_69041	Bacteria
Cluster_360358	DefenseFinder	ATZ20396.1	Bacteria
Cluster_360359	DefenseFinder	PPZ98835.1	Bacteria
Cluster_360359	DefenseFinder	PQA48424.1	Bacteria
Cluster_360360	DefenseFinder	PQD15335.1	Bacteria
Cluster_360360	DefenseFinder	UER68346.1	Bacteria
Cluster_360361	DefenseFinder	PQF66223.1	Bacteria
Cluster_360362	DefenseFinder	PIQS01000001.1_1	Bacteria
Cluster_360363	DefenseFinder	PLKY01000378.1_1	Bacteria
Cluster_360364	DefenseFinder	MVVH01000001.1_1	Bacteria
Cluster_360365	DefenseFinder	RMF79371.1	Bacteria
Cluster_360366	DefenseFinder	ROW98058.1	Bacteria
Cluster_360366	DefenseFinder	MBF0020808.1	Bacteria
Cluster_360367	Padloc	RSCK01000025.1_5	Bacteria
Cluster_360367	DefenseFinder	RUT11460.1	Bacteria
Cluster_360368	DefenseFinder	RZE48215.1	Bacteria
Cluster_360369	DefenseFinder	RZE44403.1	Bacteria
Cluster_360369	DefenseFinder	RZE50481.1	Bacteria
Cluster_360369	DefenseFinder	RZE82478.1	Bacteria
Cluster_360369	DefenseFinder	QLA55899.1	Bacteria
Cluster_360369	DefenseFinder	SCD62943.1	Bacteria
Cluster_360370	DefenseFinder	QCR01709.1	Bacteria
Cluster_360371	Padloc	SFBU01000201.1_5	Bacteria
Cluster_360371	DefenseFinder	TRT84881.1	Bacteria
Cluster_360372	DefenseFinder	SKHS01000139.1_2	Bacteria
Cluster_360373	DefenseFinder	TVL57308.1	Bacteria
Cluster_360374	DefenseFinder	VTUS01000002.1_2	Bacteria
Cluster_360374	DefenseFinder	VTUO01000008.1_4	Bacteria
Cluster_360375	DefenseFinder	CP044516.1_24	Bacteria
Cluster_360376	DefenseFinder	QGH35116.1	Bacteria
Cluster_360377	DefenseFinder	MUN84475.1	Bacteria
Cluster_360378	DefenseFinder	MYL35453.1	Bacteria
Cluster_360379	Padloc	JAADBI010000082	Bacteria
Cluster_360379	DefenseFinder	NCR66346.1	Bacteria
Cluster_360380	DefenseFinder	QIJ68397.1	Bacteria
Cluster_360381	DefenseFinder	VPEF01000076.1_6	Bacteria
Cluster_360382	DefenseFinder	VOYB01000001.1_1	Bacteria
Cluster_360383	DefenseFinder	MBC2828728.1	Bacteria
Cluster_360383	DefenseFinder	MBO1105109.1	Bacteria
Cluster_360383	DefenseFinder	QZT48738.1	Bacteria
Cluster_360383	DefenseFinder	UQF52930.1	Bacteria
Cluster_360384	DefenseFinder	MBE9919214.1	Bacteria
Cluster_360385	DefenseFinder	MBF2056883.1	Bacteria
Cluster_360386	DefenseFinder	JADPEY010000001	Bacteria
Cluster_360386	DefenseFinder	UQR07821.1	Bacteria
Cluster_360386	DefenseFinder	JALSDA010000007	Bacteria
Cluster_360386	DefenseFinder	CABGKB010000009	Bacteria
Cluster_360386	DefenseFinder	CABGSA010000001	Bacteria
Cluster_360387	DefenseFinder	QPS22640.1	Bacteria
Cluster_360387	DefenseFinder	QPS64250.1	Bacteria
Cluster_360388	DefenseFinder	JAEDCY010000087	Bacteria
Cluster_360389	DefenseFinder	QQR12476.1	Bacteria
Cluster_360389	DefenseFinder	MCR1937954.1	Bacteria
Cluster_360390	DefenseFinder	MBK9477688.1	Bacteria
Cluster_360390	DefenseFinder	MBK9800903.1	Bacteria
Cluster_360391	DefenseFinder	MBM4466330.1	Bacteria
Cluster_360392	DefenseFinder	MBM4780967.1	Bacteria
Cluster_360393	DefenseFinder	MBN1334910.1	Bacteria
Cluster_360394	DefenseFinder	MBN8674663.1	Bacteria
Cluster_360395	DefenseFinder	MBQ8740694.1	Bacteria
Cluster_360396	Padloc	JAFZFZ010000066	Bacteria
Cluster_360396	DefenseFinder	MBR4997519.1	Bacteria
Cluster_360397	DefenseFinder	MBR7776894.1	Bacteria
Cluster_360398	DefenseFinder	MBS0999542.1	Bacteria
Cluster_360399	DefenseFinder	BCJ60729.1	Bacteria
Cluster_360400	DefenseFinder	GHR94552.1	Bacteria
Cluster_360401	DefenseFinder	MBT7835370.1	Bacteria
Cluster_360401	DefenseFinder	MBT6475315.1	Bacteria
Cluster_360402	DefenseFinder	HIS36755.1	Bacteria
Cluster_360403	DefenseFinder	MBU0478865.1	Bacteria
Cluster_360404	DefenseFinder	UAK31961.1	Bacteria
Cluster_360405	DefenseFinder	JAGUYH010000057	Bacteria
Cluster_360406	Padloc	JAIUOT010000024	Bacteria
Cluster_360406	DefenseFinder	MCA0307165.1	Bacteria
Cluster_360407	DefenseFinder	JAINXJ010000004	Bacteria
Cluster_360408	Padloc	JADBUT010000296	Bacteria
Cluster_360408	DefenseFinder	MCA2672295.1	Bacteria
Cluster_360409	DefenseFinder	MBX7136206.1	Bacteria
Cluster_360409	DefenseFinder	MCB1263006.1	Bacteria
Cluster_360410	DefenseFinder	MCB6062681.1	Bacteria
Cluster_360411	DefenseFinder	MCB9787947.1	Bacteria
Cluster_360412	DefenseFinder	MCD4998765.1	Bacteria
Cluster_360412	DefenseFinder	CABHDJ010000001	Bacteria
Cluster_360412	DefenseFinder	CABHHE010000014	Bacteria
Cluster_360413	DefenseFinder	JAJPIM010000024	Bacteria
Cluster_360414	DefenseFinder	JAJYJL010000127	Bacteria
Cluster_360415	DefenseFinder	JAJQNA010000005	Bacteria
Cluster_360416	DefenseFinder	MCH7696800.1	Bacteria
Cluster_360417	DefenseFinder	JALBQI010000011	Bacteria
Cluster_360418	DefenseFinder	MCI5926322.1	Bacteria
Cluster_360419	DefenseFinder	MCJ7475309.1	Bacteria
Cluster_360420	DefenseFinder	MCK9582531.1	Bacteria
Cluster_360421	DefenseFinder	MCP1726563.1	Bacteria
Cluster_360422	Padloc	JAKSJP010000007	Bacteria
Cluster_360422	DefenseFinder	MCQ2133988.1	Bacteria
Cluster_360423	DefenseFinder	MCR4677545.1	Bacteria
Cluster_360424	DefenseFinder	JANTGV010000119	Bacteria
Cluster_360425	Padloc	JANUYA010000006	Bacteria
Cluster_360425	DefenseFinder	MCS4537059.1	Bacteria
Cluster_360426	DefenseFinder	MCS7476047.1	Bacteria
Cluster_360427	DefenseFinder	MCT1226365.1	Bacteria
Cluster_360428	DefenseFinder	CVT38783.1	Bacteria
Cluster_360429	DefenseFinder	SDS69144.1	Bacteria
Cluster_360430	DefenseFinder	UBLW01000028.1_7	Bacteria
Cluster_360431	DefenseFinder	UETP01000018.1_4	Bacteria
Cluster_360431	DefenseFinder	UETJ01000019.1_4	Bacteria
Cluster_360432	DefenseFinder	UQXW01000019.1_2	Bacteria
Cluster_360433	DefenseFinder	CABGUJ010000003	Bacteria
Cluster_360433	DefenseFinder	CABGZH010000003	Bacteria
Cluster_360434	DefenseFinder	CABHEX010000001	Bacteria
Cluster_360435	DefenseFinder	VXC56641.1	Bacteria
Cluster_360436	DefenseFinder	CACXWS010000257	Bacteria
Cluster_360437	DefenseFinder	CACZKO010000009	Bacteria
Cluster_360438	DefenseFinder	CAIPIA010000017	Bacteria
Cluster_360439	DefenseFinder	CAIQJD010000124	Bacteria
Cluster_360440	DefenseFinder	CAIYSB010000458	Bacteria
Cluster_360441	DefenseFinder	CAJHCD010000002	Bacteria
Cluster_360442	DefenseFinder	LR890344.1_156	Bacteria
Cluster_360443	DefenseFinder	CAJTES010000004	Bacteria
Cluster_360444	DefenseFinder	CAJYDV010000015	Bacteria
Cluster_360445	DefenseFinder	CAKMCR010000001	Bacteria
Cluster_360446	DefenseFinder	CAKOBU010000010	Bacteria
Cluster_360447	DefenseFinder	CAKPEY010000014	Bacteria
Cluster_360448	Padloc	AE005673.1_29162	Bacteria
Cluster_360448	Padloc	AE005673.1_29162	Bacteria
Cluster_360449	Padloc	CP000769.1_38543	Bacteria
Cluster_360449	DefenseFinder	ABS27490.1	Bacteria
Cluster_360450	Padloc	CP001176.1_21903	Bacteria
Cluster_360451	Padloc	CP001598.1_21512	Bacteria
Cluster_360451	Padloc	CP001598.1_21512	Bacteria
Cluster_360451	Padloc	AAEQ01000035.1_1	Bacteria
Cluster_360451	Padloc	ABDN02000002.1_5	Bacteria
Cluster_360451	Padloc	ABJC01000007.1_5	Bacteria
Cluster_360451	Padloc	CAVC010000026.1_	Bacteria
Cluster_360451	Padloc	CM002401.1_21521	Bacteria
Cluster_360451	Padloc	CM002395.1_21517	Bacteria
Cluster_360451	Padloc	CP008854.1_21502	Bacteria
Cluster_360451	Padloc	JTAA01000027.1_4	Bacteria
Cluster_360451	Padloc	CP009335.1_33639	Bacteria
Cluster_360451	Padloc	LBFE01000022.1_4	Bacteria
Cluster_360451	Padloc	MVKI01000010.1_1	Bacteria
Cluster_360451	Padloc	NFCX01000041.1_7	Bacteria
Cluster_360451	Padloc	NHYF01000012.1_2	Bacteria
Cluster_360451	Padloc	QAEG01000002.1_4	Bacteria
Cluster_360451	Padloc	QPKO01000002.1_4	Bacteria
Cluster_360451	Padloc	RXZN01000200.1_1	Bacteria
Cluster_360451	Padloc	RXZQ01000030.1_1	Bacteria
Cluster_360451	Padloc	WXXI01000021.1_6	Bacteria
Cluster_360451	Padloc	WUCX01000072.1_2	Bacteria
Cluster_360451	Padloc	CP050970.1_45947	Bacteria
Cluster_360451	Padloc	CP050973.1_14032	Bacteria
Cluster_360451	Padloc	JAANHY010000001	Bacteria
Cluster_360451	Padloc	JAGJCR010000048	Bacteria
Cluster_360451	Padloc	JAGJDL010000017	Bacteria
Cluster_360451	Padloc	JAGJDO010000005	Bacteria
Cluster_360451	Padloc	JAGJCO010000023	Bacteria
Cluster_360451	Padloc	JAGJCQ010000018	Bacteria
Cluster_360451	Padloc	JAGJCY010000010	Bacteria
Cluster_360451	Padloc	CP091762.1_21521	Bacteria
Cluster_360451	Padloc	CP076187.1_21380	Bacteria
Cluster_360451	Padloc	CP076192.1_21517	Bacteria
Cluster_360451	Padloc	CP076225.1_21516	Bacteria
Cluster_360452	Padloc	CP001738.1_10615	Bacteria
Cluster_360452	Padloc	CP001738.1_10615	Bacteria
Cluster_360453	Padloc	CP001743.1_17717	Bacteria
Cluster_360453	Padloc	CP001743.1_17717	Bacteria
Cluster_360453	Padloc	CP005385.1_27816	Bacteria
Cluster_360453	Padloc	JRGA01000002.1_1	Bacteria
Cluster_360454	Padloc	AM849034.1_26767	Bacteria
Cluster_360454	DefenseFinder	CAQ02611.1	Bacteria
Cluster_360455	Padloc	CP002017.1_27873	Bacteria
Cluster_360455	Padloc	CP002017.1_27873	Bacteria
Cluster_360456	Padloc	DS995536.1_42050	Bacteria
Cluster_360456	Padloc	CP009057.1_26848	Bacteria
Cluster_360456	Padloc	CP011531.1_26721	Bacteria
Cluster_360456	Padloc	NFIK01000013.1_9	Bacteria
Cluster_360456	Padloc	SLTY01000001.1_8	Bacteria
Cluster_360456	Padloc	VVZM01000009.1_1	Bacteria
Cluster_360456	Padloc	VVYZ01000002.1_3	Bacteria
Cluster_360456	Padloc	JADCKJ010000005	Bacteria
Cluster_360456	Padloc	JAJCLB010000062	Bacteria
Cluster_360456	Padloc	JAHYLX010000008	Bacteria
Cluster_360456	Padloc	CAKMHY010000106	Bacteria
Cluster_360456	Padloc	CAKWIA010000013	Bacteria
Cluster_360456	DefenseFinder	EEB24397.1	Bacteria
Cluster_360456	DefenseFinder	ALA73766.1	Bacteria
Cluster_360456	DefenseFinder	AND19689.1	Bacteria
Cluster_360456	DefenseFinder	OUO08404.1	Bacteria
Cluster_360456	DefenseFinder	TDB14000.1	Bacteria
Cluster_360456	DefenseFinder	KAA5344580.1	Bacteria
Cluster_360456	DefenseFinder	KAA5398427.1	Bacteria
Cluster_360456	DefenseFinder	MBE5079880.1	Bacteria
Cluster_360456	DefenseFinder	MCB6775297.1	Bacteria
Cluster_360456	DefenseFinder	MCE8760427.1	Bacteria
Cluster_360456	DefenseFinder	CAKMHY010000106	Bacteria
Cluster_360456	DefenseFinder	CAKWIA010000013	Bacteria
Cluster_360457	Padloc	CM000732.1_20927	Bacteria
Cluster_360457	Padloc	CP065650.1_12674	Bacteria
Cluster_360458	Padloc	CM000749.1_18814	Bacteria
Cluster_360458	Padloc	CM000749.1_18814	Bacteria
Cluster_360458	Padloc	NFDJ01000077.1_1	Bacteria
Cluster_360458	Padloc	DGCX01000031.1_2	Bacteria
Cluster_360458	Padloc	NTZW01000005.1_6	Bacteria
Cluster_360458	Padloc	NTXF01000006.1_2	Bacteria
Cluster_360458	Padloc	NUHN01000027.1_3	Bacteria
Cluster_360458	Padloc	NUOL01000005.1_1	Bacteria
Cluster_360458	Padloc	NUPB01000018.1_1	Bacteria
Cluster_360458	Padloc	QSMZ01000004.1_5	Bacteria
Cluster_360458	Padloc	SSWY01000019.1_5	Bacteria
Cluster_360458	Padloc	WJCL01000003.1_1	Bacteria
Cluster_360458	Padloc	JAJBJJ010000091	Bacteria
Cluster_360458	Padloc	JAMZGD010000031	Bacteria
Cluster_360458	Padloc	CAAKHA010000016	Bacteria
Cluster_360459	Padloc	CM000751.1_19810	Bacteria
Cluster_360459	Padloc	JH804652.1_14314	Bacteria
Cluster_360459	Padloc	CP004069.1_24281	Bacteria
Cluster_360459	Padloc	KB976748.1_13495	Bacteria
Cluster_360459	Padloc	AMXS02000091.1_6	Bacteria
Cluster_360459	Padloc	CP013055.1_35242	Bacteria
Cluster_360459	Padloc	MIFJ01000048.1_6	Bacteria
Cluster_360459	Padloc	NFCS01000015.1_1	Bacteria
Cluster_360459	Padloc	NFDY01000095.1_1	Bacteria
Cluster_360459	Padloc	NFEQ01000041.1_6	Bacteria
Cluster_360459	Padloc	MOOV01000275.1_5	Bacteria
Cluster_360459	Padloc	NVKV01000010.1_8	Bacteria
Cluster_360459	Padloc	NTZQ01000009.1_5	Bacteria
Cluster_360459	Padloc	NTUC01000024.1_2	Bacteria
Cluster_360459	Padloc	NTVA01000003.1_1	Bacteria
Cluster_360459	Padloc	NTSJ01000013.1_1	Bacteria
Cluster_360459	Padloc	NUVQ01000001.1_3	Bacteria
Cluster_360459	Padloc	NUWW01000002.1_1	Bacteria
Cluster_360459	Padloc	NUYR01000010.1_1	Bacteria
Cluster_360459	Padloc	NUZP01000017.1_1	Bacteria
Cluster_360459	Padloc	NVAR01000023.1_1	Bacteria
Cluster_360459	Padloc	NUGI01000036.1_6	Bacteria
Cluster_360459	Padloc	NUHA01000002.1_1	Bacteria
Cluster_360459	Padloc	NUFS01000001.1_2	Bacteria
Cluster_360459	Padloc	NUHV01000006.1_2	Bacteria
Cluster_360459	Padloc	NUIF01000005.1_1	Bacteria
Cluster_360459	Padloc	NUJY01000042.1_1	Bacteria
Cluster_360459	Padloc	NUKA01000002.1_1	Bacteria
Cluster_360459	Padloc	NUTX01000162.1_8	Bacteria
Cluster_360459	Padloc	NHNQ01000016.1_9	Bacteria
Cluster_360459	Padloc	CP085498.1_21637	Bacteria
Cluster_360459	Padloc	SZVT01000020.1_1	Bacteria
Cluster_360459	Padloc	JABXXL010000005	Bacteria
Cluster_360459	Padloc	JAJBJF010000022	Bacteria
Cluster_360459	Padloc	JALBCM010000001	Bacteria
Cluster_360459	Padloc	JAKUGI010000024	Bacteria
Cluster_360459	Padloc	JAMXKA010000002	Bacteria
Cluster_360460	Padloc	GG704950.1_24969	Bacteria
Cluster_360460	Padloc	GG704950.1_24969	Bacteria
Cluster_360460	DefenseFinder	EEY76921.1	Bacteria
Cluster_360461	Padloc	ABLC01000101.1_1	Bacteria
Cluster_360461	Padloc	ABLC01000101.1_1	Bacteria
Cluster_360461	DefenseFinder	EDT02743.1	Bacteria
Cluster_360462	Padloc	AJJU01000036.1_1	Bacteria
Cluster_360463	Padloc	AJPW01000243.1_1	Bacteria
Cluster_360463	DefenseFinder	AJPW01000243.1_1	Bacteria
Cluster_360464	Padloc	AIPP01000121.1_5	Bacteria
Cluster_360464	Padloc	AIPP01000121.1_5	Bacteria
Cluster_360465	Padloc	JH791837.1_31782	Bacteria
Cluster_360466	Padloc	JH792232.1_13908	Bacteria
Cluster_360467	Padloc	JH792310.1_26081	Bacteria
Cluster_360467	Padloc	CP071808.1_21840	Bacteria
Cluster_360468	Padloc	JH791910.1_33618	Bacteria
Cluster_360468	Padloc	NUQY01000007.1_6	Bacteria
Cluster_360469	Padloc	CP003483.1_14836	Bacteria
Cluster_360470	Padloc	KB290987.1_40790	Bacteria
Cluster_360470	DefenseFinder	EKY01218.1	Bacteria
Cluster_360471	Padloc	CP003066.1_15220	Bacteria
Cluster_360472	Padloc	KB235948.1_68083	Bacteria
Cluster_360472	DefenseFinder	KB235948.1_5467	Bacteria
Cluster_360473	Padloc	APLF01000003.1_2	Bacteria
Cluster_360474	Padloc	KB849428.1_2564-	Bacteria
Cluster_360474	Padloc	PHJY02000122.1_4	Bacteria
Cluster_360475	Padloc	KB895700.1_14625	Bacteria
Cluster_360476	Padloc	KB908022.1_14446	Bacteria
Cluster_360476	DefenseFinder	KB908022.1_13	Bacteria
Cluster_360477	Padloc	KB976173.1_16243	Bacteria
Cluster_360478	Padloc	KB976207.1_20781	Bacteria
Cluster_360479	Padloc	KB976254.1_11831	Bacteria
Cluster_360479	Padloc	LDUP01000039.1_1	Bacteria
Cluster_360479	Padloc	CRLP01000001.1_3	Bacteria
Cluster_360479	Padloc	LJKJ01000013.1_8	Bacteria
Cluster_360479	Padloc	NELW01000014.1_1	Bacteria
Cluster_360479	Padloc	QMGC01000005.1_1	Bacteria
Cluster_360479	Padloc	WJCP01000023.1_1	Bacteria
Cluster_360479	Padloc	WJDP01000008.1_6	Bacteria
Cluster_360479	Padloc	PVON01000001.1_1	Bacteria
Cluster_360479	Padloc	CP085506.1_21072	Bacteria
Cluster_360479	Padloc	CP085510.1_21077	Bacteria
Cluster_360479	Padloc	JAIRCN010000025	Bacteria
Cluster_360479	Padloc	JAJESF010000115	Bacteria
Cluster_360479	Padloc	JAKUEM010000007	Bacteria
Cluster_360479	Padloc	JAKUFX010000183	Bacteria
Cluster_360479	Padloc	JAKUGR010000002	Bacteria
Cluster_360479	Padloc	CAJNDP010000001	Bacteria
Cluster_360480	Padloc	KB976980.1_21807	Bacteria
Cluster_360480	Padloc	NTSV01000051.1_1	Bacteria
Cluster_360480	Padloc	QUQQ01000002.1_8	Bacteria
Cluster_360481	Padloc	KE332507.1_20997	Bacteria
Cluster_360481	Padloc	NUCS01000066.1_7	Bacteria
Cluster_360481	Padloc	NUEK01000046.1_3	Bacteria
Cluster_360481	Padloc	NVEZ01000038.1_2	Bacteria
Cluster_360481	Padloc	NVFB01000007.1_1	Bacteria
Cluster_360481	Padloc	NVGM01000007.1_1	Bacteria
Cluster_360481	Padloc	NVIJ01000061.1_1	Bacteria
Cluster_360481	Padloc	NVIV01000003.1_3	Bacteria
Cluster_360481	Padloc	NVIP01000234.1_8	Bacteria
Cluster_360481	Padloc	NVOI01000130.1_7	Bacteria
Cluster_360481	Padloc	NUSO01000223.1_1	Bacteria
Cluster_360481	Padloc	NUTA01000005.1_1	Bacteria
Cluster_360481	Padloc	NUTU01000003.1_1	Bacteria
Cluster_360482	Padloc	ATUL01000015.1_7	Bacteria
Cluster_360483	Padloc	HF985562.1_1210-	Bacteria
Cluster_360483	DefenseFinder	CCX43879.1	Bacteria
Cluster_360484	Padloc	FR888055.1_15013	Bacteria
Cluster_360485	Padloc	FR886446.1_24294	Bacteria
Cluster_360485	Padloc	CP012801.1_51723	Bacteria
Cluster_360485	Padloc	VVYW01000001.1_3	Bacteria
Cluster_360485	Padloc	VVYR01000198.1_3	Bacteria
Cluster_360485	Padloc	JADMQL010000002	Bacteria
Cluster_360485	Padloc	CP072251.1_69080	Bacteria
Cluster_360485	Padloc	DXZJ01000009.1_9	Bacteria
Cluster_360485	Padloc	CAKXKN010000002	Bacteria
Cluster_360485	DefenseFinder	CDB70243.1	Bacteria
Cluster_360485	DefenseFinder	ALJ61233.1	Bacteria
Cluster_360485	DefenseFinder	KAA5411370.1	Bacteria
Cluster_360485	DefenseFinder	KAA5436757.1	Bacteria
Cluster_360485	DefenseFinder	JADMQL010000002	Bacteria
Cluster_360485	DefenseFinder	QUT93238.1	Bacteria
Cluster_360485	DefenseFinder	DXZJ01000009.1_8	Bacteria
Cluster_360485	DefenseFinder	CAKXKN010000002	Bacteria
Cluster_360486	Padloc	FR903471.1_18491	Bacteria
Cluster_360486	Padloc	QSQV01000030.1_3	Bacteria
Cluster_360486	Padloc	QSTG01000008.1_6	Bacteria
Cluster_360486	Padloc	QSIH01000042.1_1	Bacteria
Cluster_360486	Padloc	QRPS01000031.1_3	Bacteria
Cluster_360486	Padloc	QROU01000015.1_5	Bacteria
Cluster_360486	Padloc	NTHZ01000003.1_4	Bacteria
Cluster_360486	Padloc	JADMPG010000013	Bacteria
Cluster_360486	Padloc	JAGZJW010000003	Bacteria
Cluster_360486	Padloc	JAJCMS010000004	Bacteria
Cluster_360486	Padloc	JAHYPQ010000031	Bacteria
Cluster_360486	Padloc	JAHYRE010000040	Bacteria
Cluster_360486	Padloc	JAKKXU010000024	Bacteria
Cluster_360486	Padloc	JAKNDL010000028	Bacteria
Cluster_360486	Padloc	JAIHYJ010000076	Bacteria
Cluster_360486	Padloc	JAIHXM010000013	Bacteria
Cluster_360486	Padloc	JAEXVT010000029	Bacteria
Cluster_360486	Padloc	JAMOYI010000020	Bacteria
Cluster_360486	Padloc	JANUIQ010000002	Bacteria
Cluster_360486	Padloc	JANUKN010000001	Bacteria
Cluster_360486	Padloc	JANUNX010000002	Bacteria
Cluster_360486	Padloc	CAJTAS010000022	Bacteria
Cluster_360486	DefenseFinder	CDF17369.1	Bacteria
Cluster_360486	DefenseFinder	RGK59591.1	Bacteria
Cluster_360486	DefenseFinder	RGM45401.1	Bacteria
Cluster_360486	DefenseFinder	RHC76390.1	Bacteria
Cluster_360486	DefenseFinder	RHM32663.1	Bacteria
Cluster_360486	DefenseFinder	RHL58967.1	Bacteria
Cluster_360486	DefenseFinder	RIB34477.1	Bacteria
Cluster_360486	DefenseFinder	JADMPG010000013	Bacteria
Cluster_360486	DefenseFinder	MBS5107901.1	Bacteria
Cluster_360486	DefenseFinder	MCB6671039.1	Bacteria
Cluster_360486	DefenseFinder	MCE9192824.1	Bacteria
Cluster_360486	DefenseFinder	MCE9354028.1	Bacteria
Cluster_360486	DefenseFinder	MCG0162856.1	Bacteria
Cluster_360486	DefenseFinder	MCG4940614.1	Bacteria
Cluster_360486	DefenseFinder	JAIHYJ010000076	Bacteria
Cluster_360486	DefenseFinder	JAIHXM010000013	Bacteria
Cluster_360486	DefenseFinder	JAEXVT010000029	Bacteria
Cluster_360486	DefenseFinder	MCM1844894.1	Bacteria
Cluster_360486	DefenseFinder	MCS2372685.1	Bacteria
Cluster_360486	DefenseFinder	MCS2665586.1	Bacteria
Cluster_360486	DefenseFinder	MCS3132889.1	Bacteria
Cluster_360486	DefenseFinder	CAJTAS010000022	Bacteria
Cluster_360487	Padloc	KI271608.1_3820-	Bacteria
Cluster_360488	Padloc	KI271422.1_10286	Bacteria
Cluster_360489	Padloc	KI535291.1_39431	Bacteria
Cluster_360489	DefenseFinder	KI535291.1_358	Bacteria
Cluster_360490	Padloc	CP006872.1_51706	Bacteria
Cluster_360491	Padloc	CP007494.1_35724	Bacteria
Cluster_360491	Padloc	CP018890.1_22423	Bacteria
Cluster_360491	Padloc	CP018893.1_22521	Bacteria
Cluster_360491	Padloc	CP043126.1_72889	Bacteria
Cluster_360491	Padloc	CP043128.1_22501	Bacteria
Cluster_360491	Padloc	CP043133.1_22484	Bacteria
Cluster_360491	Padloc	CP043137.1_22517	Bacteria
Cluster_360491	Padloc	CP043167.1_22516	Bacteria
Cluster_360491	Padloc	CP043168.1_22513	Bacteria
Cluster_360491	Padloc	CP043172.1_22503	Bacteria
Cluster_360491	Padloc	CP071603.1_14153	Bacteria
Cluster_360491	Padloc	JAFNJK010000184	Bacteria
Cluster_360491	DefenseFinder	AUL19985.1	Bacteria
Cluster_360491	DefenseFinder	AUL29982.1	Bacteria
Cluster_360491	DefenseFinder	QGD41058.1	Bacteria
Cluster_360491	DefenseFinder	QGD48531.1	Bacteria
Cluster_360491	DefenseFinder	QGD64332.1	Bacteria
Cluster_360491	DefenseFinder	QGD77333.1	Bacteria
Cluster_360491	DefenseFinder	QGE81585.1	Bacteria
Cluster_360491	DefenseFinder	QGE84844.1	Bacteria
Cluster_360491	DefenseFinder	QGE97831.1	Bacteria
Cluster_360491	DefenseFinder	QSY68449.1	Bacteria
Cluster_360491	DefenseFinder	MBO1244925.1	Bacteria
Cluster_360492	Padloc	BAIS01000045.1_8	Bacteria
Cluster_360492	DefenseFinder	BAIS01000045.1_1	Bacteria
Cluster_360493	Padloc	JIBD01000016.1_3	Bacteria
Cluster_360493	Padloc	FONH01000001.1_3	Bacteria
Cluster_360493	DefenseFinder	JIBD01000016.1_2	Bacteria
Cluster_360493	DefenseFinder	SFE07713.1	Bacteria
Cluster_360494	Padloc	JHWP01000005.1_8	Bacteria
Cluster_360494	DefenseFinder	JHWP01000005.1_7	Bacteria
Cluster_360495	Padloc	JNXF01000011.1_4	Bacteria
Cluster_360496	Padloc	JOCM01000029.1_6	Bacteria
Cluster_360496	Padloc	JOCR01000025.1_5	Bacteria
Cluster_360496	Padloc	JOEX01000036.1_4	Bacteria
Cluster_360496	Padloc	LGCP01000254.1_6	Bacteria
Cluster_360496	Padloc	LGCS01000060.1_9	Bacteria
Cluster_360497	Padloc	JOCM01000042.1_3	Bacteria
Cluster_360497	Padloc	JOCR01000053.1_3	Bacteria
Cluster_360497	Padloc	JOEX01000051.1_3	Bacteria
Cluster_360497	Padloc	LGCP01000258.1_3	Bacteria
Cluster_360497	Padloc	LGCS01000310.1_2	Bacteria
Cluster_360498	Padloc	JOES01000041.1_4	Bacteria
Cluster_360499	Padloc	JOIS01000025.1_2	Bacteria
Cluster_360500	Padloc	JNHE01000027.1_2	Bacteria
Cluster_360500	DefenseFinder	JNHE01000027.1_2	Bacteria
Cluster_360501	Padloc	KL997433.1_52573	Bacteria
Cluster_360502	Padloc	BBNU01000008.1_1	Bacteria
Cluster_360502	DefenseFinder	GAL80014.1	Bacteria
Cluster_360503	Padloc	CP009941.1_31900	Bacteria
Cluster_360503	Padloc	NVMT01000012.1_2	Bacteria
Cluster_360503	Padloc	NUFM01000097.1_2	Bacteria
Cluster_360503	Padloc	CP065739.1_73057	Bacteria
Cluster_360504	Padloc	JSZH01000124.1_1	Bacteria
Cluster_360504	Padloc	JZRT01000004.1_3	Bacteria
Cluster_360504	Padloc	JTEI01000198.1_3	Bacteria
Cluster_360504	Padloc	QFAI01000045.1_3	Bacteria
Cluster_360504	Padloc	VMHQ01000001.1_3	Bacteria
Cluster_360504	Padloc	JAJITJ010000087	Bacteria
Cluster_360504	Padloc	JAJIVW010000087	Bacteria
Cluster_360504	Padloc	JAJIUG010000126	Bacteria
Cluster_360504	Padloc	JAJIUJ010000085	Bacteria
Cluster_360504	Padloc	JAJIUH010000016	Bacteria
Cluster_360504	Padloc	JAJIVT010000070	Bacteria
Cluster_360504	DefenseFinder	QFAI01000045.1_5	Bacteria
Cluster_360504	DefenseFinder	MCC8504204.1	Bacteria
Cluster_360504	DefenseFinder	MCC8771800.1	Bacteria
Cluster_360504	DefenseFinder	MCC8614611.1	Bacteria
Cluster_360504	DefenseFinder	MCC8754793.1	Bacteria
Cluster_360505	Padloc	JUJQ01000005.1_1	Bacteria
Cluster_360506	Padloc	CEIS01000087.1_2	Bacteria
Cluster_360506	DefenseFinder	CEIS01000087.1_1	Bacteria
Cluster_360507	Padloc	KQ004571.1_85771	Bacteria
Cluster_360508	Padloc	JXDJ01000023.1_3	Bacteria
Cluster_360508	Padloc	CP086023.1_30010	Bacteria
Cluster_360508	Padloc	CP042323.1_46473	Bacteria
Cluster_360508	DefenseFinder	JXDJ01000023.1_3	Bacteria
Cluster_360508	DefenseFinder	UEG44664.1	Bacteria
Cluster_360509	Padloc	LAIU01000001.1_2	Bacteria
Cluster_360510	Padloc	LCYO01000076.1_2	Bacteria
Cluster_360510	Padloc	LQZM01000152.1_1	Bacteria
Cluster_360510	Padloc	NGQG01000040.1_1	Bacteria
Cluster_360510	Padloc	NHUP01000007.1_4	Bacteria
Cluster_360510	Padloc	NHUS01000007.1_4	Bacteria
Cluster_360510	Padloc	NHUE01000027.1_4	Bacteria
Cluster_360510	Padloc	NHUN01000027.1_5	Bacteria
Cluster_360510	Padloc	NHUX01000029.1_1	Bacteria
Cluster_360510	Padloc	NTMN01000002.1_1	Bacteria
Cluster_360510	Padloc	POYG01000064.1_1	Bacteria
Cluster_360510	Padloc	CP045537.1_22087	Bacteria
Cluster_360510	Padloc	WJCV01000005.1_1	Bacteria
Cluster_360510	Padloc	VOVG01000003.1_1	Bacteria
Cluster_360510	Padloc	PHQS01000001.1_4	Bacteria
Cluster_360510	Padloc	JAJESA010000006	Bacteria
Cluster_360510	Padloc	JAJERZ010000014	Bacteria
Cluster_360510	Padloc	CP099801.1_22154	Bacteria
Cluster_360511	Padloc	JZJX01000266.1_2	Bacteria
Cluster_360511	Padloc	JZJS01000061.1_4	Bacteria
Cluster_360511	Padloc	JAJITU010000043	Bacteria
Cluster_360511	Padloc	JAJIUW010000184	Bacteria
Cluster_360511	Padloc	JAJIVM010000177	Bacteria
Cluster_360512	Padloc	JZEF01000001.1_1	Bacteria
Cluster_360512	Padloc	LHBS01000125.1_2	Bacteria
Cluster_360512	Padloc	CP062164.1_26714	Bacteria
Cluster_360512	DefenseFinder	JZEF01000001.1_8	Bacteria
Cluster_360512	DefenseFinder	KOB28765.1	Bacteria
Cluster_360513	Padloc	JZEF01000005.1_1	Bacteria
Cluster_360514	Padloc	KQ087566.1_24033	Bacteria
Cluster_360514	DefenseFinder	KLV42569.1	Bacteria
Cluster_360515	Padloc	JVFQ01000025.1_5	Bacteria
Cluster_360515	DefenseFinder	JVFQ01000025.1_5	Bacteria
Cluster_360516	Padloc	JVIM01000011.1_1	Bacteria
Cluster_360516	Padloc	JVHH01000026.1_1	Bacteria
Cluster_360516	DefenseFinder	JVIM01000011.1_1	Bacteria
Cluster_360516	DefenseFinder	JVHH01000026.1_1	Bacteria
Cluster_360517	Padloc	BBYD01000170.1_3	Bacteria
Cluster_360517	Padloc	BINV01000042.1_1	Bacteria
Cluster_360517	Padloc	QWUN01000011.1_7	Bacteria
Cluster_360517	Padloc	JAJSMU010000404	Bacteria
Cluster_360517	Padloc	FAML01000006.1_1	Bacteria
Cluster_360517	Padloc	FULH01000001.1_2	Bacteria
Cluster_360517	Padloc	FUNU01000001.1_1	Bacteria
Cluster_360517	Padloc	FUQR01000001.1_1	Bacteria
Cluster_360518	Padloc	LGLE01000008.1_2	Bacteria
Cluster_360518	DefenseFinder	KPB81261.1	Bacteria
Cluster_360519	Padloc	ARZN01000044.1_1	Bacteria
Cluster_360520	Padloc	CP013274.1_21781	Bacteria
Cluster_360521	Padloc	LNYO01000017.1_3	Bacteria
Cluster_360521	DefenseFinder	KTD35000.1	Bacteria
Cluster_360522	Padloc	KQ759758.1_18417	Bacteria
Cluster_360522	Padloc	PZPP01000006.1_1	Bacteria
Cluster_360522	Padloc	JADABR010000018	Bacteria
Cluster_360522	Padloc	FKHU01000002.1_3	Bacteria
Cluster_360522	Padloc	CABGYR010000004	Bacteria
Cluster_360522	DefenseFinder	KQ759758.1_1744	Bacteria
Cluster_360522	DefenseFinder	PTM37115.1	Bacteria
Cluster_360522	DefenseFinder	JADABR010000018	Bacteria
Cluster_360522	DefenseFinder	SAH47158.1	Bacteria
Cluster_360522	DefenseFinder	CABGYR010000004	Bacteria
Cluster_360523	Padloc	LDPZ01000004.1_1	Bacteria
Cluster_360524	Padloc	KQ965689.1_21374	Bacteria
Cluster_360524	DefenseFinder	KXO15871.1	Bacteria
Cluster_360525	Padloc	KQ968634.1_18617	Bacteria
Cluster_360525	DefenseFinder	KXT48094.1	Bacteria
Cluster_360526	Padloc	LQYX01000047.1_4	Bacteria
Cluster_360527	Padloc	BCYV01000037.1_1	Bacteria
Cluster_360528	Padloc	LRRB01000013.1_4	Bacteria
Cluster_360529	Padloc	JXBB01000004.1_6	Bacteria
Cluster_360530	Padloc	LSUX01000034.1_3	Bacteria
Cluster_360531	Padloc	LWSQ01000105.1_3	Bacteria
Cluster_360531	DefenseFinder	LWSQ01000105.1_4	Bacteria
Cluster_360532	Padloc	LZEX01000007.1_6	Bacteria
Cluster_360533	Padloc	LZDR01000037.1_5	Bacteria
Cluster_360533	DefenseFinder	OBX64192.1	Bacteria
Cluster_360534	Padloc	LUJQ01000021.1_2	Bacteria
Cluster_360534	DefenseFinder	LUJQ01000021.1_1	Bacteria
Cluster_360535	Padloc	CP016588.1_35022	Bacteria
Cluster_360536	Padloc	CP016757.1_46280	Bacteria
Cluster_360536	DefenseFinder	ANZ43986.1	Bacteria
Cluster_360537	Padloc	CP015250.1_24044	Bacteria
Cluster_360537	Padloc	JAEHBG010000012	Bacteria
Cluster_360538	Padloc	MEDO01000009.1_5	Bacteria
Cluster_360539	Padloc	MEOF01000070.1_2	Bacteria
Cluster_360539	DefenseFinder	OFY17443.1	Bacteria
Cluster_360540	Padloc	MEPK01000136.1_9	Bacteria
Cluster_360541	Padloc	MFPQ01000094.1_1	Bacteria
Cluster_360542	Padloc	KV818837.1_80408	Bacteria
Cluster_360542	Padloc	JANCOJ010000003	Bacteria
Cluster_360542	DefenseFinder	OFP07888.1	Bacteria
Cluster_360542	DefenseFinder	MCP9040117.1	Bacteria
Cluster_360543	Padloc	CP049978.1_22089	Bacteria
Cluster_360544	Padloc	CP017016.1_21339	Bacteria
Cluster_360545	Padloc	CP017749.1_34126	Bacteria
Cluster_360546	Padloc	LZQW01000019.1_1	Bacteria
Cluster_360547	Padloc	MACD01000018.1_4	Bacteria
Cluster_360547	Padloc	JADAME010000001	Bacteria
Cluster_360548	Padloc	CP016912.1_17537	Bacteria
Cluster_360549	Padloc	MKTG01000096.1_2	Bacteria
Cluster_360549	Padloc	MTBE01000017.1_7	Bacteria
Cluster_360549	DefenseFinder	OJV50303.1	Bacteria
Cluster_360549	DefenseFinder	POR09986.1	Bacteria
Cluster_360550	Padloc	MOYA01000002.1_4	Bacteria
Cluster_360551	Padloc	MIFB01000032.1_2	Bacteria
Cluster_360551	Padloc	NTYQ01000003.1_1	Bacteria
Cluster_360551	Padloc	NTSY01000025.1_4	Bacteria
Cluster_360551	Padloc	JAKUFD010000004	Bacteria
Cluster_360552	Padloc	MIFO01000001.1_4	Bacteria
Cluster_360553	Padloc	MIFL01000003.1_2	Bacteria
Cluster_360554	Padloc	MIEV01000008.1_3	Bacteria
Cluster_360554	Padloc	NUXA01000004.1_2	Bacteria
Cluster_360554	Padloc	NUOH01000006.1_1	Bacteria
Cluster_360555	Padloc	MRTN01000017.1_4	Bacteria
Cluster_360556	Padloc	MUNP01000026.1_3	Bacteria
Cluster_360557	Padloc	MVBN01000007.1_1	Bacteria
Cluster_360558	Padloc	MQTC01000022.1_1	Bacteria
Cluster_360558	Padloc	NHYG01000041.1_7	Bacteria
Cluster_360558	Padloc	AP022986.1_22971	Bacteria
Cluster_360559	Padloc	MWSV01000190.1_1	Bacteria
Cluster_360560	Padloc	MVQO01000189.1_4	Bacteria
Cluster_360560	Padloc	JAGPKV010000044	Bacteria
Cluster_360560	DefenseFinder	OPX95036.1	Bacteria
Cluster_360560	DefenseFinder	MBP8698991.1	Bacteria
Cluster_360561	Padloc	CP018416.1_35680	Bacteria
Cluster_360561	DefenseFinder	ARK41544.1	Bacteria
Cluster_360562	Padloc	NGBX01000048.1_1	Bacteria
Cluster_360562	Padloc	NGGR01000025.1_1	Bacteria
Cluster_360563	Padloc	NFCI01000107.1_3	Bacteria
Cluster_360564	Padloc	NFDG01000120.1_4	Bacteria
Cluster_360564	Padloc	CP036085.1_44679	Bacteria
Cluster_360564	Padloc	CP072057.1_21964	Bacteria
Cluster_360565	Padloc	NFDJ01000103.1_9	Bacteria
Cluster_360565	DefenseFinder	OTY33062.1	Bacteria
Cluster_360566	Padloc	NFDS01000023.1_1	Bacteria
Cluster_360566	Padloc	JAJCWZ010000002	Bacteria
Cluster_360567	Padloc	NFEK01000156.1_1	Bacteria
Cluster_360568	Padloc	MOOH01000147.1_6	Bacteria
Cluster_360569	Padloc	NBNS01000011.1_5	Bacteria
Cluster_360570	Padloc	NHTY01000037.1_9	Bacteria
Cluster_360571	Padloc	NHUR01000028.1_8	Bacteria
Cluster_360571	Padloc	NHUF01000059.1_3	Bacteria
Cluster_360571	Padloc	JAKUGS010000023	Bacteria
Cluster_360572	Padloc	NHYF01000027.1_8	Bacteria
Cluster_360572	DefenseFinder	NHYF01000027.1_7	Bacteria
Cluster_360573	Padloc	NIUP01000019.1_9	Bacteria
Cluster_360573	Padloc	SJQD01000008.1_1	Bacteria
Cluster_360573	Padloc	JAEHCJ010000009	Bacteria
Cluster_360573	Padloc	CP036145.1_21826	Bacteria
Cluster_360574	Padloc	NIRD01000021.1_1	Bacteria
Cluster_360574	Padloc	CP034686.1_20493	Bacteria
Cluster_360575	Padloc	NJGF01000018.1_2	Bacteria
Cluster_360576	Padloc	CP017234.1_21988	Bacteria
Cluster_360576	Padloc	NTWI01000029.1_3	Bacteria
Cluster_360577	Padloc	NKFJ01000009.1_3	Bacteria
Cluster_360577	DefenseFinder	OXI92306.1	Bacteria
Cluster_360578	Padloc	NKHD01000030.1_4	Bacteria
Cluster_360579	Padloc	MPMZ01000027.1_2	Bacteria
Cluster_360579	DefenseFinder	MPMZ01000027.1_3	Bacteria
Cluster_360580	Padloc	NKDB02000001.1_1	Bacteria
Cluster_360581	Padloc	NOJY02000076.1_6	Bacteria
Cluster_360582	Padloc	CP024096.1_18589	Bacteria
Cluster_360582	Padloc	CP024120.1_18316	Bacteria
Cluster_360583	Padloc	NOZB01000026.1_1	Bacteria
Cluster_360584	Padloc	MUJY01000144.1_1	Bacteria
Cluster_360584	DefenseFinder	PAU58267.1	Bacteria
Cluster_360585	Padloc	DBGS01000090.1_6	Bacteria
Cluster_360586	Padloc	DBUG01000027.1_8	Bacteria
Cluster_360586	DefenseFinder	DBUG01000027.1_6	Bacteria
Cluster_360587	Padloc	DBWU01000072.1_7	Bacteria
Cluster_360588	Padloc	DCHD01000012.1_1	Bacteria
Cluster_360588	DefenseFinder	DCHD01000012.1_1	Bacteria
Cluster_360589	Padloc	DCLT01000010.1_3	Bacteria
Cluster_360590	Padloc	DCPU01000014.1_1	Bacteria
Cluster_360591	Padloc	DCVC01000210.1_3	Bacteria
Cluster_360592	Padloc	NRGW01000001.1_3	Bacteria
Cluster_360592	DefenseFinder	PCC23456.1	Bacteria
Cluster_360593	Padloc	DDKS01000003.1_2	Bacteria
Cluster_360593	Padloc	DZAE01000200.1_2	Bacteria
Cluster_360594	Padloc	DDUW01000010.1_6	Bacteria
Cluster_360594	DefenseFinder	DDUW01000010.1_5	Bacteria
Cluster_360595	Padloc	DEEU01000018.1_8	Bacteria
Cluster_360595	DefenseFinder	DEEU01000018.1_9	Bacteria
Cluster_360596	Padloc	DEIZ01000084.1_3	Bacteria
Cluster_360597	Padloc	DEJM01000027.1_3	Bacteria
Cluster_360597	DefenseFinder	DEJM01000027.1_3	Bacteria
Cluster_360598	Padloc	DFIV01000024.1_2	Bacteria
Cluster_360598	DefenseFinder	DFIV01000024.1_2	Bacteria
Cluster_360599	Padloc	DGND01000019.1_1	Bacteria
Cluster_360599	DefenseFinder	DGND01000019.1_2	Bacteria
Cluster_360600	Padloc	DGXG01000005.1_3	Bacteria
Cluster_360601	Padloc	DHYK01000122.1_1	Bacteria
Cluster_360602	Padloc	DIWO01000007.1_8	Bacteria
Cluster_360602	DefenseFinder	DIWO01000007.1_2	Bacteria
Cluster_360603	Padloc	DIQI01000038.1_5	Bacteria
Cluster_360603	Padloc	DPWZ01000023.1_5	Bacteria
Cluster_360604	Padloc	DIWR01000024.1_1	Bacteria
Cluster_360605	Padloc	DJVB01000014.1_2	Bacteria
Cluster_360606	Padloc	DKJD01000063.1_1	Bacteria
Cluster_360606	DefenseFinder	DKJD01000063.1_1	Bacteria
Cluster_360607	Padloc	DLAH01000072.1_1	Bacteria
Cluster_360607	DefenseFinder	DLAH01000072.1_7	Bacteria
Cluster_360608	Padloc	CP023726.1_38239	Bacteria
Cluster_360609	Padloc	NSLY01000024.1_1	Bacteria
Cluster_360609	DefenseFinder	PDP59570.1	Bacteria
Cluster_360610	Padloc	NVPK01000025.1_1	Bacteria
Cluster_360611	Padloc	NVKO01000014.1_6	Bacteria
Cluster_360611	Padloc	NTXE01000057.1_6	Bacteria
Cluster_360611	Padloc	NUGC01000104.1_1	Bacteria
Cluster_360612	Padloc	NVLW01000006.1_9	Bacteria
Cluster_360612	Padloc	NUWO01000028.1_7	Bacteria
Cluster_360612	Padloc	NVDR01000014.1_9	Bacteria
Cluster_360613	Padloc	NVMB01000047.1_1	Bacteria
Cluster_360613	Padloc	NVMM01000052.1_3	Bacteria
Cluster_360613	Padloc	NTZI01000003.1_4	Bacteria
Cluster_360613	Padloc	NTZZ01000026.1_1	Bacteria
Cluster_360613	Padloc	NVDW01000244.1_1	Bacteria
Cluster_360613	Padloc	NUOZ01000029.1_1	Bacteria
Cluster_360613	Padloc	QHHK01000001.1_3	Bacteria
Cluster_360613	Padloc	WJCI01000010.1_1	Bacteria
Cluster_360613	Padloc	LDFI01000040.1_3	Bacteria
Cluster_360613	Padloc	LDJT01000080.1_2	Bacteria
Cluster_360613	Padloc	JAKUFE010000015	Bacteria
Cluster_360614	Padloc	NVML01000010.1_4	Bacteria
Cluster_360614	Padloc	NVNG01000026.1_1	Bacteria
Cluster_360614	Padloc	NTTU01000036.1_1	Bacteria
Cluster_360614	Padloc	NUWP01000001.1_1	Bacteria
Cluster_360614	Padloc	NVEB01000008.1_1	Bacteria
Cluster_360614	Padloc	NUKS01000028.1_1	Bacteria
Cluster_360614	Padloc	VDZK01000001.1_1	Bacteria
Cluster_360615	Padloc	NVOZ01000013.1_1	Bacteria
Cluster_360615	Padloc	NUED01000016.1_1	Bacteria
Cluster_360615	Padloc	NUBL01000006.1_1	Bacteria
Cluster_360615	Padloc	NURK01000012.1_5	Bacteria
Cluster_360615	Padloc	CP036052.1_21968	Bacteria
Cluster_360616	Padloc	NVKH01000006.1_3	Bacteria
Cluster_360616	Padloc	NTQY01000008.1_4	Bacteria
Cluster_360617	Padloc	NVKK01000030.1_3	Bacteria
Cluster_360617	Padloc	NUZR01000004.1_6	Bacteria
Cluster_360617	Padloc	PGDU01000028.1_3	Bacteria
Cluster_360617	Padloc	JAMXJU010000001	Bacteria
Cluster_360618	Padloc	NVLM01000012.1_1	Bacteria
Cluster_360618	Padloc	NTVS01000002.1_2	Bacteria
Cluster_360618	Padloc	NVAE01000021.1_3	Bacteria
Cluster_360618	Padloc	NVCZ01000021.1_1	Bacteria
Cluster_360618	Padloc	NUGS01000004.1_1	Bacteria
Cluster_360618	Padloc	NUGU01000050.1_3	Bacteria
Cluster_360618	Padloc	NUOV01000008.1_1	Bacteria
Cluster_360619	Padloc	NVPH01000012.1_7	Bacteria
Cluster_360619	Padloc	NUSE01000043.1_7	Bacteria
Cluster_360619	Padloc	NUTK01000035.1_3	Bacteria
Cluster_360619	Padloc	JAEHBO010000028	Bacteria
Cluster_360620	Padloc	NUCF01000108.1_3	Bacteria
Cluster_360620	Padloc	NUCR01000099.1_3	Bacteria
Cluster_360621	Padloc	NUCV01000072.1_3	Bacteria
Cluster_360622	Padloc	NUDK01000013.1_4	Bacteria
Cluster_360622	Padloc	NUTY01000004.1_1	Bacteria
Cluster_360623	Padloc	NUEN01000068.1_1	Bacteria
Cluster_360624	Padloc	NUEO01000040.1_1	Bacteria
Cluster_360624	Padloc	NVEW01000037.1_3	Bacteria
Cluster_360624	Padloc	NVJM01000006.1_3	Bacteria
Cluster_360624	Padloc	NUUJ01000079.1_3	Bacteria
Cluster_360624	Padloc	JANIOB010000012	Bacteria
Cluster_360625	Padloc	NUEZ01000029.1_3	Bacteria
Cluster_360625	Padloc	NUBJ01000081.1_1	Bacteria
Cluster_360625	Padloc	NUUA01000053.1_3	Bacteria
Cluster_360626	Padloc	NUAS01000074.1_1	Bacteria
Cluster_360626	Padloc	NUBH01000114.1_1	Bacteria
Cluster_360626	Padloc	NUQM01000114.1_3	Bacteria
Cluster_360627	Padloc	NTYC01000034.1_1	Bacteria
Cluster_360628	Padloc	NTZE01000005.1_9	Bacteria
Cluster_360629	Padloc	NTZK01000033.1_1	Bacteria
Cluster_360630	Padloc	NTRT01000011.1_2	Bacteria
Cluster_360631	Padloc	NTTY01000024.1_1	Bacteria
Cluster_360632	Padloc	NTUB01000003.1_3	Bacteria
Cluster_360632	Padloc	VEKG01000002.1_2	Bacteria
Cluster_360633	Padloc	NTUM01000019.1_2	Bacteria
Cluster_360634	Padloc	NTVW01000001.1_1	Bacteria
Cluster_360634	Padloc	NUVS01000010.1_1	Bacteria
Cluster_360634	Padloc	NVDV01000061.1_5	Bacteria
Cluster_360634	Padloc	NUGG01000025.1_1	Bacteria
Cluster_360634	Padloc	NUNV01000012.1_1	Bacteria
Cluster_360635	Padloc	NTXD01000012.1_1	Bacteria
Cluster_360636	Padloc	NUUW01000005.1_7	Bacteria
Cluster_360637	Padloc	NUWD01000010.1_1	Bacteria
Cluster_360638	Padloc	NUVJ01000002.1_2	Bacteria
Cluster_360638	Padloc	NVER01000014.1_1	Bacteria
Cluster_360638	Padloc	NUME01000023.1_6	Bacteria
Cluster_360639	Padloc	NUXK01000004.1_1	Bacteria
Cluster_360640	Padloc	NUXX01000006.1_1	Bacteria
Cluster_360641	Padloc	NUZN01000039.1_1	Bacteria
Cluster_360642	Padloc	NVGR01000035.1_2	Bacteria
Cluster_360642	Padloc	NURL01000039.1_1	Bacteria
Cluster_360643	Padloc	NVFG01000016.1_1	Bacteria
Cluster_360643	Padloc	PVRN01000002.1_1	Bacteria
Cluster_360644	Padloc	NVHW01000100.1_1	Bacteria
Cluster_360645	Padloc	NVHZ01000036.1_1	Bacteria
Cluster_360646	Padloc	NVCX01000128.1_7	Bacteria
Cluster_360647	Padloc	NUFN01000028.1_6	Bacteria
Cluster_360648	Padloc	NUJX01000024.1_1	Bacteria
Cluster_360649	Padloc	NUQX01000003.1_1	Bacteria
Cluster_360650	Padloc	NUSP01000017.1_2	Bacteria
Cluster_360651	Padloc	NUTI01000001.1_1	Bacteria
Cluster_360652	Padloc	NUPS01000014.1_4	Bacteria
Cluster_360653	Padloc	NUTZ01000008.1_2	Bacteria
Cluster_360654	Padloc	MQYM01000055.1_2	Bacteria
Cluster_360655	Padloc	NVXW02000014.1_1	Bacteria
Cluster_360655	DefenseFinder	MBL1232573.1	Bacteria
Cluster_360656	Padloc	PFOK01000090.1_2	Bacteria
Cluster_360656	DefenseFinder	PIZ72185.1	Bacteria
Cluster_360657	Padloc	NEQT01000011.1_2	Bacteria
Cluster_360658	Padloc	CP024966.1_25076	Bacteria
Cluster_360659	Padloc	CP024968.1_26446	Bacteria
Cluster_360660	Padloc	PHBU01000023.1_5	Bacteria
Cluster_360660	DefenseFinder	PKN90889.1	Bacteria
Cluster_360661	Padloc	PHCA01000006.1_3	Bacteria
Cluster_360661	DefenseFinder	PKO23994.1	Bacteria
Cluster_360662	Padloc	NMQK01000683.1_1	Bacteria
Cluster_360663	Padloc	MCUB01000047.1_7	Bacteria
Cluster_360664	Padloc	PPQW01000056.1_3	Bacteria
Cluster_360665	Padloc	PPXF01000023.1_6	Bacteria
Cluster_360666	Padloc	PCNX01000001.1_6	Bacteria
Cluster_360666	Padloc	PCNY01000001.1_6	Bacteria
Cluster_360667	Padloc	PVHG01000039.1_3	Bacteria
Cluster_360667	DefenseFinder	PRH21575.1	Bacteria
Cluster_360668	Padloc	PVWJ01000128.1_1	Bacteria
Cluster_360668	DefenseFinder	PSB01138.1	Bacteria
Cluster_360669	Padloc	CP020395.1_11882	Bacteria
Cluster_360669	Padloc	CADEQL010000064	Bacteria
Cluster_360669	DefenseFinder	AVR14873.1	Bacteria
Cluster_360669	DefenseFinder	CADEQL010000064	Bacteria
Cluster_360670	Padloc	PYGV01000011.1_3	Bacteria
Cluster_360671	Padloc	NWTW01000006.1_1	Bacteria
Cluster_360672	Padloc	PKUZ01000258.1_1	Bacteria
Cluster_360672	DefenseFinder	PKUZ01000258.1_1	Bacteria
Cluster_360673	Padloc	PLES01000174.1_1	Bacteria
Cluster_360674	Padloc	PHHT01000001.1_1	Bacteria
Cluster_360675	Padloc	POUD01000528.1_2	Bacteria
Cluster_360676	Padloc	CP033459.1_10705	Bacteria
Cluster_360677	Padloc	QLTU01000034.1_1	Bacteria
Cluster_360678	Padloc	PQCT01000005.1_3	Bacteria
Cluster_360678	DefenseFinder	RBO22513.1	Bacteria
Cluster_360679	Padloc	KZ846022.1_24982	Bacteria
Cluster_360679	Padloc	CABGID010000003	Bacteria
Cluster_360680	Padloc	CP030862.1_32334	Bacteria
Cluster_360681	Padloc	PSYR01000001.1_1	Bacteria
Cluster_360681	DefenseFinder	RCN59247.1	Bacteria
Cluster_360682	Padloc	PPTO01000001.1_1	Bacteria
Cluster_360683	Padloc	PPUK01000003.1_8	Bacteria
Cluster_360684	Padloc	QREU01000002.1_1	Bacteria
Cluster_360685	Padloc	CP031455.1_53846	Bacteria
Cluster_360686	Padloc	NMOK02000016.1_1	Bacteria
Cluster_360687	Padloc	QUWK01000006.1_1	Bacteria
Cluster_360688	Padloc	QRYP01000075.1_1	Bacteria
Cluster_360688	DefenseFinder	RGU89465.1	Bacteria
Cluster_360689	Padloc	DPDY01000435.1_3	Bacteria
Cluster_360690	Padloc	DPJI01000070.1_3	Bacteria
Cluster_360690	DefenseFinder	HCU04405.1	Bacteria
Cluster_360691	Padloc	CP024771.1_48142	Bacteria
Cluster_360691	Padloc	CP041071.1_15481	Bacteria
Cluster_360692	Padloc	PWLF01000056.1_1	Bacteria
Cluster_360693	Padloc	CP021130.1_12633	Bacteria
Cluster_360694	Padloc	AP017991.1_15198	Bacteria
Cluster_360694	Padloc	JAJDMR010000001	Bacteria
Cluster_360694	DefenseFinder	BBD53973.1	Bacteria
Cluster_360694	DefenseFinder	MCB8779814.1	Bacteria
Cluster_360695	Padloc	QEGR01000013.1_4	Bacteria
Cluster_360695	Padloc	JADZMQ010000010	Bacteria
Cluster_360696	Padloc	QMPQ01000199.1_2	Bacteria
Cluster_360697	Padloc	RFHM01000302.1_7	Bacteria
Cluster_360698	Padloc	RFGC01000037.1_1	Bacteria
Cluster_360699	Padloc	AYKH01000034.1_1	Bacteria
Cluster_360700	Padloc	RPRQ01000009.1_3	Bacteria
Cluster_360701	Padloc	RRBG01000003.1_1	Bacteria
Cluster_360701	DefenseFinder	RRI84222.1	Bacteria
Cluster_360702	Padloc	RPSJ01000003.1_2	Bacteria
Cluster_360703	Padloc	JWOI01000001.1_6	Bacteria
Cluster_360704	Padloc	PUVO01000150.1_1	Bacteria
Cluster_360704	Padloc	RQWY01000079.1_5	Bacteria
Cluster_360704	Padloc	PUVS01000188.1_0	Bacteria
Cluster_360704	Padloc	PUVV01000275.1_3	Bacteria
Cluster_360704	Padloc	PUVV01000370.1_0	Bacteria
Cluster_360704	Padloc	PYLM01000013.1_5	Bacteria
Cluster_360705	Padloc	SEEV01000405.1_1	Bacteria
Cluster_360706	Padloc	RDXE01000034.1_5	Bacteria
Cluster_360707	Padloc	REAP01000011.1_2	Bacteria
Cluster_360708	Padloc	SIPJ01000003.1_1	Bacteria
Cluster_360708	Padloc	SILT01000003.1_4	Bacteria
Cluster_360709	Padloc	SLVS01000019.1_4	Bacteria
Cluster_360710	Padloc	SFPX01000209.1_1	Bacteria
Cluster_360710	Padloc	SFWN01000164.1_1	Bacteria
Cluster_360710	DefenseFinder	SFPX01000209.1_3	Bacteria
Cluster_360710	DefenseFinder	SFWN01000164.1_3	Bacteria
Cluster_360711	Padloc	SFCY01000023.1_2	Bacteria
Cluster_360711	DefenseFinder	SFCY01000023.1_1	Bacteria
Cluster_360712	Padloc	SFRW01000165.1_7	Bacteria
Cluster_360712	DefenseFinder	SFRW01000165.1_8	Bacteria
Cluster_360713	Padloc	SPNE01000001.1_4	Bacteria
Cluster_360713	Padloc	SPNE01000001.1_4	Bacteria
Cluster_360714	Padloc	CP039393.1_13034	Bacteria
Cluster_360714	DefenseFinder	QCD34481.1	Bacteria
Cluster_360715	Padloc	SWCN01000010.1_1	Bacteria
Cluster_360715	DefenseFinder	TKB08842.1	Bacteria
Cluster_360716	Padloc	SWJZ01000068.1_1	Bacteria
Cluster_360716	DefenseFinder	TKD15782.1	Bacteria
Cluster_360717	Padloc	CP039258.1_31650	Bacteria
Cluster_360718	Padloc	SULN01000006.1_3	Bacteria
Cluster_360719	Padloc	VBUN01000204.1_0	Bacteria
Cluster_360719	Padloc	JAAAHR010000237	Bacteria
Cluster_360720	Padloc	VBUN01000240.1_1	Bacteria
Cluster_360720	Padloc	JAAAHR010000235	Bacteria
Cluster_360721	Padloc	VBUK01000003.1_7	Bacteria
Cluster_360721	DefenseFinder	TLF45199.1	Bacteria
Cluster_360722	Padloc	SXSK01000394.1_6	Bacteria
Cluster_360723	Padloc	VBJK01000229.1_3	Bacteria
Cluster_360724	Padloc	CP021645.1_14408	Bacteria
Cluster_360725	Padloc	SDPE01000001.1_7	Bacteria
Cluster_360725	DefenseFinder	TPH11480.1	Bacteria
Cluster_360726	Padloc	VEYT01000001.1_1	Bacteria
Cluster_360727	Padloc	BJMX01000016.1_6	Bacteria
Cluster_360727	DefenseFinder	GEB89998.1	Bacteria
Cluster_360728	Padloc	CP041243.1_16252	Bacteria
Cluster_360729	Padloc	SFBU01000050.1_4	Bacteria
Cluster_360729	DefenseFinder	TRT89204.1	Bacteria
Cluster_360730	Padloc	SLJC01000084.1_1	Bacteria
Cluster_360731	Padloc	RWHZ01000013.1_4	Bacteria
Cluster_360731	DefenseFinder	TSE49377.1	Bacteria
Cluster_360732	Padloc	CP041745.1_19886	Bacteria
Cluster_360732	DefenseFinder	QDQ83885.1	Bacteria
Cluster_360733	Padloc	VDRD01000003.1_1	Bacteria
Cluster_360734	Padloc	SMTH01000001.1_9	Bacteria
Cluster_360734	Padloc	JAAGVO010000020	Bacteria
Cluster_360734	Padloc	JAHCMT010000005	Bacteria
Cluster_360734	DefenseFinder	TVS45625.1	Bacteria
Cluster_360734	DefenseFinder	MBE0282613.1	Bacteria
Cluster_360734	DefenseFinder	MBS9485549.1	Bacteria
Cluster_360735	Padloc	SAYA01000010.1_2	Bacteria
Cluster_360735	DefenseFinder	TXJ26893.1	Bacteria
Cluster_360736	Padloc	VTOY01000003.1_4	Bacteria
Cluster_360736	Padloc	JAFOUI010000160	Bacteria
Cluster_360737	Padloc	QOSC01000013.1_4	Bacteria
Cluster_360738	Padloc	VVMZ01000002.1_1	Bacteria
Cluster_360738	Padloc	VVMF01000001.1_1	Bacteria
Cluster_360738	Padloc	VVMC01000001.1_3	Bacteria
Cluster_360738	Padloc	VVMA01000002.1_8	Bacteria
Cluster_360738	Padloc	VVLY01000005.1_1	Bacteria
Cluster_360738	Padloc	VVLX01000011.1_1	Bacteria
Cluster_360738	Padloc	VVLO01000001.1_1	Bacteria
Cluster_360738	Padloc	VVKY01000003.1_1	Bacteria
Cluster_360738	Padloc	VVKQ01000007.1_3	Bacteria
Cluster_360738	Padloc	VVKP01000003.1_1	Bacteria
Cluster_360738	DefenseFinder	KAA3150511.1	Bacteria
Cluster_360738	DefenseFinder	KAA3211680.1	Bacteria
Cluster_360738	DefenseFinder	KAA3226489.1	Bacteria
Cluster_360738	DefenseFinder	KAA3219121.1	Bacteria
Cluster_360738	DefenseFinder	KAA3224601.1	Bacteria
Cluster_360738	DefenseFinder	KAA3226955.1	Bacteria
Cluster_360738	DefenseFinder	KAA3251800.1	Bacteria
Cluster_360738	DefenseFinder	KAA3287999.1	Bacteria
Cluster_360738	DefenseFinder	KAA3306496.1	Bacteria
Cluster_360738	DefenseFinder	KAA3318773.1	Bacteria
Cluster_360739	Padloc	WBPD01000010.1_5	Bacteria
Cluster_360739	Padloc	WBPF01000021.1_3	Bacteria
Cluster_360740	Padloc	VOHR01000142.1_2	Bacteria
Cluster_360741	Padloc	NXCH01000008.1_2	Bacteria
Cluster_360741	DefenseFinder	MPW91489.1	Bacteria
Cluster_360742	Padloc	QGOJ01000030.1_1	Bacteria
Cluster_360742	DefenseFinder	MQC11267.1	Bacteria
Cluster_360743	Padloc	VZCX01000026.1_1	Bacteria
Cluster_360743	DefenseFinder	MQM95199.1	Bacteria
Cluster_360744	Padloc	CP040433.1_12926	Bacteria
Cluster_360745	Padloc	SIAZ01000039.1_1	Bacteria
Cluster_360746	Padloc	VIKW01000005.1_1	Bacteria
Cluster_360747	Padloc	BCEY01000032.1_1	Bacteria
Cluster_360748	Padloc	BCFG01000045.1_1	Bacteria
Cluster_360749	Padloc	WIPE01000058.1_2	Bacteria
Cluster_360750	Padloc	VSOV01000005.1_1	Bacteria
Cluster_360750	DefenseFinder	VSOV01000005.1_1	Bacteria
Cluster_360751	Padloc	VSOW01000006.1_3	Bacteria
Cluster_360751	DefenseFinder	VSOW01000006.1_3	Bacteria
Cluster_360752	Padloc	WQXY01000021.1_1	Bacteria
Cluster_360753	Padloc	BLIR01000003.1_6	Bacteria
Cluster_360753	DefenseFinder	GFE41156.1	Bacteria
Cluster_360754	Padloc	WUJG01000007.1_3	Bacteria
Cluster_360755	Padloc	VXWJ01000072.1_6	Bacteria
Cluster_360756	Padloc	VXWA01000142.1_7	Bacteria
Cluster_360757	Padloc	VXRF01000407.1_1	Bacteria
Cluster_360757	DefenseFinder	MXY57917.1	Bacteria
Cluster_360758	Padloc	VXOX01000178.1_1	Bacteria
Cluster_360758	DefenseFinder	MYE52320.1	Bacteria
Cluster_360759	Padloc	WWHA01000001.1_4	Bacteria
Cluster_360760	Padloc	WWIG01000766.1_0	Bacteria
Cluster_360761	Padloc	LXED01000024.1_3	Bacteria
Cluster_360761	Padloc	JAAAAW010000022	Bacteria
Cluster_360761	Padloc	UVKD01000018.1_1	Bacteria
Cluster_360762	Padloc	NJPZ01000026.1_1	Bacteria
Cluster_360763	Padloc	AP022583.1_18355	Bacteria
Cluster_360764	Padloc	CP049298.1_50076	Bacteria
Cluster_360764	DefenseFinder	QIG88563.1	Bacteria
Cluster_360765	Padloc	JAALLW010000025	Bacteria
Cluster_360765	DefenseFinder	JAALLW010000025	Bacteria
Cluster_360766	Padloc	SFZV01000030.1_5	Bacteria
Cluster_360767	Padloc	JAAAWS010000018	Bacteria
Cluster_360768	Padloc	JAALFM010000014	Bacteria
Cluster_360769	Padloc	JAALES010000017	Bacteria
Cluster_360769	Padloc	JAALEV010000015	Bacteria
Cluster_360770	Padloc	VEOU01000190.1_6	Bacteria
Cluster_360771	Padloc	SJOQ01000006.1_9	Bacteria
Cluster_360771	DefenseFinder	NJE28137.1	Bacteria
Cluster_360772	Padloc	JAAUSP010000859	Bacteria
Cluster_360773	Padloc	JAAUQT010000003	Bacteria
Cluster_360774	Padloc	JAAUOZ010000001	Bacteria
Cluster_360775	Padloc	JAAXGX010000194	Bacteria
Cluster_360776	Padloc	JAAYWS010000076	Bacteria
Cluster_360777	Padloc	DUPB01000152.1_4	Bacteria
Cluster_360778	Padloc	JABDSC010000073	Bacteria
Cluster_360778	Padloc	JADNOL010000155	Bacteria
Cluster_360778	Padloc	JAHPXL010000022	Bacteria
Cluster_360778	Padloc	JAHOGU010000009	Bacteria
Cluster_360778	Padloc	DXRW01000084.1_5	Bacteria
Cluster_360778	Padloc	JACBPW010000007	Bacteria
Cluster_360778	Padloc	JAHYMW010000008	Bacteria
Cluster_360778	Padloc	JAHYNN010000002	Bacteria
Cluster_360778	Padloc	JAKKXH010000001	Bacteria
Cluster_360778	Padloc	JAIHTP010000026	Bacteria
Cluster_360778	Padloc	JAIJDA010000070	Bacteria
Cluster_360778	Padloc	JANUKW010000004	Bacteria
Cluster_360778	Padloc	UFTE01000008.1_4	Bacteria
Cluster_360778	Padloc	CAKXXO010000192	Bacteria
Cluster_360778	DefenseFinder	NMW57230.1	Bacteria
Cluster_360778	DefenseFinder	JADNOL010000155	Bacteria
Cluster_360778	DefenseFinder	MBU9065901.1	Bacteria
Cluster_360778	DefenseFinder	MBV3585216.1	Bacteria
Cluster_360778	DefenseFinder	DXRW01000084.1_6	Bacteria
Cluster_360778	DefenseFinder	JACBPW010000007	Bacteria
Cluster_360778	DefenseFinder	MCE8865523.1	Bacteria
Cluster_360778	DefenseFinder	MCE8954179.1	Bacteria
Cluster_360778	DefenseFinder	MCG0322766.1	Bacteria
Cluster_360778	DefenseFinder	JAIHTP010000026	Bacteria
Cluster_360778	DefenseFinder	JAIJDA010000070	Bacteria
Cluster_360778	DefenseFinder	MCS2727735.1	Bacteria
Cluster_360778	DefenseFinder	SUV48186.1	Bacteria
Cluster_360778	DefenseFinder	CAKXXO010000192	Bacteria
Cluster_360779	Padloc	JAAQWF010000058	Bacteria
Cluster_360779	Padloc	JAEFCG010000012	Bacteria
Cluster_360780	Padloc	WQGF01000015.1_1	Bacteria
Cluster_360780	DefenseFinder	WQGF01000015.1_9	Bacteria
Cluster_360781	Padloc	JABRVJ010000088	Bacteria
Cluster_360781	DefenseFinder	NRE96159.1	Bacteria
Cluster_360782	Padloc	CP052097.1_61315	Bacteria
Cluster_360783	Padloc	JABVDJ010000016	Bacteria
Cluster_360783	Padloc	JABVDM010000012	Bacteria
Cluster_360784	Padloc	JABVCY010000012	Bacteria
Cluster_360784	Padloc	JACLCI010000013	Bacteria
Cluster_360785	Padloc	JABWBO010000145	Bacteria
Cluster_360785	Padloc	JAKLJT010000078	Bacteria
Cluster_360786	Padloc	CP040752.1_40862	Bacteria
Cluster_360787	Padloc	JAALDM010000129	Bacteria
Cluster_360787	DefenseFinder	MBB0969016.1	Bacteria
Cluster_360788	Padloc	JACHOD010000006	Bacteria
Cluster_360788	Padloc	FOYK01000004.1_2	Bacteria
Cluster_360788	DefenseFinder	MBB4627143.1	Bacteria
Cluster_360788	DefenseFinder	SFQ99983.1	Bacteria
Cluster_360789	Padloc	JAARXX010000010	Bacteria
Cluster_360790	Padloc	JACOMI010000001	Bacteria
Cluster_360791	Padloc	JACOMH010000001	Bacteria
Cluster_360792	Padloc	JACOOE010000013	Bacteria
Cluster_360793	Padloc	JACSWP010000008	Bacteria
Cluster_360793	DefenseFinder	JACSWP010000008	Bacteria
Cluster_360794	Padloc	JACIXC010000025	Bacteria
Cluster_360795	Padloc	BMEZ01000046.1_2	Bacteria
Cluster_360795	DefenseFinder	GGB29562.1	Bacteria
Cluster_360796	Padloc	BMRU01000003.1_1	Bacteria
Cluster_360797	Padloc	BMVX01000020.1_2	Bacteria
Cluster_360798	Padloc	BMYB01000004.1_1	Bacteria
Cluster_360798	DefenseFinder	GHA09864.1	Bacteria
Cluster_360799	Padloc	JACOCI010000007	Bacteria
Cluster_360800	Padloc	JACJQC010000003	Bacteria
Cluster_360800	Padloc	JACJQR010000003	Bacteria
Cluster_360801	Padloc	JACJQK010000081	Bacteria
Cluster_360801	DefenseFinder	MBD2222692.1	Bacteria
Cluster_360802	Padloc	JACJSC010000005	Bacteria
Cluster_360802	DefenseFinder	MBD2482151.1	Bacteria
Cluster_360803	Padloc	JACJTM010000062	Bacteria
Cluster_360803	DefenseFinder	MBD2687195.1	Bacteria
Cluster_360804	Padloc	AP023343.1_48318	Bacteria
Cluster_360805	Padloc	JACXZV010000004	Bacteria
Cluster_360805	DefenseFinder	MBD3948900.1	Bacteria
Cluster_360806	Padloc	JAAVFQ010000004	Bacteria
Cluster_360807	Padloc	RKCF01000037.1_2	Bacteria
Cluster_360807	DefenseFinder	MBD9229812.1	Bacteria
Cluster_360808	Padloc	VWXY01000051.1_4	Bacteria
Cluster_360809	Padloc	WGTZ01000070.1_2	Bacteria
Cluster_360809	Padloc	JAJXLS010000023	Bacteria
Cluster_360809	Padloc	JAEXRA010000048	Bacteria
Cluster_360809	Padloc	UQDN01000034.1_8	Bacteria
Cluster_360809	Padloc	CAKQKZ010000033	Bacteria
Cluster_360809	DefenseFinder	WGTZ01000070.1_2	Bacteria
Cluster_360809	DefenseFinder	JAJXLS010000023	Bacteria
Cluster_360809	DefenseFinder	JAEXRA010000048	Bacteria
Cluster_360809	DefenseFinder	UQDN01000034.1_5	Bacteria
Cluster_360809	DefenseFinder	CAKQKZ010000033	Bacteria
Cluster_360810	Padloc	WGTQ01000006.1_1	Bacteria
Cluster_360810	DefenseFinder	WGTQ01000006.1_8	Bacteria
Cluster_360811	Padloc	JACYOF010000018	Bacteria
Cluster_360812	Padloc	SVDZ01000004.1_6	Bacteria
Cluster_360813	Padloc	SVLV01000044.1_0	Bacteria
Cluster_360814	Padloc	JADEXA010000044	Bacteria
Cluster_360815	Padloc	JADGCK010000009	Bacteria
Cluster_360815	DefenseFinder	MBF0145154.1	Bacteria
Cluster_360816	Padloc	JADFZU010000022	Bacteria
Cluster_360817	Padloc	JADFXO010000090	Bacteria
Cluster_360818	Padloc	JADFWX010000063	Bacteria
Cluster_360818	DefenseFinder	MBF0608515.1	Bacteria
Cluster_360819	Padloc	JADGKW010000010	Bacteria
Cluster_360820	Padloc	JADHEJ010000044	Bacteria
Cluster_360820	DefenseFinder	MBF2754345.1	Bacteria
Cluster_360821	Padloc	JADKRX010000003	Bacteria
Cluster_360822	Padloc	JADKNH010000002	Bacteria
Cluster_360822	DefenseFinder	MBF4692249.1	Bacteria
Cluster_360823	Padloc	JADKYT010000002	Bacteria
Cluster_360824	Padloc	JACYGJ010000001	Bacteria
Cluster_360824	Padloc	JADIBD010000013	Bacteria
Cluster_360824	Padloc	JADIBB010000009	Bacteria
Cluster_360824	DefenseFinder	MBT0406999.1	Bacteria
Cluster_360824	DefenseFinder	MBT0425026.1	Bacteria
Cluster_360825	Padloc	JACVZE010000004	Bacteria
Cluster_360826	Padloc	WFQT01000412.1_1	Bacteria
Cluster_360826	DefenseFinder	WFQT01000412.1_3	Bacteria
Cluster_360827	Padloc	WFYH01000099.1_1	Bacteria
Cluster_360828	Padloc	WFWG01000099.1_1	Bacteria
Cluster_360829	Padloc	JADMXA010000041	Bacteria
Cluster_360829	DefenseFinder	JADMXA010000041	Bacteria
Cluster_360830	Padloc	JADMTP010000017	Bacteria
Cluster_360830	DefenseFinder	JADMTP010000017	Bacteria
Cluster_360831	Padloc	CP064793.1_10942	Bacteria
Cluster_360832	Padloc	JADPAE010000003	Bacteria
Cluster_360832	DefenseFinder	JADPAE010000003	Bacteria
Cluster_360833	Padloc	WSOX01000001.1_5	Bacteria
Cluster_360834	Padloc	JADZNO010000018	Bacteria
Cluster_360835	Padloc	JAEDXC010000007	Bacteria
Cluster_360835	DefenseFinder	MBH9706922.1	Bacteria
Cluster_360836	Padloc	WGNA01000035.1_1	Bacteria
Cluster_360837	Padloc	JACPQP010000095	Bacteria
Cluster_360837	DefenseFinder	MBI2939424.1	Bacteria
Cluster_360838	Padloc	JACPQP010000310	Bacteria
Cluster_360839	Padloc	JACQXT010000061	Bacteria
Cluster_360839	DefenseFinder	MBI4720109.1	Bacteria
Cluster_360840	Padloc	JACQWQ010000143	Bacteria
Cluster_360840	DefenseFinder	MBI4673600.1	Bacteria
Cluster_360841	Padloc	JAEEPW010000052	Bacteria
Cluster_360841	DefenseFinder	JAEEPW010000052	Bacteria
Cluster_360842	Padloc	JAEHCF010000007	Bacteria
Cluster_360843	Padloc	JAEHCG010000010	Bacteria
Cluster_360844	Padloc	JAEHCA010000004	Bacteria
Cluster_360845	Padloc	JAENRX010000203	Bacteria
Cluster_360846	Padloc	JAENSX010000005	Bacteria
Cluster_360846	DefenseFinder	MBK3481523.1	Bacteria
Cluster_360847	Padloc	JAEKEO010000010	Bacteria
Cluster_360848	Padloc	JADIXX010000001	Bacteria
Cluster_360849	Padloc	JADJMA010000027	Bacteria
Cluster_360849	DefenseFinder	MBK7652182.1	Bacteria
Cluster_360850	Padloc	JADJJL010000007	Bacteria
Cluster_360850	DefenseFinder	MBK7812669.1	Bacteria
Cluster_360851	Padloc	JADJOQ010000011	Bacteria
Cluster_360851	Padloc	JAGOAP010000008	Bacteria
Cluster_360851	DefenseFinder	MBK7899639.1	Bacteria
Cluster_360852	Padloc	JADJNY010000015	Bacteria
Cluster_360852	DefenseFinder	MBK7878894.1	Bacteria
Cluster_360853	Padloc	JAEUGM010000064	Bacteria
Cluster_360853	DefenseFinder	MBL6517500.1	Bacteria
Cluster_360854	Padloc	JAEUUL010000022	Bacteria
Cluster_360855	Padloc	JAFBRH010000006	Bacteria
Cluster_360855	Padloc	JAFBSG010000006	Bacteria
Cluster_360855	DefenseFinder	MBM1695213.1	Bacteria
Cluster_360855	DefenseFinder	MBM1804850.1	Bacteria
Cluster_360856	Padloc	VGDS01000045.1_6	Bacteria
Cluster_360856	DefenseFinder	MBM3575195.1	Bacteria
Cluster_360857	Padloc	JACJJP010000034	Bacteria
Cluster_360857	DefenseFinder	MBM6717615.1	Bacteria
Cluster_360858	Padloc	JAFFRC010000234	Bacteria
Cluster_360858	DefenseFinder	JAFFRC010000234	Bacteria
Cluster_360859	Padloc	CP070409.1_89900	Bacteria
Cluster_360859	Padloc	JADICB010000002	Bacteria
Cluster_360859	Padloc	JADICD010000001	Bacteria
Cluster_360859	DefenseFinder	QSA17355.1	Bacteria
Cluster_360859	DefenseFinder	MBT0316541.1	Bacteria
Cluster_360859	DefenseFinder	MBT0308315.1	Bacteria
Cluster_360860	Padloc	JAFGQN010000166	Bacteria
Cluster_360860	DefenseFinder	MBN2529075.1	Bacteria
Cluster_360861	Padloc	JABXKP010000042	Bacteria
Cluster_360862	Padloc	BOPU01000013.1_5	Bacteria
Cluster_360863	Padloc	JACNCD010000028	Bacteria
Cluster_360864	Padloc	JAFRUC010000017	Bacteria
Cluster_360864	DefenseFinder	MBO1286153.1	Bacteria
Cluster_360865	Padloc	JAFQGD010000059	Bacteria
Cluster_360865	DefenseFinder	MBQ4614839.1	Bacteria
Cluster_360866	Padloc	JAFPEB010000088	Bacteria
Cluster_360867	Padloc	JAFSKA010000041	Bacteria
Cluster_360868	Padloc	JAFUXK010000032	Bacteria
Cluster_360868	DefenseFinder	MBR1596299.1	Bacteria
Cluster_360869	Padloc	JAFVEM010000058	Bacteria
Cluster_360870	Padloc	JAFUZD010000083	Bacteria
Cluster_360871	Padloc	JAGDQK010000016	Bacteria
Cluster_360872	Padloc	JAFWUO010000075	Bacteria
Cluster_360872	DefenseFinder	MBR7066238.1	Bacteria
Cluster_360873	Padloc	JAFYAY010000036	Bacteria
Cluster_360873	DefenseFinder	MBR6180262.1	Bacteria
Cluster_360874	Padloc	JAFYAC010000068	Bacteria
Cluster_360875	Padloc	JAEPQN010000047	Bacteria
Cluster_360876	Padloc	JAGCBU010000156	Bacteria
Cluster_360876	DefenseFinder	MBO7652456.1	Bacteria
Cluster_360877	Padloc	JAGHZN010000012	Bacteria
Cluster_360877	DefenseFinder	MBP0027895.1	Bacteria
Cluster_360878	Padloc	JAFIBS010000001	Bacteria
Cluster_360879	Padloc	JAESJZ010000011	Bacteria
Cluster_360879	Padloc	JAESJY010000012	Bacteria
Cluster_360879	DefenseFinder	JAESJZ010000011	Bacteria
Cluster_360879	DefenseFinder	JAESJY010000012	Bacteria
Cluster_360880	Padloc	JAGBAW010000026	Bacteria
Cluster_360881	Padloc	JAGOEX010000259	Bacteria
Cluster_360881	Padloc	JAEWUE010000176	Bacteria
Cluster_360881	DefenseFinder	MBP7434315.1	Bacteria
Cluster_360881	DefenseFinder	JAEWUE010000176	Bacteria
Cluster_360882	Padloc	JAGPMF010000068	Bacteria
Cluster_360883	Padloc	CP072251.1_30212	Bacteria
Cluster_360883	DefenseFinder	QUT88072.1	Bacteria
Cluster_360884	Padloc	JAHDLF010000063	Bacteria
Cluster_360884	DefenseFinder	JAHDLF010000063	Bacteria
Cluster_360885	Padloc	JADIBY010000003	Bacteria
Cluster_360885	Padloc	JAIIOQ010000130	Bacteria
Cluster_360886	Padloc	JADIBL010000001	Bacteria
Cluster_360887	Padloc	JADIBA010000013	Bacteria
Cluster_360888	Padloc	JADIAU010000001	Bacteria
Cluster_360888	DefenseFinder	MBT0449650.1	Bacteria
Cluster_360889	Padloc	JACSLC010000013	Bacteria
Cluster_360890	Padloc	JABILT010000111	Bacteria
Cluster_360890	Padloc	JABHYN010000035	Bacteria
Cluster_360890	Padloc	JABJOC010000097	Bacteria
Cluster_360891	Padloc	JABHIW010000105	Bacteria
Cluster_360892	Padloc	JABHKC010000076	Bacteria
Cluster_360893	Padloc	JABHKC010000133	Bacteria
Cluster_360893	DefenseFinder	MBT7143682.1	Bacteria
Cluster_360894	Padloc	JABDHR010000001	Bacteria
Cluster_360894	Padloc	CABMLH010000015	Bacteria
Cluster_360894	DefenseFinder	MBT8774627.1	Bacteria
Cluster_360894	DefenseFinder	CABMLH010000015	Bacteria
Cluster_360895	Padloc	DVNH01000029.1_1	Bacteria
Cluster_360896	Padloc	QLTX01000107.1_2	Bacteria
Cluster_360896	DefenseFinder	MBT9131039.1	Bacteria
Cluster_360897	Padloc	QLUE01000131.1_3	Bacteria
Cluster_360897	DefenseFinder	MBT9136524.1	Bacteria
Cluster_360898	Padloc	CP035978.1_22127	Bacteria
Cluster_360899	Padloc	CP036004.1_29137	Bacteria
Cluster_360900	Padloc	CP036034.1_20890	Bacteria
Cluster_360901	Padloc	CP036099.1_21921	Bacteria
Cluster_360901	Padloc	CP036137.1_28838	Bacteria
Cluster_360902	Padloc	CP076364.1_10822	Bacteria
Cluster_360902	DefenseFinder	QWK92809.1	Bacteria
Cluster_360903	Padloc	JAHJEO010000021	Bacteria
Cluster_360903	DefenseFinder	MBU1973012.1	Bacteria
Cluster_360904	Padloc	JAHLFW010000057	Bacteria
Cluster_360905	Padloc	CP037844.1_35682	Bacteria
Cluster_360905	Padloc	OEZK01000079.1_1	Bacteria
Cluster_360905	Padloc	OEZM01000005.1_3	Bacteria
Cluster_360906	Padloc	JAGKTA010000184	Bacteria
Cluster_360907	Padloc	JAHTUU010000001	Bacteria
Cluster_360908	Padloc	JAHHIE010000034	Bacteria
Cluster_360909	Padloc	JAHHID010000036	Bacteria
Cluster_360909	DefenseFinder	MBW4448368.1	Bacteria
Cluster_360910	Padloc	DXZT01000024.1_2	Bacteria
Cluster_360911	Padloc	JAHYJG010000052	Bacteria
Cluster_360911	DefenseFinder	MBW6476911.1	Bacteria
Cluster_360912	Padloc	JAICCF010000001	Bacteria
Cluster_360912	DefenseFinder	MBW8683542.1	Bacteria
Cluster_360913	Padloc	JAIEZS010000032	Bacteria
Cluster_360914	Padloc	JAHBXY010000190	Bacteria
Cluster_360915	Padloc	JAIBAI010000089	Bacteria
Cluster_360916	Padloc	JAIHMO010000134	Bacteria
Cluster_360917	Padloc	JACLCA010000010	Bacteria
Cluster_360918	Padloc	JACWFG010000020	Bacteria
Cluster_360918	DefenseFinder	MBY0148722.1	Bacteria
Cluster_360919	Padloc	JAAXDZ010000001	Bacteria
Cluster_360919	DefenseFinder	MBY5539245.1	Bacteria
Cluster_360920	Padloc	JAINEW010000001	Bacteria
Cluster_360921	Padloc	JAHSQO010000004	Bacteria
Cluster_360921	Padloc	JAHSSF010000004	Bacteria
Cluster_360921	DefenseFinder	MBY8917955.1	Bacteria
Cluster_360921	DefenseFinder	MBY8922666.1	Bacteria
Cluster_360922	Padloc	JAIQGC010000010	Bacteria
Cluster_360923	Padloc	JAIQFI010000013	Bacteria
Cluster_360924	Padloc	CP083590.1_35052	Bacteria
Cluster_360924	Padloc	CP092051.1_35122	Bacteria
Cluster_360924	Padloc	CP094262.1_35120	Bacteria
Cluster_360925	Padloc	JAHLEL010000051	Bacteria
Cluster_360926	Padloc	JAAHBQ010000029	Bacteria
Cluster_360926	DefenseFinder	MBZ8180521.1	Bacteria
Cluster_360927	Padloc	JADCEM010000040	Bacteria
Cluster_360927	DefenseFinder	MCA3449793.1	Bacteria
Cluster_360928	Padloc	JADCEM010000098	Bacteria
Cluster_360928	DefenseFinder	MCA3450811.1	Bacteria
Cluster_360929	Padloc	JADCJO010000053	Bacteria
Cluster_360930	Padloc	CP081942.1_12221	Bacteria
Cluster_360930	DefenseFinder	UCJ16922.1	Bacteria
Cluster_360931	Padloc	JADBWY010000039	Bacteria
Cluster_360931	Padloc	JADBWN010000150	Bacteria
Cluster_360932	Padloc	JADBWE010000075	Bacteria
Cluster_360932	DefenseFinder	MCA6596635.1	Bacteria
Cluster_360933	Padloc	JAGQWT010000010	Bacteria
Cluster_360934	Padloc	JAJBQL010000001	Bacteria
Cluster_360934	DefenseFinder	MCB5753477.1	Bacteria
Cluster_360935	Padloc	JAHDFR010000100	Bacteria
Cluster_360936	Padloc	JACKDS010000012	Bacteria
Cluster_360937	Padloc	JACJYK010000001	Bacteria
Cluster_360937	DefenseFinder	MCB9320548.1	Bacteria
Cluster_360938	Padloc	JACVWA010000023	Bacteria
Cluster_360939	Padloc	JAEQDD010000074	Bacteria
Cluster_360939	Padloc	JAEQCE010000011	Bacteria
Cluster_360940	Padloc	JAJGNV010000041	Bacteria
Cluster_360941	Padloc	JACMYP010000059	Bacteria
Cluster_360941	DefenseFinder	MCC8955021.1	Bacteria
Cluster_360942	Padloc	JAJNMS010000009	Bacteria
Cluster_360943	Padloc	JAJQIN010000004	Bacteria
Cluster_360943	DefenseFinder	MCD7713489.1	Bacteria
Cluster_360944	Padloc	CP065589.1_13920	Bacteria
Cluster_360945	Padloc	JAJTFA010000001	Bacteria
Cluster_360946	Padloc	JAJFUY010000060	Bacteria
Cluster_360947	Padloc	JAKEVY010000003	Bacteria
Cluster_360948	Padloc	JAKEVY010000003	Bacteria
Cluster_360948	DefenseFinder	MCF1715822.1	Bacteria
Cluster_360949	Padloc	JAKEVY010000004	Bacteria
Cluster_360950	Padloc	JAJWHQ010000051	Bacteria
Cluster_360950	Padloc	JAJWVQ010000031	Bacteria
Cluster_360950	DefenseFinder	JAJWHQ010000051	Bacteria
Cluster_360950	DefenseFinder	JAJWVQ010000031	Bacteria
Cluster_360951	Padloc	JAJVXA010000067	Bacteria
Cluster_360951	DefenseFinder	JAJVXA010000067	Bacteria
Cluster_360952	Padloc	JAJXFZ010000071	Bacteria
Cluster_360952	DefenseFinder	JAJXFZ010000071	Bacteria
Cluster_360953	Padloc	JAJXDC010000094	Bacteria
Cluster_360953	DefenseFinder	JAJXDC010000094	Bacteria
Cluster_360954	Padloc	JAKIUC010000043	Bacteria
Cluster_360955	Padloc	AP025179.1_16997	Bacteria
Cluster_360955	DefenseFinder	BDB41231.1	Bacteria
Cluster_360956	Padloc	AP022857.1_22598	Bacteria
Cluster_360956	Padloc	AP023000.1_22319	Bacteria
Cluster_360957	Padloc	AP023014.1_22633	Bacteria
Cluster_360958	Padloc	JAIPFK010000009	Bacteria
Cluster_360958	DefenseFinder	MCF7965195.1	Bacteria
Cluster_360959	Padloc	JAKAYZ010000168	Bacteria
Cluster_360960	Padloc	JAKBNN010000005	Bacteria
Cluster_360961	Padloc	JAKBJA010000163	Bacteria
Cluster_360961	DefenseFinder	JAKBJA010000163	Bacteria
Cluster_360962	Padloc	JAJZPZ010000024	Bacteria
Cluster_360963	Padloc	JAJVIM010000046	Bacteria
Cluster_360963	DefenseFinder	MCG3212385.1	Bacteria
Cluster_360964	Padloc	JAJVIM010000048	Bacteria
Cluster_360964	DefenseFinder	MCG3212427.1	Bacteria
Cluster_360965	Padloc	JAKOGM010000017	Bacteria
Cluster_360965	DefenseFinder	MCG5649404.1	Bacteria
Cluster_360966	Padloc	JAKVPU010000001	Bacteria
Cluster_360967	Padloc	CP092833.1_22532	Bacteria
Cluster_360968	Padloc	JAIUMA010000073	Bacteria
Cluster_360969	Padloc	JAKUDX010000004	Bacteria
Cluster_360970	Padloc	JAKUEY010000009	Bacteria
Cluster_360971	Padloc	JAKUFZ010000018	Bacteria
Cluster_360972	Padloc	JAKUGL010000004	Bacteria
Cluster_360973	Padloc	JAKUGZ010000004	Bacteria
Cluster_360974	Padloc	JAIIFJ010000010	Bacteria
Cluster_360974	Padloc	JAIJWE010000010	Bacteria
Cluster_360974	DefenseFinder	JAIIFJ010000010	Bacteria
Cluster_360974	DefenseFinder	JAIJWE010000010	Bacteria
Cluster_360975	Padloc	JAIJMK010000002	Bacteria
Cluster_360975	DefenseFinder	JAIJMK010000002	Bacteria
Cluster_360976	Padloc	JAIJDM010000019	Bacteria
Cluster_360977	Padloc	JAIIYE010000027	Bacteria
Cluster_360977	DefenseFinder	JAIIYE010000027	Bacteria
Cluster_360978	Padloc	JAIJTA010000009	Bacteria
Cluster_360978	DefenseFinder	JAIJTA010000009	Bacteria
Cluster_360979	Padloc	JAIJRE010000199	Bacteria
Cluster_360980	Padloc	JAIJNL010000003	Bacteria
Cluster_360981	Padloc	JAIIGE010000099	Bacteria
Cluster_360982	Padloc	JAIIZS010000054	Bacteria
Cluster_360982	DefenseFinder	JAIIZS010000054	Bacteria
Cluster_360983	Padloc	JAIIOT010000006	Bacteria
Cluster_360983	DefenseFinder	JAIIOT010000006	Bacteria
Cluster_360984	Padloc	JAIJFV010000081	Bacteria
Cluster_360985	Padloc	JALEGT010000116	Bacteria
Cluster_360986	Padloc	JALFCZ010000147	Bacteria
Cluster_360986	DefenseFinder	MCI6074768.1	Bacteria
Cluster_360987	Padloc	JALFAV010000122	Bacteria
Cluster_360987	DefenseFinder	MCI6197947.1	Bacteria
Cluster_360988	Padloc	JALFYI010000092	Bacteria
Cluster_360988	DefenseFinder	MCI7601253.1	Bacteria
Cluster_360989	Padloc	JALFYU010000170	Bacteria
Cluster_360990	Padloc	JAAWAA010000082	Bacteria
Cluster_360990	DefenseFinder	MCI8424631.1	Bacteria
Cluster_360991	Padloc	JAAWLJ010000144	Bacteria
Cluster_360992	Padloc	JAJECT010000012	Bacteria
Cluster_360992	DefenseFinder	JAJECT010000012	Bacteria
Cluster_360993	Padloc	JAJEBT010000007	Bacteria
Cluster_360994	Padloc	JAJDYA010000063	Bacteria
Cluster_360995	Padloc	JAJEAI010000006	Bacteria
Cluster_360995	DefenseFinder	JAJEAI010000006	Bacteria
Cluster_360996	Padloc	JAJDZR010000054	Bacteria
Cluster_360997	Padloc	JAJDZJ010000097	Bacteria
Cluster_360997	DefenseFinder	JAJDZJ010000097	Bacteria
Cluster_360998	Padloc	JAJDYI010000021	Bacteria
Cluster_360999	Padloc	AP025569.1_30540	Bacteria
Cluster_361000	Padloc	JALHTS010000399	Bacteria
Cluster_361001	Padloc	CP095049.1_34166	Bacteria
Cluster_361001	DefenseFinder	UOQ50965.1	Bacteria
Cluster_361002	Padloc	JAIGXU010000070	Bacteria
Cluster_361003	Padloc	CP095741.1_25291	Bacteria
Cluster_361004	Padloc	JAKMNO010000004	Bacteria
Cluster_361004	DefenseFinder	MCK6804559.1	Bacteria
Cluster_361005	Padloc	JALLIY010000020	Bacteria
Cluster_361006	Padloc	JAHFAF010000253	Bacteria
Cluster_361006	DefenseFinder	JAHFAF010000253	Bacteria
Cluster_361007	Padloc	JAHEXZ010000029	Bacteria
Cluster_361007	DefenseFinder	JAHEXZ010000029	Bacteria
Cluster_361008	Padloc	JALPZA010000008	Bacteria
Cluster_361008	DefenseFinder	MCL0097182.1	Bacteria
Cluster_361009	Padloc	JALSFP010000012	Bacteria
Cluster_361010	Padloc	JAMCCO010000001	Bacteria
Cluster_361010	DefenseFinder	MCL4078696.1	Bacteria
Cluster_361011	Padloc	JAMCVC010000002	Bacteria
Cluster_361011	DefenseFinder	MCL4321180.1	Bacteria
Cluster_361012	Padloc	JAEWUE010000171	Bacteria
Cluster_361012	DefenseFinder	JAEWUE010000171	Bacteria
Cluster_361013	Padloc	JAEXZA010000034	Bacteria
Cluster_361014	Padloc	JAEZUO010000042	Bacteria
Cluster_361014	DefenseFinder	JAEZUO010000042	Bacteria
Cluster_361015	Padloc	JAEZDS010000184	Bacteria
Cluster_361015	DefenseFinder	JAEZDS010000184	Bacteria
Cluster_361016	Padloc	JAEXTD010000012	Bacteria
Cluster_361017	Padloc	QFFX01000065.1_5	Bacteria
Cluster_361017	DefenseFinder	MCL6749065.1	Bacteria
Cluster_361018	Padloc	JAMPDJ010000017	Bacteria
Cluster_361018	Padloc	JAMPAM010000034	Bacteria
Cluster_361018	DefenseFinder	MCM1372904.1	Bacteria
Cluster_361018	DefenseFinder	MCM1516676.1	Bacteria
Cluster_361019	Padloc	BREY01000010.1_6	Bacteria
Cluster_361019	DefenseFinder	BREY01000010.1_5	Bacteria
Cluster_361020	Padloc	JAMKCR010000026	Bacteria
Cluster_361021	Padloc	CP058624.1_96735	Bacteria
Cluster_361021	DefenseFinder	UTD12293.1	Bacteria
Cluster_361022	Padloc	JANAVE010000005	Bacteria
Cluster_361023	Padloc	JANAVI010000005	Bacteria
Cluster_361024	Padloc	JAAERC010000183	Bacteria
Cluster_361025	Padloc	JAMXMK010000001	Bacteria
Cluster_361026	Padloc	JANCKJ010000006	Bacteria
Cluster_361027	Padloc	JAJRQX010000185	Bacteria
Cluster_361027	DefenseFinder	JAJRQX010000185	Bacteria
Cluster_361028	Padloc	JAMWYO010000097	Bacteria
Cluster_361029	Padloc	CP072983.1_12898	Bacteria
Cluster_361030	Padloc	JANFNT010000022	Bacteria
Cluster_361030	DefenseFinder	MCQ4140610.1	Bacteria
Cluster_361031	Padloc	JANHEG010000005	Bacteria
Cluster_361032	Padloc	JAHEJM010000035	Bacteria
Cluster_361033	Padloc	JANLFX010000064	Bacteria
Cluster_361033	DefenseFinder	MCR4407434.1	Bacteria
Cluster_361034	Padloc	JAIKWY010000177	Bacteria
Cluster_361035	Padloc	JAILCU010000041	Bacteria
Cluster_361035	DefenseFinder	MCR4994226.1	Bacteria
Cluster_361036	Padloc	JAILQO010000004	Bacteria
Cluster_361036	DefenseFinder	MCR5778958.1	Bacteria
Cluster_361037	Padloc	JAMPZN010000018	Bacteria
Cluster_361037	DefenseFinder	MCS0265498.1	Bacteria
Cluster_361038	Padloc	JANUAZ010000010	Bacteria
Cluster_361038	DefenseFinder	MCS3936960.1	Bacteria
Cluster_361039	Padloc	JANUAN010000015	Bacteria
Cluster_361040	Padloc	JAJHXT010000001	Bacteria
Cluster_361040	DefenseFinder	MCS5958757.1	Bacteria
Cluster_361041	Padloc	LR734851.1_2346-	Bacteria
Cluster_361042	Padloc	FKOS01000007.1_1	Bacteria
Cluster_361043	Padloc	FMKA01000033.1_1	Bacteria
Cluster_361043	DefenseFinder	SCP99139.1	Bacteria
Cluster_361044	Padloc	FMZN01000014.1_1	Bacteria
Cluster_361044	DefenseFinder	SDE03780.1	Bacteria
Cluster_361045	Padloc	FNJM01000001.1_4	Bacteria
Cluster_361045	DefenseFinder	SDO78385.1	Bacteria
Cluster_361046	Padloc	FMXX01000072.1_1	Bacteria
Cluster_361047	Padloc	FOCA01000002.1_2	Bacteria
Cluster_361047	DefenseFinder	SEM38928.1	Bacteria
Cluster_361048	Padloc	FOIF01000018.1_2	Bacteria
Cluster_361048	DefenseFinder	SES90723.1	Bacteria
Cluster_361049	Padloc	FOJO01000030.1_2	Bacteria
Cluster_361049	DefenseFinder	SFA60711.1	Bacteria
Cluster_361050	Padloc	FOOJ01000026.1_2	Bacteria
Cluster_361050	DefenseFinder	SFG47072.1	Bacteria
Cluster_361051	Padloc	FOPC01000017.1_9	Bacteria
Cluster_361051	DefenseFinder	SFH09758.1	Bacteria
Cluster_361052	Padloc	FUXC01000009.1_1	Bacteria
Cluster_361052	DefenseFinder	SJZ91988.1	Bacteria
Cluster_361053	Padloc	FUZA01000017.1_1	Bacteria
Cluster_361054	Padloc	LT837803.1_29636	Bacteria
Cluster_361054	DefenseFinder	SMB32130.1	Bacteria
Cluster_361055	Padloc	FWZA01000034.1_6	Bacteria
Cluster_361056	Padloc	LT891957.1_32775	Bacteria
Cluster_361056	DefenseFinder	LT891957.1_347	Bacteria
Cluster_361057	Padloc	FYEY01000001.1_7	Bacteria
Cluster_361058	Padloc	FYGI01000023.1_4	Bacteria
Cluster_361058	DefenseFinder	SND62164.1	Bacteria
Cluster_361059	Padloc	OMUJ01000225.1_4	Bacteria
Cluster_361059	DefenseFinder	OMUJ01000225.1_9	Bacteria
Cluster_361060	Padloc	ONAG01000018.1_1	Bacteria
Cluster_361060	DefenseFinder	ONAG01000018.1_1	Bacteria
