## SupplementaryTables for "Redefining paradigms in the archaeal virus-host arms race": ST8.tsv (part 50 of 64)

#Supplementary Table 8. Comparison of Padloc and DefenseFinder performance by clustering of predicted defense system proteins
Cluster_361061	Padloc	ONEH01000036.1_1	Bacteria
Cluster_361061	DefenseFinder	ONEH01000036.1_1	Bacteria
Cluster_361062	Padloc	ONFF01000002.1_1	Bacteria
Cluster_361062	DefenseFinder	ONFF01000002.1_1	Bacteria
Cluster_361063	Padloc	ONGG01000009.1_1	Bacteria
Cluster_361063	Padloc	CACWCT010000009	Bacteria
Cluster_361063	DefenseFinder	ONGG01000009.1_1	Bacteria
Cluster_361063	DefenseFinder	CACWCT010000009	Bacteria
Cluster_361064	Padloc	ONGP01000006.1_6	Bacteria
Cluster_361065	Padloc	ONLQ01000001.1_1	Bacteria
Cluster_361066	Padloc	ONMG01000026.1_4	Bacteria
Cluster_361066	Padloc	CACXDZ010000014	Bacteria
Cluster_361066	DefenseFinder	ONMG01000026.1_4	Bacteria
Cluster_361066	DefenseFinder	CACXDZ010000014	Bacteria
Cluster_361067	Padloc	ONMR01000001.1_3	Bacteria
Cluster_361067	DefenseFinder	ONMR01000001.1_2	Bacteria
Cluster_361068	Padloc	ONNT01000022.1_2	Bacteria
Cluster_361068	DefenseFinder	ONNT01000022.1_3	Bacteria
Cluster_361069	Padloc	ONTS01000004.1_1	Bacteria
Cluster_361069	DefenseFinder	ONTS01000004.1_1	Bacteria
Cluster_361070	Padloc	LT992502.1_57943	Bacteria
Cluster_361070	DefenseFinder	LT992502.1_536	Bacteria
Cluster_361071	Padloc	LS483498.1_13115	Bacteria
Cluster_361071	Padloc	LR699007.1_13115	Bacteria
Cluster_361072	Padloc	UWSN01000012.1_3	Bacteria
Cluster_361072	Padloc	CAMBSY010000007	Bacteria
Cluster_361073	Padloc	UQCP01000001.1_5	Bacteria
Cluster_361073	DefenseFinder	UQCP01000001.1_4	Bacteria
Cluster_361074	Padloc	UQCP01000016.1_3	Bacteria
Cluster_361074	DefenseFinder	UQCP01000016.1_2	Bacteria
Cluster_361075	Padloc	UQQB01000001.1_2	Bacteria
Cluster_361076	Padloc	UREF01000248.1_2	Bacteria
Cluster_361077	Padloc	URFI01000156.1_2	Bacteria
Cluster_361077	Padloc	URFI01000156.1_2	Bacteria
Cluster_361077	DefenseFinder	URFI01000156.1_3	Bacteria
Cluster_361078	Padloc	URGN01000003.1_1	Bacteria
Cluster_361079	Padloc	USDT01000046.1_7	Bacteria
Cluster_361079	DefenseFinder	USDT01000046.1_6	Bacteria
Cluster_361080	Padloc	USEA01000010.1_1	Bacteria
Cluster_361081	Padloc	USKG01000026.1_3	Bacteria
Cluster_361082	Padloc	UWON01000001.1_1	Bacteria
Cluster_361082	DefenseFinder	UWON01000001.1_1	Bacteria
Cluster_361083	Padloc	UWOO01000003.1_1	Bacteria
Cluster_361083	DefenseFinder	UWOO01000003.1_1	Bacteria
Cluster_361084	Padloc	UTDM01000058.1_1	Bacteria
Cluster_361084	Padloc	UTFM01000016.1_1	Bacteria
Cluster_361084	Padloc	UTTC01000051.1_1	Bacteria
Cluster_361084	Padloc	UTTF01000019.1_1	Bacteria
Cluster_361084	Padloc	UTUE01000048.1_1	Bacteria
Cluster_361084	Padloc	UTUP01000043.1_1	Bacteria
Cluster_361084	Padloc	UUBS01000024.1_1	Bacteria
Cluster_361084	Padloc	UUBY01000023.1_1	Bacteria
Cluster_361084	Padloc	UUPD01000201.1_5	Bacteria
Cluster_361084	Padloc	UVWL01000051.1_1	Bacteria
Cluster_361084	Padloc	UWEC01000038.1_1	Bacteria
Cluster_361084	Padloc	UWEB01000025.1_2	Bacteria
Cluster_361084	DefenseFinder	UTDM01000058.1_1	Bacteria
Cluster_361084	DefenseFinder	UTFM01000016.1_1	Bacteria
Cluster_361084	DefenseFinder	UTTC01000051.1_1	Bacteria
Cluster_361084	DefenseFinder	UTTF01000019.1_1	Bacteria
Cluster_361084	DefenseFinder	UTUE01000048.1_1	Bacteria
Cluster_361084	DefenseFinder	UTUP01000043.1_1	Bacteria
Cluster_361084	DefenseFinder	UUBS01000024.1_1	Bacteria
Cluster_361084	DefenseFinder	UUBY01000023.1_1	Bacteria
Cluster_361084	DefenseFinder	UUPD01000201.1_5	Bacteria
Cluster_361084	DefenseFinder	UVWL01000051.1_1	Bacteria
Cluster_361084	DefenseFinder	UWEC01000038.1_1	Bacteria
Cluster_361084	DefenseFinder	UWEB01000025.1_2	Bacteria
Cluster_361085	Padloc	UTGZ01000007.1_1	Bacteria
Cluster_361085	Padloc	UTJQ01000043.1_1	Bacteria
Cluster_361085	Padloc	UTKM01000057.1_1	Bacteria
Cluster_361085	Padloc	UVUJ01000021.1_1	Bacteria
Cluster_361085	Padloc	UVUQ01000005.1_1	Bacteria
Cluster_361085	Padloc	UWHB01000045.1_1	Bacteria
Cluster_361085	DefenseFinder	UTGZ01000007.1_8	Bacteria
Cluster_361085	DefenseFinder	UTJQ01000043.1_8	Bacteria
Cluster_361085	DefenseFinder	UTKM01000057.1_8	Bacteria
Cluster_361085	DefenseFinder	UVUJ01000021.1_8	Bacteria
Cluster_361085	DefenseFinder	UVUQ01000005.1_8	Bacteria
Cluster_361085	DefenseFinder	UWHB01000045.1_8	Bacteria
Cluster_361086	Padloc	UVMJ01000038.1_1	Bacteria
Cluster_361087	Padloc	CAADOI010000283	Bacteria
Cluster_361088	Padloc	CAADRQ010000097	Bacteria
Cluster_361089	Padloc	CAAFKS010000072	Bacteria
Cluster_361090	Padloc	CAAGAX010000001	Bacteria
Cluster_361090	DefenseFinder	CAAGAX010000001	Bacteria
Cluster_361091	Padloc	CAAGLQ010000102	Bacteria
Cluster_361092	Padloc	CAAGOL010000001	Bacteria
Cluster_361092	DefenseFinder	CAAGOL010000001	Bacteria
Cluster_361093	Padloc	CABHGA010000002	Bacteria
Cluster_361093	Padloc	CABHFU010000004	Bacteria
Cluster_361093	Padloc	CABHHH010000002	Bacteria
Cluster_361094	Padloc	CABJDN010000002	Bacteria
Cluster_361094	DefenseFinder	CABJDN010000002	Bacteria
Cluster_361095	Padloc	CABJEV010000003	Bacteria
Cluster_361095	Padloc	CAJLCJ010000058	Bacteria
Cluster_361095	DefenseFinder	CABJEV010000003	Bacteria
Cluster_361095	DefenseFinder	CAJLCJ010000058	Bacteria
Cluster_361096	Padloc	CABMFP010000054	Bacteria
Cluster_361097	Padloc	CABPVU010000011	Bacteria
Cluster_361097	DefenseFinder	CABPVU010000011	Bacteria
Cluster_361098	Padloc	CABVHF010000005	Bacteria
Cluster_361098	DefenseFinder	VVM77464.1	Bacteria
Cluster_361099	Padloc	CACBIM010000001	Bacteria
Cluster_361099	DefenseFinder	CACBIM010000001	Bacteria
Cluster_361100	Padloc	CACVAX010000006	Bacteria
Cluster_361100	DefenseFinder	CAA6802635.1	Bacteria
Cluster_361101	Padloc	CACVLS010000017	Bacteria
Cluster_361101	DefenseFinder	CACVLS010000017	Bacteria
Cluster_361102	Padloc	CACVXB010000011	Bacteria
Cluster_361103	Padloc	CACWFI010000087	Bacteria
Cluster_361104	Padloc	CACWNL010000120	Bacteria
Cluster_361105	Padloc	CACWUM010000051	Bacteria
Cluster_361105	DefenseFinder	CACWUM010000051	Bacteria
Cluster_361106	Padloc	CACXIX010000058	Bacteria
Cluster_361106	DefenseFinder	CACXIX010000058	Bacteria
Cluster_361107	Padloc	CACXKS010000036	Bacteria
Cluster_361107	DefenseFinder	CACXKS010000036	Bacteria
Cluster_361108	Padloc	CACXQQ010000081	Bacteria
Cluster_361109	Padloc	CACYKX010000021	Bacteria
Cluster_361109	DefenseFinder	CACYKX010000021	Bacteria
Cluster_361110	Padloc	CACYTL010000011	Bacteria
Cluster_361110	DefenseFinder	CACYTL010000011	Bacteria
Cluster_361111	Padloc	CACYUP010000010	Bacteria
Cluster_361112	Padloc	CACYVA010000016	Bacteria
Cluster_361112	DefenseFinder	CACYVA010000016	Bacteria
Cluster_361113	Padloc	CACZAB010000018	Bacteria
Cluster_361113	DefenseFinder	CACZAB010000018	Bacteria
Cluster_361114	Padloc	CACZAN010000012	Bacteria
Cluster_361114	DefenseFinder	CACZAN010000012	Bacteria
Cluster_361115	Padloc	CACZDG010000031	Bacteria
Cluster_361116	Padloc	CADAEM010000017	Bacteria
Cluster_361116	DefenseFinder	CADAEM010000017	Bacteria
Cluster_361117	Padloc	CADAGE010000020	Bacteria
Cluster_361117	DefenseFinder	CADAGE010000020	Bacteria
Cluster_361118	Padloc	CADBIG010000011	Bacteria
Cluster_361119	Padloc	CADBXO010000013	Bacteria
Cluster_361119	DefenseFinder	CADBXO010000013	Bacteria
Cluster_361120	Padloc	CADCBO010000006	Bacteria
Cluster_361120	DefenseFinder	CADCBO010000006	Bacteria
Cluster_361121	Padloc	CADEGH010000039	Bacteria
Cluster_361122	Padloc	CADFEU010000075	Bacteria
Cluster_361122	DefenseFinder	CADFEU010000075	Bacteria
Cluster_361123	Padloc	CAIJYS010000185	Bacteria
Cluster_361123	Padloc	CAIRXL010000015	Bacteria
Cluster_361124	Padloc	CAIJZM010000102	Bacteria
Cluster_361125	Padloc	CAIKMT010000420	Bacteria
Cluster_361126	Padloc	CAINDY010000371	Bacteria
Cluster_361126	DefenseFinder	CAINDY010000371	Bacteria
Cluster_361127	Padloc	CAIOYK010000005	Bacteria
Cluster_361127	DefenseFinder	CAIOYK010000005	Bacteria
Cluster_361128	Padloc	CAIPBX010000156	Bacteria
Cluster_361129	Padloc	CAIQJJ010000772	Bacteria
Cluster_361129	DefenseFinder	CAIQJJ010000772	Bacteria
Cluster_361130	Padloc	CAISAZ010000225	Bacteria
Cluster_361131	Padloc	CAISWI010000050	Bacteria
Cluster_361132	Padloc	CAITKG010000045	Bacteria
Cluster_361132	Padloc	CAIUXB010000062	Bacteria
Cluster_361132	DefenseFinder	CAITKG010000045	Bacteria
Cluster_361132	DefenseFinder	CAIUXB010000062	Bacteria
Cluster_361133	Padloc	CAITND010000144	Bacteria
Cluster_361133	DefenseFinder	CAITND010000144	Bacteria
Cluster_361134	Padloc	CAIUQB010000029	Bacteria
Cluster_361135	Padloc	CAIVRD010000332	Bacteria
Cluster_361135	DefenseFinder	CAIVRD010000332	Bacteria
Cluster_361136	Padloc	CAIWFH010000086	Bacteria
Cluster_361136	DefenseFinder	CAIWFH010000086	Bacteria
Cluster_361137	Padloc	CAIWFH010000169	Bacteria
Cluster_361138	Padloc	CAIWHU010000059	Bacteria
Cluster_361139	Padloc	CAIWOO010000365	Bacteria
Cluster_361139	DefenseFinder	CAIWOO010000365	Bacteria
Cluster_361140	Padloc	CAIWTK010000193	Bacteria
Cluster_361141	Padloc	CAIWXL010000134	Bacteria
Cluster_361142	Padloc	CAIXFJ010000015	Bacteria
Cluster_361143	Padloc	CAIYSB010000448	Bacteria
Cluster_361143	DefenseFinder	CAIYSB010000448	Bacteria
Cluster_361144	Padloc	CAIZRU010000170	Bacteria
Cluster_361144	Padloc	CAJAWN010000079	Bacteria
Cluster_361145	Padloc	CAJAEM010000280	Bacteria
Cluster_361145	Padloc	CAJBWG010000290	Bacteria
Cluster_361145	DefenseFinder	CAJAEM010000280	Bacteria
Cluster_361145	DefenseFinder	CAJBWG010000290	Bacteria
Cluster_361146	Padloc	CAJCKK010000005	Bacteria
Cluster_361147	Padloc	CAJCKK010000017	Bacteria
Cluster_361147	DefenseFinder	CAJCKK010000017	Bacteria
Cluster_361148	Padloc	CAJFHS010000052	Bacteria
Cluster_361149	Padloc	CAJFUH010000095	Bacteria
Cluster_361149	DefenseFinder	CAJFUH010000095	Bacteria
Cluster_361150	Padloc	CAJFVF010000065	Bacteria
Cluster_361151	Padloc	CAJJMO010000027	Bacteria
Cluster_361152	Padloc	CAJJYT010000017	Bacteria
Cluster_361152	DefenseFinder	CAJJYT010000017	Bacteria
Cluster_361153	Padloc	CAJKRS010000009	Bacteria
Cluster_361154	Padloc	CAJMGZ010000022	Bacteria
Cluster_361154	DefenseFinder	CAJMGZ010000022	Bacteria
Cluster_361155	Padloc	CAJNDR010000001	Bacteria
Cluster_361156	Padloc	CAJORI010000171	Bacteria
Cluster_361157	Padloc	CAJPNV010000006	Bacteria
Cluster_361158	Padloc	CAJSZB010000082	Bacteria
Cluster_361158	DefenseFinder	CAJSZB010000082	Bacteria
Cluster_361159	Padloc	CAJTBV010000068	Bacteria
Cluster_361159	Padloc	CAJTFQ010000069	Bacteria
Cluster_361159	DefenseFinder	CAJTBV010000068	Bacteria
Cluster_361159	DefenseFinder	CAJTFQ010000069	Bacteria
Cluster_361160	Padloc	CAJTRS010000017	Bacteria
Cluster_361160	DefenseFinder	CAJTRS010000017	Bacteria
Cluster_361161	Padloc	CAJZEP010000133	Bacteria
Cluster_361161	DefenseFinder	CAJZEP010000133	Bacteria
Cluster_361162	Padloc	CAKMUO010000023	Bacteria
Cluster_361162	DefenseFinder	CAKMUO010000023	Bacteria
Cluster_361163	Padloc	CAKNKX010000006	Bacteria
Cluster_361164	Padloc	CAKNNX010000028	Bacteria
Cluster_361165	Padloc	CAKNXR010000570	Bacteria
Cluster_361166	Padloc	CAKOCL010000005	Bacteria
Cluster_361166	DefenseFinder	CAKOCL010000005	Bacteria
Cluster_361167	Padloc	CAKOOK010000012	Bacteria
Cluster_361168	Padloc	CAKPGT010000024	Bacteria
Cluster_361169	Padloc	CAKPZW010000001	Bacteria
Cluster_361169	DefenseFinder	CAKPZW010000001	Bacteria
Cluster_361170	Padloc	CAKQEH010000153	Bacteria
Cluster_361170	DefenseFinder	CAKQEH010000153	Bacteria
Cluster_361171	Padloc	CAKQFX010000004	Bacteria
Cluster_361172	Padloc	CAKQHT010000001	Bacteria
Cluster_361172	DefenseFinder	CAKQHT010000001	Bacteria
Cluster_361173	Padloc	CAKQLF010000001	Bacteria
Cluster_361173	DefenseFinder	CAKQLF010000001	Bacteria
Cluster_361174	Padloc	CAKQPF010000007	Bacteria
Cluster_361174	DefenseFinder	CAKQPF010000007	Bacteria
Cluster_361175	Padloc	CAKXXZ010000020	Bacteria
Cluster_361176	Padloc	CAKTQP010000032	Bacteria
Cluster_361177	Padloc	CAKTSY010000001	Bacteria
Cluster_361177	DefenseFinder	CAKTSY010000001	Bacteria
Cluster_361178	Padloc	CAKUOI010000002	Bacteria
Cluster_361179	Padloc	CALNFL010000013	Bacteria
Cluster_361179	DefenseFinder	CALNFL010000013	Bacteria
Cluster_361180	Padloc	CALNFQ010000061	Bacteria
Cluster_361180	DefenseFinder	CALNFQ010000061	Bacteria
Cluster_361181	Padloc	CALTZV010000033	Bacteria
Cluster_361181	DefenseFinder	CALTZV010000033	Bacteria
Cluster_361182	Padloc	CALUFM010000003	Bacteria
Cluster_361182	DefenseFinder	CALUFM010000003	Bacteria
Cluster_361183	Padloc	CALUGP010000014	Bacteria
Cluster_361183	DefenseFinder	CALUGP010000014	Bacteria
Cluster_361184	Padloc	CALUGU010000055	Bacteria
Cluster_361184	DefenseFinder	CALUGU010000055	Bacteria
Cluster_361185	Padloc	CALUIO010000006	Bacteria
Cluster_361185	DefenseFinder	CALUIO010000006	Bacteria
Cluster_361186	Padloc	CALULS010000078	Bacteria
Cluster_361186	DefenseFinder	CALULS010000078	Bacteria
Cluster_361187	Padloc	CALUWS010000019	Bacteria
Cluster_361188	Padloc	CALVHG010000032	Bacteria
Cluster_361188	DefenseFinder	CALVHG010000032	Bacteria
Cluster_361189	Padloc	CALVRI010000029	Bacteria
Cluster_361189	DefenseFinder	CALVRI010000029	Bacteria
Cluster_361190	Padloc	CALVUY010000040	Bacteria
Cluster_361191	Padloc	CALVUY010000072	Bacteria
Cluster_361192	Padloc	CALVVD010000050	Bacteria
Cluster_361193	Padloc	CALVWQ010000004	Bacteria
Cluster_361194	Padloc	CALWMD010000335	Bacteria
Cluster_361194	DefenseFinder	CALWMD010000335	Bacteria
Cluster_361195	Padloc	CALXKO010000006	Bacteria
Cluster_361196	Padloc	CALXTB010000007	Bacteria
Cluster_361196	DefenseFinder	CALXTB010000007	Bacteria
Cluster_361197	Padloc	CALZNC010000064	Bacteria
Cluster_361197	DefenseFinder	CALZNC010000064	Bacteria
Cluster_361198	Padloc	CAMAWT010000001	Bacteria
Cluster_361199	Padloc	CAMBAY010000089	Bacteria
Cluster_361199	DefenseFinder	CAMBAY010000089	Bacteria
Cluster_361200	Padloc	CAMBRG010000131	Bacteria
Cluster_361201	Padloc	CAMDQM010000039	Bacteria
Cluster_361201	DefenseFinder	CAMDQM010000039	Bacteria
Cluster_361202	DefenseFinder	ACY96530.1	Bacteria
Cluster_361203	DefenseFinder	ADG07378.1	Bacteria
Cluster_361204	DefenseFinder	ABK11945.1	Bacteria
Cluster_361205	DefenseFinder	ELA93092.1	Bacteria
Cluster_361205	DefenseFinder	PQG14894.1	Bacteria
Cluster_361205	DefenseFinder	MBO1134349.1	Bacteria
Cluster_361206	DefenseFinder	CANP01000053.1_6	Bacteria
Cluster_361207	DefenseFinder	EPZ72831.1	Bacteria
Cluster_361208	DefenseFinder	AUXC01000090.1_2	Bacteria
Cluster_361208	DefenseFinder	EUA95770.1	Bacteria
Cluster_361208	DefenseFinder	KAN03608.1	Bacteria
Cluster_361208	DefenseFinder	KAN13377.1	Bacteria
Cluster_361208	DefenseFinder	KAN61143.1	Bacteria
Cluster_361208	DefenseFinder	KAO61357.1	Bacteria
Cluster_361208	DefenseFinder	KAO63863.1	Bacteria
Cluster_361208	DefenseFinder	KAO78073.1	Bacteria
Cluster_361208	DefenseFinder	KAO80697.1	Bacteria
Cluster_361208	DefenseFinder	KAP36179.1	Bacteria
Cluster_361208	DefenseFinder	KAP41465.1	Bacteria
Cluster_361208	DefenseFinder	KAP57172.1	Bacteria
Cluster_361208	DefenseFinder	KAP80254.1	Bacteria
Cluster_361208	DefenseFinder	KAQ35819.1	Bacteria
Cluster_361208	DefenseFinder	KAQ79468.1	Bacteria
Cluster_361208	DefenseFinder	KAQ87060.1	Bacteria
Cluster_361208	DefenseFinder	KAR08614.1	Bacteria
Cluster_361208	DefenseFinder	KAU19736.1	Bacteria
Cluster_361208	DefenseFinder	KAV37999.1	Bacteria
Cluster_361208	DefenseFinder	KAV86002.1	Bacteria
Cluster_361208	DefenseFinder	KAW30073.1	Bacteria
Cluster_361208	DefenseFinder	KAX07963.1	Bacteria
Cluster_361208	DefenseFinder	KAX59968.1	Bacteria
Cluster_361208	DefenseFinder	KAX78694.1	Bacteria
Cluster_361208	DefenseFinder	KAY38763.1	Bacteria
Cluster_361208	DefenseFinder	KBQ38578.1	Bacteria
Cluster_361208	DefenseFinder	KBQ63306.1	Bacteria
Cluster_361208	DefenseFinder	KBQ70470.1	Bacteria
Cluster_361208	DefenseFinder	KBQ86947.1	Bacteria
Cluster_361208	DefenseFinder	KBR52174.1	Bacteria
Cluster_361208	DefenseFinder	KBR87665.1	Bacteria
Cluster_361208	DefenseFinder	KBR94356.1	Bacteria
Cluster_361208	DefenseFinder	KBS52502.1	Bacteria
Cluster_361208	DefenseFinder	KBS93441.1	Bacteria
Cluster_361208	DefenseFinder	KBT43104.1	Bacteria
Cluster_361208	DefenseFinder	KBT61667.1	Bacteria
Cluster_361208	DefenseFinder	KBT69937.1	Bacteria
Cluster_361208	DefenseFinder	KBU05255.1	Bacteria
Cluster_361208	DefenseFinder	KBU28726.1	Bacteria
Cluster_361208	DefenseFinder	KBU30782.1	Bacteria
Cluster_361208	DefenseFinder	KBU77227.1	Bacteria
Cluster_361208	DefenseFinder	KBU84539.1	Bacteria
Cluster_361208	DefenseFinder	KBU91417.1	Bacteria
Cluster_361208	DefenseFinder	KBV21239.1	Bacteria
Cluster_361208	DefenseFinder	KAL24704.1	Bacteria
Cluster_361208	DefenseFinder	KAL61613.1	Bacteria
Cluster_361208	DefenseFinder	KAL79271.1	Bacteria
Cluster_361208	DefenseFinder	KAM36794.1	Bacteria
Cluster_361208	DefenseFinder	KAM88051.1	Bacteria
Cluster_361208	DefenseFinder	KBV94258.1	Bacteria
Cluster_361208	DefenseFinder	KBW01311.1	Bacteria
Cluster_361208	DefenseFinder	KBW28487.1	Bacteria
Cluster_361208	DefenseFinder	KBW46200.1	Bacteria
Cluster_361208	DefenseFinder	KBX73748.1	Bacteria
Cluster_361208	DefenseFinder	KBX91551.1	Bacteria
Cluster_361208	DefenseFinder	KBY02691.1	Bacteria
Cluster_361208	DefenseFinder	KBY95741.1	Bacteria
Cluster_361208	DefenseFinder	KBZ37913.1	Bacteria
Cluster_361208	DefenseFinder	KBZ52862.1	Bacteria
Cluster_361208	DefenseFinder	KBZ56063.1	Bacteria
Cluster_361208	DefenseFinder	KBZ56743.1	Bacteria
Cluster_361208	DefenseFinder	KCA37800.1	Bacteria
Cluster_361208	DefenseFinder	KCA69373.1	Bacteria
Cluster_361208	DefenseFinder	KAY79761.1	Bacteria
Cluster_361208	DefenseFinder	KAY86906.1	Bacteria
Cluster_361208	DefenseFinder	KAZ20507.1	Bacteria
Cluster_361208	DefenseFinder	KAZ18787.1	Bacteria
Cluster_361208	DefenseFinder	KBA23338.1	Bacteria
Cluster_361208	DefenseFinder	KBA50602.1	Bacteria
Cluster_361208	DefenseFinder	KBB37276.1	Bacteria
Cluster_361208	DefenseFinder	KBB50040.1	Bacteria
Cluster_361208	DefenseFinder	KBB80592.1	Bacteria
Cluster_361208	DefenseFinder	KBC61013.1	Bacteria
Cluster_361208	DefenseFinder	KBD20682.1	Bacteria
Cluster_361208	DefenseFinder	KBD37368.1	Bacteria
Cluster_361208	DefenseFinder	KBE12316.1	Bacteria
Cluster_361208	DefenseFinder	KBE86733.1	Bacteria
Cluster_361208	DefenseFinder	KBF09669.1	Bacteria
Cluster_361208	DefenseFinder	KBF36929.1	Bacteria
Cluster_361208	DefenseFinder	KBG09056.1	Bacteria
Cluster_361208	DefenseFinder	KBG44228.1	Bacteria
Cluster_361208	DefenseFinder	KBG76596.1	Bacteria
Cluster_361208	DefenseFinder	KBG79981.1	Bacteria
Cluster_361208	DefenseFinder	KBH67571.1	Bacteria
Cluster_361208	DefenseFinder	KBH93106.1	Bacteria
Cluster_361208	DefenseFinder	KBI36886.1	Bacteria
Cluster_361208	DefenseFinder	KBJ44730.1	Bacteria
Cluster_361208	DefenseFinder	KBL86716.1	Bacteria
Cluster_361208	DefenseFinder	KBM17143.1	Bacteria
Cluster_361208	DefenseFinder	KBM72169.1	Bacteria
Cluster_361208	DefenseFinder	KBN75480.1	Bacteria
Cluster_361208	DefenseFinder	KBN84642.1	Bacteria
Cluster_361208	DefenseFinder	KBO13086.1	Bacteria
Cluster_361208	DefenseFinder	KBO41453.1	Bacteria
Cluster_361208	DefenseFinder	KBO50177.1	Bacteria
Cluster_361208	DefenseFinder	KBO62875.1	Bacteria
Cluster_361208	DefenseFinder	KBP28532.1	Bacteria
Cluster_361208	DefenseFinder	KCB86955.1	Bacteria
Cluster_361208	DefenseFinder	KCC32126.1	Bacteria
Cluster_361208	DefenseFinder	KCC50864.1	Bacteria
Cluster_361208	DefenseFinder	KCD62038.1	Bacteria
Cluster_361208	DefenseFinder	KCD87961.1	Bacteria
Cluster_361208	DefenseFinder	KCE20928.1	Bacteria
Cluster_361208	DefenseFinder	KCE24499.1	Bacteria
Cluster_361208	DefenseFinder	KCE50714.1	Bacteria
Cluster_361208	DefenseFinder	KCE92528.1	Bacteria
Cluster_361208	DefenseFinder	KCF25880.1	Bacteria
Cluster_361208	DefenseFinder	KCF50181.1	Bacteria
Cluster_361208	DefenseFinder	KCF99966.1	Bacteria
Cluster_361208	DefenseFinder	KCG07731.1	Bacteria
Cluster_361208	DefenseFinder	KCG23888.1	Bacteria
Cluster_361208	DefenseFinder	KCG33123.1	Bacteria
Cluster_361208	DefenseFinder	KCG34244.1	Bacteria
Cluster_361208	DefenseFinder	KCG83099.1	Bacteria
Cluster_361208	DefenseFinder	KCG91800.1	Bacteria
Cluster_361208	DefenseFinder	KCH38481.1	Bacteria
Cluster_361208	DefenseFinder	KCH44897.1	Bacteria
Cluster_361208	DefenseFinder	KCI37353.1	Bacteria
Cluster_361208	DefenseFinder	KCI78670.1	Bacteria
Cluster_361208	DefenseFinder	KCI92026.1	Bacteria
Cluster_361208	DefenseFinder	KCJ54551.1	Bacteria
Cluster_361208	DefenseFinder	KCK16110.1	Bacteria
Cluster_361208	DefenseFinder	KCK71834.1	Bacteria
Cluster_361208	DefenseFinder	KCK91580.1	Bacteria
Cluster_361208	DefenseFinder	KCL20224.1	Bacteria
Cluster_361208	DefenseFinder	KCM13383.1	Bacteria
Cluster_361208	DefenseFinder	KCM41766.1	Bacteria
Cluster_361208	DefenseFinder	KCM74861.1	Bacteria
Cluster_361208	DefenseFinder	KCM81851.1	Bacteria
Cluster_361208	DefenseFinder	KCM90432.1	Bacteria
Cluster_361208	DefenseFinder	KCN37931.1	Bacteria
Cluster_361208	DefenseFinder	KCN64114.1	Bacteria
Cluster_361208	DefenseFinder	KCO08595.1	Bacteria
Cluster_361208	DefenseFinder	KCO25328.1	Bacteria
Cluster_361208	DefenseFinder	KCO33540.1	Bacteria
Cluster_361208	DefenseFinder	KCP01935.1	Bacteria
Cluster_361208	DefenseFinder	KCP37204.1	Bacteria
Cluster_361208	DefenseFinder	KCP62863.1	Bacteria
Cluster_361208	DefenseFinder	KCP87480.1	Bacteria
Cluster_361208	DefenseFinder	KCR81952.1	Bacteria
Cluster_361208	DefenseFinder	KCS55112.1	Bacteria
Cluster_361208	DefenseFinder	KCS61853.1	Bacteria
Cluster_361208	DefenseFinder	KCT30683.1	Bacteria
Cluster_361208	DefenseFinder	KCU19095.1	Bacteria
Cluster_361208	DefenseFinder	KCU26038.1	Bacteria
Cluster_361208	DefenseFinder	KCU45256.1	Bacteria
Cluster_361208	DefenseFinder	KEB36083.1	Bacteria
Cluster_361208	DefenseFinder	KEB78968.1	Bacteria
Cluster_361208	DefenseFinder	KEC00006.1	Bacteria
Cluster_361208	DefenseFinder	KEC27436.1	Bacteria
Cluster_361208	DefenseFinder	KEA65970.1	Bacteria
Cluster_361208	DefenseFinder	AIH31524.1	Bacteria
Cluster_361208	DefenseFinder	AIH77572.1	Bacteria
Cluster_361208	DefenseFinder	AIH87716.1	Bacteria
Cluster_361208	DefenseFinder	AKR01068.1	Bacteria
Cluster_361208	DefenseFinder	KMY15099.1	Bacteria
Cluster_361208	DefenseFinder	ALB18537.1	Bacteria
Cluster_361208	DefenseFinder	OAQ16495.1	Bacteria
Cluster_361208	DefenseFinder	OBK29435.1	Bacteria
Cluster_361208	DefenseFinder	OOD76112.1	Bacteria
Cluster_361208	DefenseFinder	ORC81897.1	Bacteria
Cluster_361208	DefenseFinder	OUC89062.1	Bacteria
Cluster_361208	DefenseFinder	OWG27949.1	Bacteria
Cluster_361208	DefenseFinder	ASZ21750.1	Bacteria
Cluster_361208	DefenseFinder	PHP07673.1	Bacteria
Cluster_361208	DefenseFinder	PHO52955.1	Bacteria
Cluster_361208	DefenseFinder	AUP99567.1	Bacteria
Cluster_361208	DefenseFinder	RAM25643.1	Bacteria
Cluster_361208	DefenseFinder	REA45473.1	Bacteria
Cluster_361208	DefenseFinder	REM01460.1	Bacteria
Cluster_361208	DefenseFinder	REL98211.1	Bacteria
Cluster_361208	DefenseFinder	REP93396.1	Bacteria
Cluster_361208	DefenseFinder	REP30220.1	Bacteria
Cluster_361208	DefenseFinder	REO55367.1	Bacteria
Cluster_361208	DefenseFinder	REN98904.1	Bacteria
Cluster_361208	DefenseFinder	REO77782.1	Bacteria
Cluster_361208	DefenseFinder	REN11314.1	Bacteria
Cluster_361208	DefenseFinder	REQ12243.1	Bacteria
Cluster_361208	DefenseFinder	REV35878.1	Bacteria
Cluster_361208	DefenseFinder	RER76620.1	Bacteria
Cluster_361208	DefenseFinder	REV63279.1	Bacteria
Cluster_361208	DefenseFinder	REV18022.1	Bacteria
Cluster_361208	DefenseFinder	REU84634.1	Bacteria
Cluster_361208	DefenseFinder	REU65541.1	Bacteria
Cluster_361208	DefenseFinder	REU33570.1	Bacteria
Cluster_361208	DefenseFinder	RET68450.1	Bacteria
Cluster_361208	DefenseFinder	RES89627.1	Bacteria
Cluster_361208	DefenseFinder	RER32987.1	Bacteria
Cluster_361208	DefenseFinder	RER42854.1	Bacteria
Cluster_361208	DefenseFinder	RER21460.1	Bacteria
Cluster_361208	DefenseFinder	REZ98687.1	Bacteria
Cluster_361208	DefenseFinder	REY79141.1	Bacteria
Cluster_361208	DefenseFinder	REZ70409.1	Bacteria
Cluster_361208	DefenseFinder	REZ94114.1	Bacteria
Cluster_361208	DefenseFinder	REX79019.1	Bacteria
Cluster_361208	DefenseFinder	REX46100.1	Bacteria
Cluster_361208	DefenseFinder	RXR78425.1	Bacteria
Cluster_361208	DefenseFinder	RXR79232.1	Bacteria
Cluster_361208	DefenseFinder	RXR54526.1	Bacteria
Cluster_361208	DefenseFinder	RYA14177.1	Bacteria
Cluster_361208	DefenseFinder	RYA03221.1	Bacteria
Cluster_361208	DefenseFinder	TGN68167.1	Bacteria
Cluster_361208	DefenseFinder	TKD74255.1	Bacteria
Cluster_361208	DefenseFinder	TWS98356.1	Bacteria
Cluster_361208	DefenseFinder	TWW17420.1	Bacteria
Cluster_361208	DefenseFinder	TXA04234.1	Bacteria
Cluster_361208	DefenseFinder	TXA13412.1	Bacteria
Cluster_361208	DefenseFinder	TXA35728.1	Bacteria
Cluster_361208	DefenseFinder	TXF58062.1	Bacteria
Cluster_361208	DefenseFinder	QEF46995.1	Bacteria
Cluster_361208	DefenseFinder	TXR82260.1	Bacteria
Cluster_361208	DefenseFinder	KAB7842517.1	Bacteria
Cluster_361208	DefenseFinder	QGR96778.1	Bacteria
Cluster_361208	DefenseFinder	MBD9328702.1	Bacteria
Cluster_361208	DefenseFinder	MBD9313400.1	Bacteria
Cluster_361208	DefenseFinder	QKH93590.1	Bacteria
Cluster_361208	DefenseFinder	QOK38105.1	Bacteria
Cluster_361208	DefenseFinder	QON04855.1	Bacteria
Cluster_361208	DefenseFinder	QON09182.1	Bacteria
Cluster_361208	DefenseFinder	QON13315.1	Bacteria
Cluster_361208	DefenseFinder	QON54616.1	Bacteria
Cluster_361208	DefenseFinder	QON62834.1	Bacteria
Cluster_361208	DefenseFinder	QON74978.1	Bacteria
Cluster_361208	DefenseFinder	QON95891.1	Bacteria
Cluster_361208	DefenseFinder	QOO12640.1	Bacteria
Cluster_361208	DefenseFinder	QOO70320.1	Bacteria
Cluster_361208	DefenseFinder	QOO95017.1	Bacteria
Cluster_361208	DefenseFinder	QOP03261.1	Bacteria
Cluster_361208	DefenseFinder	QOP23831.1	Bacteria
Cluster_361208	DefenseFinder	QSJ28181.1	Bacteria
Cluster_361208	DefenseFinder	MBP2970177.1	Bacteria
Cluster_361208	DefenseFinder	MBY9058989.1	Bacteria
Cluster_361208	DefenseFinder	MBZ4287161.1	Bacteria
Cluster_361208	DefenseFinder	MBZ4305251.1	Bacteria
Cluster_361208	DefenseFinder	MCB5351867.1	Bacteria
Cluster_361208	DefenseFinder	UDR76196.1	Bacteria
Cluster_361208	DefenseFinder	UDR92396.1	Bacteria
Cluster_361208	DefenseFinder	UDS16770.1	Bacteria
Cluster_361208	DefenseFinder	UDS28752.1	Bacteria
Cluster_361208	DefenseFinder	UDS40515.1	Bacteria
Cluster_361208	DefenseFinder	UDS91966.1	Bacteria
Cluster_361208	DefenseFinder	UDT23992.1	Bacteria
Cluster_361208	DefenseFinder	UDT39993.1	Bacteria
Cluster_361208	DefenseFinder	MCE4213168.1	Bacteria
Cluster_361208	DefenseFinder	MCN4266019.1	Bacteria
Cluster_361208	DefenseFinder	MCN4158425.1	Bacteria
Cluster_361208	DefenseFinder	MCN4199696.1	Bacteria
Cluster_361208	DefenseFinder	MCN4189948.1	Bacteria
Cluster_361208	DefenseFinder	MCN4361270.1	Bacteria
Cluster_361208	DefenseFinder	MCN4337283.1	Bacteria
Cluster_361208	DefenseFinder	MCN4342688.1	Bacteria
Cluster_361208	DefenseFinder	MCN4314149.1	Bacteria
Cluster_361209	DefenseFinder	EXY25479.1	Bacteria
Cluster_361210	DefenseFinder	KCB71808.1	Bacteria
Cluster_361210	DefenseFinder	KBX77848.1	Bacteria
Cluster_361210	DefenseFinder	KBK48208.1	Bacteria
Cluster_361210	DefenseFinder	KBK75481.1	Bacteria
Cluster_361210	DefenseFinder	KBO30151.1	Bacteria
Cluster_361210	DefenseFinder	KCI97115.1	Bacteria
Cluster_361210	DefenseFinder	KCJ06598.1	Bacteria
Cluster_361210	DefenseFinder	KCJ64712.1	Bacteria
Cluster_361210	DefenseFinder	KCJ77378.1	Bacteria
Cluster_361210	DefenseFinder	KCL49741.1	Bacteria
Cluster_361210	DefenseFinder	KEC47968.1	Bacteria
Cluster_361210	DefenseFinder	AII89974.1	Bacteria
Cluster_361211	DefenseFinder	KAZ37733.1	Bacteria
Cluster_361211	DefenseFinder	KAZ68159.1	Bacteria
Cluster_361212	DefenseFinder	KFF98126.1	Bacteria
Cluster_361213	Padloc	JWTF02000132.1_3	Bacteria
Cluster_361213	Padloc	JWTG02000125.1_2	Bacteria
Cluster_361213	Padloc	CP012063.1_27407	Bacteria
Cluster_361213	DefenseFinder	KHS21322.1	Bacteria
Cluster_361213	DefenseFinder	KHS20832.1	Bacteria
Cluster_361213	DefenseFinder	AZU34906.1	Bacteria
Cluster_361214	DefenseFinder	CDBO01000035.1_5	Bacteria
Cluster_361215	DefenseFinder	CPM33011.1	Bacteria
Cluster_361215	DefenseFinder	CPP09133.1	Bacteria
Cluster_361215	DefenseFinder	CFU75863.1	Bacteria
Cluster_361215	DefenseFinder	CPL75788.1	Bacteria
Cluster_361215	DefenseFinder	VBC09293.1	Bacteria
Cluster_361215	DefenseFinder	VBE25530.1	Bacteria
Cluster_361215	DefenseFinder	VBE57182.1	Bacteria
Cluster_361215	DefenseFinder	VBE68059.1	Bacteria
Cluster_361215	DefenseFinder	VBG59262.1	Bacteria
Cluster_361215	DefenseFinder	VBH93388.1	Bacteria
Cluster_361215	DefenseFinder	VBJ27987.1	Bacteria
Cluster_361215	DefenseFinder	VBK80282.1	Bacteria
Cluster_361215	DefenseFinder	VBY08583.1	Bacteria
Cluster_361215	DefenseFinder	VBY78854.1	Bacteria
Cluster_361215	DefenseFinder	VCC39944.1	Bacteria
Cluster_361215	DefenseFinder	VCC33116.1	Bacteria
Cluster_361215	DefenseFinder	VCD57724.1	Bacteria
Cluster_361215	DefenseFinder	VCD95042.1	Bacteria
Cluster_361215	DefenseFinder	VCE43443.1	Bacteria
Cluster_361215	DefenseFinder	VCF22161.1	Bacteria
Cluster_361215	DefenseFinder	VCG08271.1	Bacteria
Cluster_361215	DefenseFinder	VCK08797.1	Bacteria
Cluster_361215	DefenseFinder	VCK87583.1	Bacteria
Cluster_361215	DefenseFinder	VCM78453.1	Bacteria
Cluster_361215	DefenseFinder	VCO16769.1	Bacteria
Cluster_361215	DefenseFinder	VCO40628.1	Bacteria
Cluster_361215	DefenseFinder	VCQ30528.1	Bacteria
Cluster_361215	DefenseFinder	VCS86819.1	Bacteria
Cluster_361216	Padloc	LGCI01000014.1_1	Bacteria
Cluster_361216	DefenseFinder	KOY80023.1	Bacteria
Cluster_361217	DefenseFinder	ALF57113.1	Bacteria
Cluster_361217	DefenseFinder	ANH25378.1	Bacteria
Cluster_361217	DefenseFinder	ANQ76740.1	Bacteria
Cluster_361217	DefenseFinder	MDWN01000001.1_6	Bacteria
Cluster_361217	DefenseFinder	QBB90580.1	Bacteria
Cluster_361217	DefenseFinder	CP074370.1_656	Bacteria
Cluster_361217	DefenseFinder	MBT1066805.1	Bacteria
Cluster_361218	Padloc	LLLS01000008.1_1	Bacteria
Cluster_361218	Padloc	JAMYBD010000030	Bacteria
Cluster_361218	DefenseFinder	KSD45257.1	Bacteria
Cluster_361218	DefenseFinder	MCO7660867.1	Bacteria
Cluster_361219	DefenseFinder	KTT70178.1	Bacteria
Cluster_361220	DefenseFinder	OAR05171.1	Bacteria
Cluster_361221	DefenseFinder	OAR95944.1	Bacteria
Cluster_361222	DefenseFinder	OGR54652.1	Bacteria
Cluster_361223	Padloc	MHAN01000176.1_1	Bacteria
Cluster_361223	DefenseFinder	OGU86919.1	Bacteria
Cluster_361224	DefenseFinder	APC78881.1	Bacteria
Cluster_361225	DefenseFinder	MOYA01000002.1_3	Bacteria
Cluster_361226	DefenseFinder	OKH34840.1	Bacteria
Cluster_361227	DefenseFinder	EKS95727.1	Bacteria
Cluster_361227	DefenseFinder	KMJ36794.1	Bacteria
Cluster_361227	DefenseFinder	CNN31088.1	Bacteria
Cluster_361227	DefenseFinder	CQA36978.1	Bacteria
Cluster_361227	DefenseFinder	CQA62036.1	Bacteria
Cluster_361227	DefenseFinder	CQF58975.1	Bacteria
Cluster_361227	DefenseFinder	CQG15748.1	Bacteria
Cluster_361227	DefenseFinder	CQH99970.1	Bacteria
Cluster_361227	DefenseFinder	CQJ81416.1	Bacteria
Cluster_361227	DefenseFinder	CQL12451.1	Bacteria
Cluster_361227	DefenseFinder	CQO30757.1	Bacteria
Cluster_361227	DefenseFinder	CQD78344.1	Bacteria
Cluster_361227	DefenseFinder	CQF48540.1	Bacteria
Cluster_361227	DefenseFinder	CQO21695.1	Bacteria
Cluster_361227	DefenseFinder	CQL32938.1	Bacteria
Cluster_361227	DefenseFinder	CQQ67114.1	Bacteria
Cluster_361227	DefenseFinder	CQI91172.1	Bacteria
Cluster_361227	DefenseFinder	CQP64014.1	Bacteria
Cluster_361227	DefenseFinder	CQF93229.1	Bacteria
Cluster_361227	DefenseFinder	CQN23800.1	Bacteria
Cluster_361227	DefenseFinder	CQK69521.1	Bacteria
Cluster_361227	DefenseFinder	CQF66635.1	Bacteria
Cluster_361227	DefenseFinder	CQO01037.1	Bacteria
Cluster_361227	DefenseFinder	CQN11547.1	Bacteria
Cluster_361227	DefenseFinder	CQI42177.1	Bacteria
Cluster_361227	DefenseFinder	CQD98822.1	Bacteria
Cluster_361227	DefenseFinder	CQK75607.1	Bacteria
Cluster_361227	DefenseFinder	CQJ78279.1	Bacteria
Cluster_361227	DefenseFinder	CQP01300.1	Bacteria
Cluster_361227	DefenseFinder	CQO65883.1	Bacteria
Cluster_361227	DefenseFinder	CQG11459.1	Bacteria
Cluster_361227	DefenseFinder	KNK01510.1	Bacteria
Cluster_361227	DefenseFinder	KNK57410.1	Bacteria
Cluster_361227	DefenseFinder	KNQ62909.1	Bacteria
Cluster_361227	DefenseFinder	KNQ58969.1	Bacteria
Cluster_361227	DefenseFinder	KNT33893.1	Bacteria
Cluster_361227	DefenseFinder	KNT61130.1	Bacteria
Cluster_361227	DefenseFinder	KOH93444.1	Bacteria
Cluster_361227	DefenseFinder	KOJ85284.1	Bacteria
Cluster_361227	DefenseFinder	KPF11703.1	Bacteria
Cluster_361227	DefenseFinder	CRE82862.1	Bacteria
Cluster_361227	DefenseFinder	CFV05472.1	Bacteria
Cluster_361227	DefenseFinder	CRE64254.1	Bacteria
Cluster_361227	DefenseFinder	CNN48544.1	Bacteria
Cluster_361227	DefenseFinder	KTP26580.1	Bacteria
Cluster_361227	DefenseFinder	KTM46369.1	Bacteria
Cluster_361227	DefenseFinder	KTO83597.1	Bacteria
Cluster_361227	DefenseFinder	KTZ10737.1	Bacteria
Cluster_361227	DefenseFinder	KUA80582.1	Bacteria
Cluster_361227	DefenseFinder	LONA01000003.1_1	Bacteria
Cluster_361227	DefenseFinder	AML91688.1	Bacteria
Cluster_361227	DefenseFinder	KYD47279.1	Bacteria
Cluster_361227	DefenseFinder	KYD76177.1	Bacteria
Cluster_361227	DefenseFinder	KYD84121.1	Bacteria
Cluster_361227	DefenseFinder	KYE45170.1	Bacteria
Cluster_361227	DefenseFinder	KYF02737.1	Bacteria
Cluster_361227	DefenseFinder	KYF21256.1	Bacteria
Cluster_361227	DefenseFinder	KYH76641.1	Bacteria
Cluster_361227	DefenseFinder	KYJ03918.1	Bacteria
Cluster_361227	DefenseFinder	KYJ20975.1	Bacteria
Cluster_361227	DefenseFinder	KYJ47542.1	Bacteria
Cluster_361227	DefenseFinder	KZB40351.1	Bacteria
Cluster_361227	DefenseFinder	AMZ45183.1	Bacteria
Cluster_361227	DefenseFinder	OAL89882.1	Bacteria
Cluster_361227	DefenseFinder	OFB06460.1	Bacteria
Cluster_361227	DefenseFinder	OFA70100.1	Bacteria
Cluster_361227	DefenseFinder	OFA45580.1	Bacteria
Cluster_361227	DefenseFinder	OFB20553.1	Bacteria
Cluster_361227	DefenseFinder	OFA75677.1	Bacteria
Cluster_361227	DefenseFinder	OFA97735.1	Bacteria
Cluster_361227	DefenseFinder	OMA22024.1	Bacteria
Cluster_361227	DefenseFinder	OPI17990.1	Bacteria
Cluster_361227	DefenseFinder	MXDP01000003.1_1	Bacteria
Cluster_361227	DefenseFinder	MXED01000010.1_6	Bacteria
Cluster_361227	DefenseFinder	MXGU01000001.1_1	Bacteria
Cluster_361227	DefenseFinder	MXHZ01000012.1_6	Bacteria
Cluster_361227	DefenseFinder	MXIV01000011.1_1	Bacteria
Cluster_361227	DefenseFinder	MXHT01000004.1_1	Bacteria
Cluster_361227	DefenseFinder	MXCC01000003.1_2	Bacteria
Cluster_361227	DefenseFinder	MYHT01000002.1_2	Bacteria
Cluster_361227	DefenseFinder	MYHY01000011.1_3	Bacteria
Cluster_361227	DefenseFinder	MYIS01000010.1_9	Bacteria
Cluster_361227	DefenseFinder	MYNK01000001.1_1	Bacteria
Cluster_361227	DefenseFinder	MYNV01000004.1_1	Bacteria
Cluster_361227	DefenseFinder	MYON01000002.1_1	Bacteria
Cluster_361227	DefenseFinder	MYQG01000001.1_1	Bacteria
Cluster_361227	DefenseFinder	MYST01000007.1_1	Bacteria
Cluster_361227	DefenseFinder	MYTP01000003.1_1	Bacteria
Cluster_361227	DefenseFinder	MYPL01000001.1_3	Bacteria
Cluster_361227	DefenseFinder	MXQY01000002.1_6	Bacteria
Cluster_361227	DefenseFinder	MXTB01000003.1_1	Bacteria
Cluster_361227	DefenseFinder	MXUR01000004.1_1	Bacteria
Cluster_361227	DefenseFinder	MXYW01000054.1_1	Bacteria
Cluster_361227	DefenseFinder	MXZA01000003.1_4	Bacteria
Cluster_361227	DefenseFinder	MYEM01000003.1_2	Bacteria
Cluster_361227	DefenseFinder	OQL50758.1	Bacteria
Cluster_361227	DefenseFinder	OQL96958.1	Bacteria
Cluster_361227	DefenseFinder	OQM18954.1	Bacteria
Cluster_361227	DefenseFinder	ARE54077.1	Bacteria
Cluster_361227	DefenseFinder	ORG40402.1	Bacteria
Cluster_361227	DefenseFinder	ORF90455.1	Bacteria
Cluster_361227	DefenseFinder	ORG45417.1	Bacteria
Cluster_361227	DefenseFinder	ORG16413.1	Bacteria
Cluster_361227	DefenseFinder	PHK89541.1	Bacteria
Cluster_361227	DefenseFinder	PHK84519.1	Bacteria
Cluster_361227	DefenseFinder	PJK55046.1	Bacteria
Cluster_361227	DefenseFinder	PJM01895.1	Bacteria
Cluster_361227	DefenseFinder	PJM15953.1	Bacteria
Cluster_361227	DefenseFinder	PJW45954.1	Bacteria
Cluster_361227	DefenseFinder	POP01951.1	Bacteria
Cluster_361227	DefenseFinder	PUH99464.1	Bacteria
Cluster_361227	DefenseFinder	PUI78797.1	Bacteria
Cluster_361227	DefenseFinder	PUI79240.1	Bacteria
Cluster_361227	DefenseFinder	PUJ16923.1	Bacteria
Cluster_361227	DefenseFinder	PUJ30399.1	Bacteria
Cluster_361227	DefenseFinder	PVI79225.1	Bacteria
Cluster_361227	DefenseFinder	PVK79335.1	Bacteria
Cluster_361227	DefenseFinder	PVL24414.1	Bacteria
Cluster_361227	DefenseFinder	PVL37433.1	Bacteria
Cluster_361227	DefenseFinder	QASK01000007.1_1	Bacteria
Cluster_361227	DefenseFinder	REC14457.1	Bacteria
Cluster_361227	DefenseFinder	AZI84633.1	Bacteria
Cluster_361227	DefenseFinder	AZU06043.1	Bacteria
Cluster_361227	DefenseFinder	RWU73749.1	Bacteria
Cluster_361227	DefenseFinder	QBG33474.1	Bacteria
Cluster_361227	DefenseFinder	TAB26098.1	Bacteria
Cluster_361227	DefenseFinder	TAB20818.1	Bacteria
Cluster_361227	DefenseFinder	TBI47344.1	Bacteria
Cluster_361227	DefenseFinder	UIH51670.1	Bacteria
Cluster_361227	DefenseFinder	UIH82796.1	Bacteria
Cluster_361227	DefenseFinder	UIH93676.1	Bacteria
Cluster_361227	DefenseFinder	QCU95052.1	Bacteria
Cluster_361227	DefenseFinder	QCW01339.1	Bacteria
Cluster_361227	DefenseFinder	TMW06857.1	Bacteria
Cluster_361227	DefenseFinder	TRJ00408.1	Bacteria
Cluster_361227	DefenseFinder	TRI83761.1	Bacteria
Cluster_361227	DefenseFinder	TPP31551.1	Bacteria
Cluster_361227	DefenseFinder	TPO52185.1	Bacteria
Cluster_361227	DefenseFinder	TPO85928.1	Bacteria
Cluster_361227	DefenseFinder	TPP24655.1	Bacteria
Cluster_361227	DefenseFinder	TPO48357.1	Bacteria
Cluster_361227	DefenseFinder	TPP35082.1	Bacteria
Cluster_361227	DefenseFinder	TPO59302.1	Bacteria
Cluster_361227	DefenseFinder	TPO76224.1	Bacteria
Cluster_361227	DefenseFinder	TSA74595.1	Bacteria
Cluster_361227	DefenseFinder	TXA75751.1	Bacteria
Cluster_361227	DefenseFinder	TXB80967.1	Bacteria
Cluster_361227	DefenseFinder	KAA0398862.1	Bacteria
Cluster_361227	DefenseFinder	KAA0423022.1	Bacteria
Cluster_361227	DefenseFinder	QGX18507.1	Bacteria
Cluster_361227	DefenseFinder	MZY00119.1	Bacteria
Cluster_361227	DefenseFinder	HAC9912273.1	Bacteria
Cluster_361227	DefenseFinder	HAE8516864.1	Bacteria
Cluster_361227	DefenseFinder	QJB81384.1	Bacteria
Cluster_361227	DefenseFinder	NMJ20092.1	Bacteria
Cluster_361227	DefenseFinder	QKX33219.1	Bacteria
Cluster_361227	DefenseFinder	NYK95819.1	Bacteria
Cluster_361227	DefenseFinder	NYL93854.1	Bacteria
Cluster_361227	DefenseFinder	NYM84106.1	Bacteria
Cluster_361227	DefenseFinder	NYN61533.1	Bacteria
Cluster_361227	DefenseFinder	JACHSW010000006	Bacteria
Cluster_361227	DefenseFinder	JACHTA010000004	Bacteria
Cluster_361227	DefenseFinder	MBC2625073.1	Bacteria
Cluster_361227	DefenseFinder	MBC6037419.1	Bacteria
Cluster_361227	DefenseFinder	MBC6072508.1	Bacteria
Cluster_361227	DefenseFinder	MBC6105837.1	Bacteria
Cluster_361227	DefenseFinder	WPKK01000005.1_1	Bacteria
Cluster_361227	DefenseFinder	WPKR01000005.1_9	Bacteria
Cluster_361227	DefenseFinder	WPKY01000003.1_1	Bacteria
Cluster_361227	DefenseFinder	WPKZ01000005.1_1	Bacteria
Cluster_361227	DefenseFinder	MBE7305869.1	Bacteria
Cluster_361227	DefenseFinder	MBE8708716.1	Bacteria
Cluster_361227	DefenseFinder	MBF4525246.1	Bacteria
Cluster_361227	DefenseFinder	MBF8155195.1	Bacteria
Cluster_361227	DefenseFinder	QPJ54288.1	Bacteria
Cluster_361227	DefenseFinder	QPQ66832.1	Bacteria
Cluster_361227	DefenseFinder	QPT27318.1	Bacteria
Cluster_361227	DefenseFinder	MBK0333190.1	Bacteria
Cluster_361227	DefenseFinder	MBK0313719.1	Bacteria
Cluster_361227	DefenseFinder	MBL6159431.1	Bacteria
Cluster_361227	DefenseFinder	QSG27297.1	Bacteria
Cluster_361227	DefenseFinder	MBO2049316.1	Bacteria
Cluster_361227	DefenseFinder	MBO2088244.1	Bacteria
Cluster_361227	DefenseFinder	MBO2174429.1	Bacteria
Cluster_361227	DefenseFinder	MBO2366139.1	Bacteria
Cluster_361227	DefenseFinder	MBT9407206.1	Bacteria
Cluster_361227	DefenseFinder	MBT9352186.1	Bacteria
Cluster_361227	DefenseFinder	MBU4812378.1	Bacteria
Cluster_361227	DefenseFinder	MBU4868692.1	Bacteria
Cluster_361227	DefenseFinder	MBU4862764.1	Bacteria
Cluster_361227	DefenseFinder	MBU4872721.1	Bacteria
Cluster_361227	DefenseFinder	BCH72499.1	Bacteria
Cluster_361227	DefenseFinder	BCH86497.1	Bacteria
Cluster_361227	DefenseFinder	BCI04948.1	Bacteria
Cluster_361227	DefenseFinder	BCI38298.1	Bacteria
Cluster_361227	DefenseFinder	JAHQRX010000005	Bacteria
Cluster_361227	DefenseFinder	MBZ3737639.1	Bacteria
Cluster_361227	DefenseFinder	JAHQTZ010000131	Bacteria
Cluster_361227	DefenseFinder	MCA1350876.1	Bacteria
Cluster_361227	DefenseFinder	MCA5634241.1	Bacteria
Cluster_361227	DefenseFinder	MCA5620417.1	Bacteria
Cluster_361227	DefenseFinder	MCA5628777.1	Bacteria
Cluster_361227	DefenseFinder	MCC4875575.1	Bacteria
Cluster_361227	DefenseFinder	MCC4803610.1	Bacteria
Cluster_361227	DefenseFinder	MCC4866280.1	Bacteria
Cluster_361227	DefenseFinder	UIY04005.1	Bacteria
Cluster_361227	DefenseFinder	MCH9989624.1	Bacteria
Cluster_361227	DefenseFinder	MCH9899853.1	Bacteria
Cluster_361227	DefenseFinder	MCK0298172.1	Bacteria
Cluster_361227	DefenseFinder	MCK0347966.1	Bacteria
Cluster_361227	DefenseFinder	MCK0372944.1	Bacteria
Cluster_361227	DefenseFinder	MCK0251067.1	Bacteria
Cluster_361227	DefenseFinder	MCK0260944.1	Bacteria
Cluster_361227	DefenseFinder	UQH81914.1	Bacteria
Cluster_361227	DefenseFinder	UQH95338.1	Bacteria
Cluster_361227	DefenseFinder	UQI17671.1	Bacteria
Cluster_361227	DefenseFinder	UQY56611.1	Bacteria
Cluster_361227	DefenseFinder	MCP2896319.1	Bacteria
Cluster_361227	DefenseFinder	MCP2939918.1	Bacteria
Cluster_361227	DefenseFinder	MCP2790974.1	Bacteria
Cluster_361227	DefenseFinder	JANAGQ010000005	Bacteria
Cluster_361227	DefenseFinder	JANAGO010000005	Bacteria
Cluster_361227	DefenseFinder	JANAGU010000007	Bacteria
Cluster_361227	DefenseFinder	JAMPVC010000001	Bacteria
Cluster_361227	DefenseFinder	JAMPVL010000003	Bacteria
Cluster_361227	DefenseFinder	JAMPVM010000011	Bacteria
Cluster_361227	DefenseFinder	JAMPVO010000021	Bacteria
Cluster_361227	DefenseFinder	JAMPVU010000004	Bacteria
Cluster_361227	DefenseFinder	JAMPVR010000006	Bacteria
Cluster_361227	DefenseFinder	UTL06701.1	Bacteria
Cluster_361227	DefenseFinder	UTR59501.1	Bacteria
Cluster_361227	DefenseFinder	UTR63917.1	Bacteria
Cluster_361227	DefenseFinder	MCR5901895.1	Bacteria
Cluster_361227	DefenseFinder	MCR8618437.1	Bacteria
Cluster_361227	DefenseFinder	MCS4450037.1	Bacteria
Cluster_361227	DefenseFinder	CDHT01000020.1_4	Bacteria
Cluster_361227	DefenseFinder	CDHV01000040.1_1	Bacteria
Cluster_361227	DefenseFinder	CDJQ01000004.1_3	Bacteria
Cluster_361227	DefenseFinder	CDJI01000352.1_3	Bacteria
Cluster_361227	DefenseFinder	OEUG01000004.1_1	Bacteria
Cluster_361227	DefenseFinder	OEVA01000003.1_3	Bacteria
Cluster_361227	DefenseFinder	OEVB01000011.1_7	Bacteria
Cluster_361227	DefenseFinder	OEVI01000004.1_1	Bacteria
Cluster_361227	DefenseFinder	OEVQ01000001.1_1	Bacteria
Cluster_361227	DefenseFinder	OEVP01000009.1_3	Bacteria
Cluster_361227	DefenseFinder	OEVX01000047.1_2	Bacteria
Cluster_361227	DefenseFinder	OEXH01000003.1_3	Bacteria
Cluster_361227	DefenseFinder	OEYF01000004.1_1	Bacteria
Cluster_361227	DefenseFinder	OEYP01000003.1_9	Bacteria
Cluster_361227	DefenseFinder	OEYW01000004.1_1	Bacteria
Cluster_361227	DefenseFinder	CABVPB010000001	Bacteria
Cluster_361227	DefenseFinder	CAB3270570.1	Bacteria
Cluster_361228	DefenseFinder	RDY25397.1	Bacteria
Cluster_361229	DefenseFinder	DCPU01000014.1_1	Bacteria
Cluster_361230	DefenseFinder	ERY84290.1	Bacteria
Cluster_361230	DefenseFinder	PBZ87226.1	Bacteria
Cluster_361230	DefenseFinder	PBZ96525.1	Bacteria
Cluster_361230	DefenseFinder	MBP8412576.1	Bacteria
Cluster_361230	DefenseFinder	JAFBZC010000024	Bacteria
Cluster_361230	DefenseFinder	MBS8172431.1	Bacteria
Cluster_361231	DefenseFinder	NWBJ01000132.1_5	Bacteria
Cluster_361232	DefenseFinder	PIV41702.1	Bacteria
Cluster_361232	DefenseFinder	PIQ93043.1	Bacteria
Cluster_361233	DefenseFinder	PJZ47461.1	Bacteria
Cluster_361234	DefenseFinder	POYV01000026.1_1	Bacteria
Cluster_361235	DefenseFinder	AWG17438.1	Bacteria
Cluster_361236	DefenseFinder	RBR99925.1	Bacteria
Cluster_361236	DefenseFinder	CABGID010000003	Bacteria
Cluster_361237	DefenseFinder	RFF66787.1	Bacteria
Cluster_361238	DefenseFinder	NKYC01000025.1_7	Bacteria
Cluster_361238	DefenseFinder	RFJ35034.1	Bacteria
Cluster_361238	DefenseFinder	RUK52162.1	Bacteria
Cluster_361239	DefenseFinder	RGK62926.1	Bacteria
Cluster_361239	DefenseFinder	NMW56144.1	Bacteria
Cluster_361239	DefenseFinder	JADNOL010000096	Bacteria
Cluster_361239	DefenseFinder	MBV3587749.1	Bacteria
Cluster_361239	DefenseFinder	MCE8867799.1	Bacteria
Cluster_361239	DefenseFinder	MCE8957905.1	Bacteria
Cluster_361239	DefenseFinder	MCE9193474.1	Bacteria
Cluster_361239	DefenseFinder	MCG4942617.1	Bacteria
Cluster_361239	DefenseFinder	JAIJDA010000101	Bacteria
Cluster_361239	DefenseFinder	MCS2665165.1	Bacteria
Cluster_361239	DefenseFinder	MCS2728184.1	Bacteria
Cluster_361239	DefenseFinder	SUV42197.1	Bacteria
Cluster_361239	DefenseFinder	CAJLMX010000053	Bacteria
Cluster_361240	DefenseFinder	QQEK01000032.1_1	Bacteria
Cluster_361240	DefenseFinder	OAAK01000020.1_1	Bacteria
Cluster_361240	DefenseFinder	OAKF01000011.1_1	Bacteria
Cluster_361241	DefenseFinder	RMW99746.1	Bacteria
Cluster_361242	DefenseFinder	ROI15019.1	Bacteria
Cluster_361243	Padloc	NSQL01000001.1_5	Bacteria
Cluster_361243	Padloc	JAJDQL010000003	Bacteria
Cluster_361243	Padloc	JAJDQN010000009	Bacteria
Cluster_361243	DefenseFinder	RPR45527.1	Bacteria
Cluster_361243	DefenseFinder	MCC0266307.1	Bacteria
Cluster_361243	DefenseFinder	MCC0292558.1	Bacteria
Cluster_361244	DefenseFinder	RPK48661.1	Bacteria
Cluster_361245	DefenseFinder	JWOI01000001.1_6	Bacteria
Cluster_361246	DefenseFinder	RWR45867.1	Bacteria
Cluster_361247	DefenseFinder	QAY62864.1	Bacteria
Cluster_361248	Padloc	PKLK01000037.1_5	Bacteria
Cluster_361248	Padloc	JAAXYD010000453	Bacteria
Cluster_361248	DefenseFinder	RZE30808.1	Bacteria
Cluster_361248	DefenseFinder	MBT2887480.1	Bacteria
Cluster_361249	Padloc	PKOD01000014.1_1	Bacteria
Cluster_361249	DefenseFinder	RZE12554.1	Bacteria
Cluster_361250	Padloc	PKLU01000140.1_1	Bacteria
Cluster_361250	Padloc	JAAXYD010000276	Bacteria
Cluster_361250	DefenseFinder	RZE65928.1	Bacteria
Cluster_361251	DefenseFinder	TCN04605.1	Bacteria
Cluster_361252	Padloc	VBKN01000185.1_5	Bacteria
Cluster_361252	DefenseFinder	TMA84754.1	Bacteria
Cluster_361253	DefenseFinder	TMP98004.1	Bacteria
Cluster_361254	Padloc	VCSU02000005.1_2	Bacteria
Cluster_361254	Padloc	VCTB02000001.1_3	Bacteria
Cluster_361254	Padloc	VCSR02000009.1_2	Bacteria
Cluster_361254	Padloc	VCSZ02000065.1_2	Bacteria
Cluster_361254	Padloc	VCXT01000003.1_3	Bacteria
Cluster_361254	DefenseFinder	PCJG01000001.1_1	Bacteria
Cluster_361254	DefenseFinder	PCJZ01000001.1_4	Bacteria
Cluster_361254	DefenseFinder	PCLA01000001.1_1	Bacteria
Cluster_361254	DefenseFinder	PCKL01000004.1_1	Bacteria
Cluster_361254	DefenseFinder	TRE77611.1	Bacteria
Cluster_361254	DefenseFinder	TRE17280.1	Bacteria
Cluster_361254	DefenseFinder	TRE77279.1	Bacteria
Cluster_361255	Padloc	BJXN01000012.1_2	Bacteria
Cluster_361255	DefenseFinder	GEM90323.1	Bacteria
Cluster_361256	DefenseFinder	MTJ07327.1	Bacteria
Cluster_361257	Padloc	CP046280.1_45643	Bacteria
Cluster_361257	DefenseFinder	QGR44334.1	Bacteria
Cluster_361258	DefenseFinder	MCL2038993.1	Bacteria
Cluster_361259	DefenseFinder	MCL2628450.1	Bacteria
Cluster_361260	DefenseFinder	MXW42219.1	Bacteria
Cluster_361261	DefenseFinder	MXW53747.1	Bacteria
Cluster_361262	DefenseFinder	NAA56492.1	Bacteria
Cluster_361262	DefenseFinder	NAB38306.1	Bacteria
Cluster_361262	DefenseFinder	NAB83444.1	Bacteria
Cluster_361262	DefenseFinder	NAE69388.1	Bacteria
Cluster_361262	DefenseFinder	NAE10055.1	Bacteria
Cluster_361262	DefenseFinder	MBO1134377.1	Bacteria
Cluster_361263	DefenseFinder	LEAP01000036.1_3	Bacteria
Cluster_361264	DefenseFinder	HDY99976.1	Bacteria
Cluster_361265	DefenseFinder	JAABTM010000038	Bacteria
Cluster_361266	DefenseFinder	NMO17674.1	Bacteria
Cluster_361267	Padloc	WVIP01000014.1_1	Bacteria
Cluster_361267	Padloc	WVJB01000011.1_1	Bacteria
Cluster_361267	Padloc	WVJD01000011.1_1	Bacteria
Cluster_361267	Padloc	WVJU01000010.1_1	Bacteria
Cluster_361267	Padloc	WVJY01000011.1_1	Bacteria
Cluster_361267	Padloc	WVKA01000011.1_1	Bacteria
Cluster_361267	Padloc	WVKG01000005.1_1	Bacteria
Cluster_361267	Padloc	WVKM01000011.1_1	Bacteria
Cluster_361267	Padloc	WVKY01000011.1_1	Bacteria
Cluster_361267	Padloc	WVKZ01000012.1_2	Bacteria
Cluster_361267	Padloc	WVLE01000012.1_1	Bacteria
Cluster_361267	Padloc	WVMT01000011.1_1	Bacteria
Cluster_361267	Padloc	WVNM01000011.1_1	Bacteria
Cluster_361267	Padloc	WVOC01000010.1_1	Bacteria
Cluster_361267	Padloc	WVPC01000010.1_1	Bacteria
Cluster_361267	Padloc	WVPB01000010.1_1	Bacteria
Cluster_361267	Padloc	WVPK01000009.1_2	Bacteria
Cluster_361267	Padloc	WVPN01000010.1_1	Bacteria
Cluster_361267	Padloc	WVPX01000010.1_3	Bacteria
Cluster_361267	Padloc	WVQR01000009.1_1	Bacteria
Cluster_361267	Padloc	WVME01000012.1_1	Bacteria
Cluster_361267	Padloc	WVNU01000011.1_1	Bacteria
Cluster_361267	Padloc	WVOX01000011.1_1	Bacteria
Cluster_361267	DefenseFinder	NNV44749.1	Bacteria
Cluster_361267	DefenseFinder	NNW04337.1	Bacteria
Cluster_361267	DefenseFinder	NNV78777.1	Bacteria
Cluster_361267	DefenseFinder	NNW51218.1	Bacteria
Cluster_361267	DefenseFinder	NNW64026.1	Bacteria
Cluster_361267	DefenseFinder	NNW72538.1	Bacteria
Cluster_361267	DefenseFinder	NNW88849.1	Bacteria
Cluster_361267	DefenseFinder	NNX10848.1	Bacteria
Cluster_361267	DefenseFinder	NNX53477.1	Bacteria
Cluster_361267	DefenseFinder	NNX49258.1	Bacteria
Cluster_361267	DefenseFinder	NNX83286.1	Bacteria
Cluster_361267	DefenseFinder	NNZ45109.1	Bacteria
Cluster_361267	DefenseFinder	NOA13245.1	Bacteria
Cluster_361267	DefenseFinder	NOA72777.1	Bacteria
Cluster_361267	DefenseFinder	NOB66455.1	Bacteria
Cluster_361267	DefenseFinder	NOB53690.1	Bacteria
Cluster_361267	DefenseFinder	NOC00524.1	Bacteria
Cluster_361267	DefenseFinder	NOB96269.1	Bacteria
Cluster_361267	DefenseFinder	NOE03614.1	Bacteria
Cluster_361267	DefenseFinder	NOD23832.1	Bacteria
Cluster_361267	DefenseFinder	NPU04356.1	Bacteria
Cluster_361267	DefenseFinder	NPU43932.1	Bacteria
Cluster_361267	DefenseFinder	NPU52444.1	Bacteria
Cluster_361268	DefenseFinder	CP052097.1_481	Bacteria
Cluster_361269	DefenseFinder	MBB6594062.1	Bacteria
Cluster_361270	DefenseFinder	MBC2137259.1	Bacteria
Cluster_361271	DefenseFinder	MBC3994284.1	Bacteria
Cluster_361272	DefenseFinder	MBC4001966.1	Bacteria
Cluster_361273	DefenseFinder	MBC7248567.1	Bacteria
Cluster_361274	DefenseFinder	MBD8679645.1	Bacteria
Cluster_361275	DefenseFinder	MBF4590215.1	Bacteria
Cluster_361276	DefenseFinder	JACYGJ010000001	Bacteria
Cluster_361277	DefenseFinder	WFQT01000478.1_1	Bacteria
Cluster_361278	DefenseFinder	JADMPG010000007	Bacteria
Cluster_361278	DefenseFinder	MBU9064807.1	Bacteria
Cluster_361278	DefenseFinder	JACBPW010000043	Bacteria
Cluster_361278	DefenseFinder	MCG0326517.1	Bacteria
Cluster_361278	DefenseFinder	JAIHTP010000060	Bacteria
Cluster_361279	DefenseFinder	MBG9075825.1	Bacteria
Cluster_361280	DefenseFinder	MBI4843626.1	Bacteria
Cluster_361281	Padloc	JAAOEB010000013	Bacteria
Cluster_361281	DefenseFinder	MBJ7688543.1	Bacteria
Cluster_361282	DefenseFinder	MBJ7699179.1	Bacteria
Cluster_361283	DefenseFinder	GHL96083.1	Bacteria
Cluster_361284	DefenseFinder	MBK8265192.1	Bacteria
Cluster_361285	DefenseFinder	MBM7812818.1	Bacteria
Cluster_361286	DefenseFinder	MBN8008795.1	Bacteria
Cluster_361287	DefenseFinder	GIL37610.1	Bacteria
Cluster_361288	Padloc	JAFRRL010000038	Bacteria
Cluster_361288	DefenseFinder	MBQ6071340.1	Bacteria
Cluster_361289	DefenseFinder	MBQ8349403.1	Bacteria
Cluster_361290	DefenseFinder	MBR4189799.1	Bacteria
Cluster_361291	DefenseFinder	JAFILG010000033	Bacteria
Cluster_361292	DefenseFinder	JADGPK010000134	Bacteria
Cluster_361293	Padloc	JAGOFP010000024	Bacteria
Cluster_361293	DefenseFinder	MBP7371776.1	Bacteria
Cluster_361294	Padloc	JAFCKU010000002	Bacteria
Cluster_361294	Padloc	JADCCZ010000046	Bacteria
Cluster_361294	DefenseFinder	MBR1035419.1	Bacteria
Cluster_361294	DefenseFinder	MCA3566495.1	Bacteria
Cluster_361295	Padloc	JAGZEP010000013	Bacteria
Cluster_361295	DefenseFinder	MBS5437038.1	Bacteria
Cluster_361296	DefenseFinder	MBS5720134.1	Bacteria
Cluster_361297	DefenseFinder	MBT0313007.1	Bacteria
Cluster_361297	DefenseFinder	JAIIOQ010000130	Bacteria
Cluster_361298	DefenseFinder	MBT0387077.1	Bacteria
Cluster_361299	DefenseFinder	MBT0422372.1	Bacteria
Cluster_361300	DefenseFinder	MBT6191925.1	Bacteria
Cluster_361301	Padloc	JAGWXS010000123	Bacteria
Cluster_361301	DefenseFinder	MBU6193088.1	Bacteria
Cluster_361302	DefenseFinder	MBV4469380.1	Bacteria
Cluster_361303	DefenseFinder	MBV6323752.1	Bacteria
Cluster_361304	DefenseFinder	MBW4580235.1	Bacteria
Cluster_361305	DefenseFinder	MBX2610835.1	Bacteria
Cluster_361306	DefenseFinder	QZA08989.1	Bacteria
Cluster_361307	DefenseFinder	MBX7203683.1	Bacteria
Cluster_361308	DefenseFinder	MBX7203780.1	Bacteria
Cluster_361309	DefenseFinder	MBX9343361.1	Bacteria
Cluster_361310	DefenseFinder	JAGUWT010000154	Bacteria
Cluster_361311	DefenseFinder	MCC1482806.1	Bacteria
Cluster_361312	Padloc	JAJEWL010000006	Bacteria
Cluster_361312	DefenseFinder	MCC2596833.1	Bacteria
Cluster_361313	DefenseFinder	DYDL01000120.1_1	Bacteria
Cluster_361314	DefenseFinder	MCE2786406.1	Bacteria
Cluster_361315	Padloc	JAIOYK010000045	Bacteria
Cluster_361315	DefenseFinder	MCF8482199.1	Bacteria
Cluster_361316	Padloc	JAJNRB010000084	Bacteria
Cluster_361316	DefenseFinder	MCG5531683.1	Bacteria
Cluster_361317	DefenseFinder	MCG7585170.1	Bacteria
Cluster_361318	DefenseFinder	MCI5757565.1	Bacteria
Cluster_361319	Padloc	JALEUZ010000174	Bacteria
Cluster_361319	DefenseFinder	MCI7235967.1	Bacteria
Cluster_361320	DefenseFinder	MCI7582395.1	Bacteria
Cluster_361321	DefenseFinder	MCI9128397.1	Bacteria
Cluster_361322	DefenseFinder	JAJEBT010000007	Bacteria
Cluster_361323	DefenseFinder	JAJDYI010000021	Bacteria
Cluster_361324	DefenseFinder	BDF15019.1	Bacteria
Cluster_361325	DefenseFinder	MCK1666489.1	Bacteria
Cluster_361326	DefenseFinder	UPG92264.1	Bacteria
Cluster_361327	DefenseFinder	JAEXTD010000012	Bacteria
Cluster_361328	DefenseFinder	UTG72369.1	Bacteria
Cluster_361329	DefenseFinder	MCS7323814.1	Bacteria
Cluster_361330	DefenseFinder	CWP18468.1	Bacteria
Cluster_361330	DefenseFinder	FZSB01000005.1_2	Bacteria
Cluster_361330	DefenseFinder	FZVT01000001.1_1	Bacteria
Cluster_361330	DefenseFinder	FZXJ01000009.1_2	Bacteria
Cluster_361330	DefenseFinder	FZYP01000008.1_1	Bacteria
Cluster_361330	DefenseFinder	OABF01000019.1_1	Bacteria
Cluster_361330	DefenseFinder	OABK01000005.1_1	Bacteria
Cluster_361330	DefenseFinder	OAET01000009.1_2	Bacteria
Cluster_361330	DefenseFinder	OAEP01000003.1_2	Bacteria
Cluster_361330	DefenseFinder	OAHB01000005.1_2	Bacteria
Cluster_361331	DefenseFinder	SNC74243.1	Bacteria
Cluster_361332	DefenseFinder	FZIM01000095.1_1	Bacteria
Cluster_361332	DefenseFinder	FZJR01000094.1_1	Bacteria
Cluster_361333	DefenseFinder	OAAP01000019.1_1	Bacteria
Cluster_361334	DefenseFinder	SQL23576.1	Bacteria
Cluster_361334	DefenseFinder	LR699007.1_1201	Bacteria
Cluster_361335	DefenseFinder	CABIZH010000006	Bacteria
Cluster_361336	DefenseFinder	CACWFI010000087	Bacteria
Cluster_361337	DefenseFinder	CADEGH010000039	Bacteria
Cluster_361338	DefenseFinder	CAILHH010000092	Bacteria
Cluster_361339	DefenseFinder	CAIOPI010000075	Bacteria
Cluster_361340	DefenseFinder	CAIWFH010000169	Bacteria
Cluster_361341	DefenseFinder	CAJPNV010000006	Bacteria
Cluster_361342	DefenseFinder	CAJQST010000009	Bacteria
Cluster_361343	DefenseFinder	CAKAIB010000002	Bacteria
Cluster_361344	DefenseFinder	CAKOZM010000002	Bacteria
Cluster_361345	DefenseFinder	CAKTQP010000032	Bacteria
Cluster_361346	DefenseFinder	CALXIH010000022	Bacteria
Cluster_361347	DefenseFinder	CAMBSZ010000217	Bacteria
Cluster_361348	Padloc	CP001339.1_19133	Bacteria
Cluster_361348	Padloc	CP001339.1_19133	Bacteria
Cluster_361348	DefenseFinder	ACL72877.1	Bacteria
Cluster_361349	Padloc	CP001738.1_54902	Bacteria
Cluster_361349	Padloc	CP001738.1_54902	Bacteria
Cluster_361350	Padloc	ACYB01000036.1_6	Bacteria
Cluster_361350	Padloc	ACYB01000036.1_6	Bacteria
Cluster_361350	DefenseFinder	EFA72476.1	Bacteria
Cluster_361351	Padloc	JH114215.1_13144	Bacteria
Cluster_361351	DefenseFinder	EGV31758.1	Bacteria
Cluster_361352	Padloc	CP002514.1_53114	Bacteria
Cluster_361352	DefenseFinder	AEP10823.1	Bacteria
Cluster_361353	Padloc	CP003235.1_31729	Bacteria
Cluster_361353	Padloc	CP003235.1_31729	Bacteria
Cluster_361354	Padloc	JH611002.1_1822-	Bacteria
Cluster_361355	Padloc	AKQL01000004.1_2	Bacteria
Cluster_361355	DefenseFinder	EJC36637.1	Bacteria
Cluster_361356	Padloc	AMOQ01000004.1_3	Bacteria
Cluster_361356	Padloc	LIXG01000003.1_3	Bacteria
Cluster_361356	Padloc	QEGL01000017.1_1	Bacteria
Cluster_361356	Padloc	CP085947.1_14420	Bacteria
Cluster_361356	DefenseFinder	EKE80399.1	Bacteria
Cluster_361356	DefenseFinder	KOS34905.1	Bacteria
Cluster_361356	DefenseFinder	RKV25897.1	Bacteria
Cluster_361356	DefenseFinder	UEB13962.1	Bacteria
Cluster_361357	Padloc	AOEH01000125.1_6	Bacteria
Cluster_361357	Padloc	AVRQ01000005.1_6	Bacteria
Cluster_361357	Padloc	CYBM01000003.1_1	Bacteria
Cluster_361357	Padloc	CYEX01000026.1_6	Bacteria
Cluster_361357	Padloc	NFQW01000001.1_3	Bacteria
Cluster_361357	Padloc	JZBM01000045.1_1	Bacteria
Cluster_361357	Padloc	JZBP01000057.1_1	Bacteria
Cluster_361357	Padloc	JZGD01000109.1_6	Bacteria
Cluster_361357	Padloc	JZGJ01000003.1_6	Bacteria
Cluster_361357	Padloc	NHWH01000001.1_6	Bacteria
Cluster_361357	Padloc	NWRS01000001.1_4	Bacteria
Cluster_361357	Padloc	CP035366.1_53012	Bacteria
Cluster_361357	Padloc	RRON01000015.1_1	Bacteria
Cluster_361357	Padloc	RROC01000001.1_2	Bacteria
Cluster_361357	Padloc	BGIU01000027.1_1	Bacteria
Cluster_361357	Padloc	VCAR01000001.1_1	Bacteria
Cluster_361357	Padloc	CP038302.1_50409	Bacteria
Cluster_361357	Padloc	CP066748.1_48723	Bacteria
Cluster_361357	Padloc	JAGIRV010000047	Bacteria
Cluster_361357	Padloc	JAHWUD010000005	Bacteria
Cluster_361357	Padloc	JAGMIK010000008	Bacteria
Cluster_361357	Padloc	FAWW01000125.1_1	Bacteria
Cluster_361357	Padloc	UGDU01000003.1_4	Bacteria
Cluster_361357	DefenseFinder	ELV63438.1	Bacteria
Cluster_361357	DefenseFinder	ERC91677.1	Bacteria
Cluster_361357	DefenseFinder	CTT73464.1	Bacteria
Cluster_361357	DefenseFinder	CTY97780.1	Bacteria
Cluster_361357	DefenseFinder	NFQW01000001.1_3	Bacteria
Cluster_361357	DefenseFinder	OVB61824.1	Bacteria
Cluster_361357	DefenseFinder	NHWH01000001.1_5	Bacteria
Cluster_361357	DefenseFinder	PDV14342.1	Bacteria
Cluster_361357	DefenseFinder	TJF41622.1	Bacteria
Cluster_361357	DefenseFinder	GDW04747.1	Bacteria
Cluster_361357	DefenseFinder	MQM61871.1	Bacteria
Cluster_361357	DefenseFinder	JAGIRV010000047	Bacteria
Cluster_361357	DefenseFinder	MBW8992276.1	Bacteria
Cluster_361357	DefenseFinder	JAGMIK010000008	Bacteria
Cluster_361357	DefenseFinder	FAWW01000125.1_1	Bacteria
Cluster_361357	DefenseFinder	STL17652.1	Bacteria
Cluster_361358	Padloc	APKF01000096.1_1	Bacteria
Cluster_361359	Padloc	KB904821.1_40034	Bacteria
Cluster_361359	DefenseFinder	KB904821.1_3485	Bacteria
Cluster_361360	Padloc	KB910934.1_31783	Bacteria
Cluster_361361	Padloc	ATWK01000026.1_1	Bacteria
Cluster_361361	Padloc	JABZSK010000033	Bacteria
Cluster_361361	DefenseFinder	ATWK01000026.1_1	Bacteria
Cluster_361361	DefenseFinder	MBF1388586.1	Bacteria
Cluster_361362	Padloc	FR888640.1_2568-	Bacteria
Cluster_361362	Padloc	VZAD01000013.1_9	Bacteria
Cluster_361362	Padloc	DXTS01000066.1_2	Bacteria
Cluster_361362	Padloc	JAIIFM010000006	Bacteria
Cluster_361362	Padloc	JAIJHC010000228	Bacteria
Cluster_361362	Padloc	JAIJWA010000006	Bacteria
Cluster_361362	Padloc	UQSY01000086.1_7	Bacteria
Cluster_361362	Padloc	CAKPUS010000005	Bacteria
Cluster_361362	DefenseFinder	CDC27237.1	Bacteria
Cluster_361362	DefenseFinder	MQP10611.1	Bacteria
Cluster_361362	DefenseFinder	DXTS01000066.1_2	Bacteria
Cluster_361362	DefenseFinder	JAIIFM010000006	Bacteria
Cluster_361362	DefenseFinder	JAIJHC010000228	Bacteria
Cluster_361362	DefenseFinder	JAIJWA010000006	Bacteria
Cluster_361362	DefenseFinder	UQSY01000086.1_5	Bacteria
Cluster_361362	DefenseFinder	CAKPUS010000005	Bacteria
Cluster_361363	Padloc	HF988427.1_13322	Bacteria
Cluster_361363	DefenseFinder	CCY01992.1	Bacteria
Cluster_361364	Padloc	FR880696.1_14119	Bacteria
Cluster_361364	Padloc	JAJVUS010000019	Bacteria
Cluster_361364	Padloc	JANDXN010000003	Bacteria
Cluster_361364	Padloc	JANDXO010000010	Bacteria
Cluster_361364	Padloc	JANDWJ010000011	Bacteria
Cluster_361364	DefenseFinder	CDA65583.1	Bacteria
Cluster_361364	DefenseFinder	JAJVUS010000019	Bacteria
Cluster_361364	DefenseFinder	MCP9530918.1	Bacteria
Cluster_361364	DefenseFinder	MCP9504610.1	Bacteria
Cluster_361364	DefenseFinder	MCP9596810.1	Bacteria
Cluster_361365	Padloc	FR893305.1_2634-	Bacteria
Cluster_361365	Padloc	JAIJXA010000036	Bacteria
Cluster_361365	Padloc	JAIIXV010000110	Bacteria
Cluster_361365	Padloc	URIV01000166.1_2	Bacteria
Cluster_361365	Padloc	CAKQHT010000068	Bacteria
Cluster_361365	DefenseFinder	CDD19970.1	Bacteria
Cluster_361365	DefenseFinder	JAIJXA010000036	Bacteria
Cluster_361365	DefenseFinder	JAIIXV010000110	Bacteria
Cluster_361365	DefenseFinder	URIV01000166.1_4	Bacteria
Cluster_361365	DefenseFinder	CAKQHT010000068	Bacteria
Cluster_361366	Padloc	AUSJ01000003.1_1	Bacteria
Cluster_361366	DefenseFinder	EQK96983.1	Bacteria
Cluster_361367	Padloc	AZYU01000353.1_1	Bacteria
Cluster_361368	Padloc	CAVH010000011.1_	Bacteria
Cluster_361368	Padloc	LT992463.1_34935	Bacteria
Cluster_361368	DefenseFinder	CAVH010000011.1_	Bacteria
Cluster_361368	DefenseFinder	LT992463.1_314	Bacteria
Cluster_361369	Padloc	JENI01000016.1_8	Bacteria
Cluster_361369	Padloc	SOPN01000075.1_5	Bacteria
Cluster_361370	Padloc	BAIS01000053.1_6	Bacteria
Cluster_361370	DefenseFinder	BAIS01000053.1_2	Bacteria
Cluster_361371	Padloc	BAIZ01000034.1_2	Bacteria
Cluster_361371	Padloc	JABZVX010000011	Bacteria
Cluster_361371	DefenseFinder	BAIZ01000034.1_2	Bacteria
Cluster_361371	DefenseFinder	MBF1568082.1	Bacteria
Cluster_361372	Padloc	JGYE01000084.1_5	Bacteria
Cluster_361373	Padloc	KL543966.1_21383	Bacteria
Cluster_361374	Padloc	JNWK01000011.1_1	Bacteria
Cluster_361374	Padloc	LGUP01000420.1_1	Bacteria
Cluster_361375	Padloc	JOCD01000005.1_4	Bacteria
Cluster_361376	Padloc	JASY01000001.1_2	Bacteria
Cluster_361376	Padloc	CAIJDO010000269	Bacteria
Cluster_361377	Padloc	JPJG01000056.1_4	Bacteria
Cluster_361377	DefenseFinder	JPJG01000056.1_4	Bacteria
Cluster_361378	Padloc	JSHU01000048.1_5	Bacteria
Cluster_361378	DefenseFinder	JSHU01000048.1_4	Bacteria
Cluster_361379	Padloc	JTJC03000001.1_6	Bacteria
Cluster_361380	Padloc	LAQS01000042.1_2	Bacteria
Cluster_361381	Padloc	LEKH01000005.1_9	Bacteria
Cluster_361382	Padloc	LEKH01000005.1_8	Bacteria
Cluster_361383	Padloc	JWFU01000004.1_1	Bacteria
Cluster_361384	Padloc	JVHA01000052.1_1	Bacteria
Cluster_361384	Padloc	JVBT01000047.1_6	Bacteria
Cluster_361384	Padloc	JUYA01000071.1_9	Bacteria
Cluster_361384	Padloc	JAMAXA010000002	Bacteria
Cluster_361385	Padloc	CMGD01000008.1_3	Bacteria
Cluster_361385	DefenseFinder	CJY81164.1	Bacteria
Cluster_361386	Padloc	LGHS01000046.1_5	Bacteria
Cluster_361387	Padloc	CULY01000004.1_5	Bacteria
Cluster_361387	Padloc	FBQF01000032.1_1	Bacteria
Cluster_361387	Padloc	FBID01000007.1_1	Bacteria
Cluster_361387	Padloc	FBPH01000030.1_1	Bacteria
Cluster_361388	Padloc	LIQI01000019.1_2	Bacteria
Cluster_361388	DefenseFinder	LIQI01000019.1_2	Bacteria
Cluster_361389	Padloc	JOVV01000015.1_3	Bacteria
Cluster_361389	Padloc	BHEK01000020.1_2	Bacteria
Cluster_361390	Padloc	LQBY01000005.1_6	Bacteria
Cluster_361390	DefenseFinder	KUO28079.1	Bacteria
Cluster_361391	Padloc	BCWN01000001.1_5	Bacteria
Cluster_361391	DefenseFinder	BCWN01000001.1_5	Bacteria
Cluster_361392	Padloc	BDBM01000047.1_6	Bacteria
Cluster_361392	Padloc	LWUB01000035.1_6	Bacteria
Cluster_361393	Padloc	JUIQ01000453.1_2	Bacteria
Cluster_361394	Padloc	LELD01000004.1_9	Bacteria
Cluster_361394	DefenseFinder	OCR85734.1	Bacteria
Cluster_361395	Padloc	MABH01000184.1_0	Bacteria
Cluster_361396	Padloc	MCBY01000010.1_6	Bacteria
Cluster_361397	Padloc	LZYG01000250.1_6	Bacteria
Cluster_361398	Padloc	MGOZ01000018.1_4	Bacteria
Cluster_361399	Padloc	MGOZ01000020.1_3	Bacteria
Cluster_361399	DefenseFinder	OGO93276.1	Bacteria
Cluster_361400	Padloc	KV821191.1_736-1	Bacteria
Cluster_361400	Padloc	JAFBDH010000005	Bacteria
Cluster_361400	DefenseFinder	OFO40498.1	Bacteria
Cluster_361400	DefenseFinder	MBM7550397.1	Bacteria
Cluster_361401	Padloc	JXKI01000006.1_7	Bacteria
Cluster_361401	DefenseFinder	OJG25105.1	Bacteria
Cluster_361402	Padloc	BCWY01000001.1_3	Bacteria
Cluster_361402	DefenseFinder	BCWY01000001.1_2	Bacteria
Cluster_361403	Padloc	LIVV01000004.1_1	Bacteria
Cluster_361404	Padloc	MNTD01000101.1_1	Bacteria
Cluster_361404	DefenseFinder	OLA50127.1	Bacteria
Cluster_361405	Padloc	JXDO01000125.1_8	Bacteria
Cluster_361405	Padloc	JXGI01000353.1_8	Bacteria
Cluster_361405	Padloc	CP101847.1_24214	Bacteria
Cluster_361405	DefenseFinder	UUF80746.1	Bacteria
Cluster_361406	Padloc	MKKE01000044.1_1	Bacteria
Cluster_361407	Padloc	LWWA01000065.1_7	Bacteria
Cluster_361408	Padloc	LWZB01000146.1_7	Bacteria
Cluster_361409	Padloc	MUEP01000155.1_7	Bacteria
Cluster_361410	Padloc	MTGD01000044.1_3	Bacteria
Cluster_361410	DefenseFinder	OOD12607.1	Bacteria
Cluster_361411	Padloc	MUOC01000068.1_1	Bacteria
Cluster_361411	DefenseFinder	OOP85779.1	Bacteria
Cluster_361412	Padloc	MUOU01000078.1_6	Bacteria
Cluster_361413	Padloc	MWEZ01000029.1_1	Bacteria
Cluster_361413	Padloc	JAKJGW010000031	Bacteria
Cluster_361414	Padloc	MWQM01000041.1_2	Bacteria
Cluster_361414	Padloc	WTXP01000003.1_9	Bacteria
Cluster_361414	DefenseFinder	ORJ08020.1	Bacteria
Cluster_361414	DefenseFinder	MWR19371.1	Bacteria
Cluster_361415	Padloc	NAFJ01000112.1_3	Bacteria
Cluster_361416	Padloc	NFHC01000018.1_7	Bacteria
Cluster_361416	DefenseFinder	OUN09798.1	Bacteria
Cluster_361417	Padloc	DDRU01000015.1_2	Bacteria
Cluster_361417	Padloc	DDUA01000010.1_5	Bacteria
Cluster_361417	DefenseFinder	DDRU01000015.1_3	Bacteria
Cluster_361417	DefenseFinder	DDUA01000010.1_4	Bacteria
Cluster_361418	Padloc	AP018314.1_47500	Bacteria
Cluster_361418	DefenseFinder	BAZ83072.1	Bacteria
Cluster_361419	Padloc	DFGL01000085.1_6	Bacteria
Cluster_361420	Padloc	DFQJ01000079.1_2	Bacteria
Cluster_361421	Padloc	DFUX01000094.1_7	Bacteria
Cluster_361421	DefenseFinder	DFUX01000094.1_6	Bacteria
Cluster_361422	Padloc	DGUV01000066.1_4	Bacteria
Cluster_361422	DefenseFinder	DGUV01000066.1_4	Bacteria
Cluster_361423	Padloc	DHXW01000044.1_8	Bacteria
Cluster_361423	Padloc	DIZK01000056.1_1	Bacteria
Cluster_361423	DefenseFinder	DHXW01000044.1_8	Bacteria
Cluster_361423	DefenseFinder	DIZK01000056.1_2	Bacteria
Cluster_361424	Padloc	DIFO01000239.1_2	Bacteria
Cluster_361425	Padloc	DJXZ01000015.1_1	Bacteria
Cluster_361426	Padloc	DKQK01000071.1_3	Bacteria
Cluster_361426	DefenseFinder	DKQK01000071.1_2	Bacteria
Cluster_361427	Padloc	DLHQ01000016.1_6	Bacteria
Cluster_361428	Padloc	DKVN01000053.1_1	Bacteria
Cluster_361428	DefenseFinder	DKVN01000053.1_1	Bacteria
Cluster_361429	Padloc	DKVQ01000052.1_7	Bacteria
Cluster_361429	DefenseFinder	DKVQ01000052.1_7	Bacteria
Cluster_361430	Padloc	NWBJ01000109.1_2	Bacteria
Cluster_361431	Padloc	NZBC01000135.1_1	Bacteria
Cluster_361432	Padloc	NVRR01000135.1_5	Bacteria
Cluster_361433	Padloc	PDPT01000046.1_4	Bacteria
Cluster_361433	DefenseFinder	PID58179.1	Bacteria
Cluster_361434	Padloc	LNJZ01000009.1_7	Bacteria
Cluster_361434	Padloc	SNYK01000017.1_4	Bacteria
Cluster_361434	DefenseFinder	LNJZ01000009.1_6	Bacteria
Cluster_361434	DefenseFinder	TDQ34798.1	Bacteria
Cluster_361435	Padloc	NGZZ01000073.1_1	Bacteria
Cluster_361436	Padloc	PNJE01000158.1_5	Bacteria
Cluster_361436	DefenseFinder	PMP94020.1	Bacteria
Cluster_361437	Padloc	NJHZ01000007.1_2	Bacteria
Cluster_361437	Padloc	VDFF01000706.1_2	Bacteria
Cluster_361437	Padloc	VDFF01000739.1_2	Bacteria
Cluster_361437	DefenseFinder	PNK20379.1	Bacteria
Cluster_361437	DefenseFinder	MBA4456874.1	Bacteria
Cluster_361438	Padloc	POZX01000027.1_1	Bacteria
Cluster_361439	Padloc	POZX01000035.1_1	Bacteria
Cluster_361439	DefenseFinder	POZX01000035.1_2	Bacteria
Cluster_361440	Padloc	CP026615.2_21074	Bacteria
Cluster_361441	Padloc	PUHY01000015.1_4	Bacteria
Cluster_361442	Padloc	PCOU01000008.1_5	Bacteria
Cluster_361442	DefenseFinder	PRB03826.1	Bacteria
Cluster_361443	Padloc	PYBP01000001.1_3	Bacteria
Cluster_361444	Padloc	PZHU01000089.1_2	Bacteria
Cluster_361445	Padloc	PPDK01000001.1_1	Bacteria
Cluster_361446	Padloc	PKUZ01000275.1_4	Bacteria
Cluster_361447	Padloc	PKXU01000100.1_7	Bacteria
Cluster_361448	Padloc	PLGT01000028.1_3	Bacteria
Cluster_361448	Padloc	PMHE01000055.1_2	Bacteria
Cluster_361448	Padloc	PMPR01000181.1_2	Bacteria
Cluster_361448	Padloc	PMQU01000091.1_5	Bacteria
Cluster_361449	Padloc	PLXR01000023.1_5	Bacteria
Cluster_361450	Padloc	PLYB01000187.1_1	Bacteria
Cluster_361450	DefenseFinder	PLYB01000187.1_3	Bacteria
Cluster_361451	Padloc	PLVL01000016.1_1	Bacteria
Cluster_361451	DefenseFinder	PLVL01000016.1_3	Bacteria
Cluster_361452	Padloc	PMWN01000065.1_2	Bacteria
Cluster_361452	DefenseFinder	PMWN01000065.1_2	Bacteria
Cluster_361453	Padloc	QHVQ01000177.1_1	Bacteria
Cluster_361454	Padloc	QFOS01000131.1_4	Bacteria
Cluster_361455	Padloc	PSYR01000001.1_1	Bacteria
Cluster_361455	DefenseFinder	RCN59166.1	Bacteria
Cluster_361456	Padloc	CP025019.1_11320	Bacteria
Cluster_361457	Padloc	PQHZ01000020.1_3	Bacteria
Cluster_361458	Padloc	QRTP01000001.1_3	Bacteria
Cluster_361458	DefenseFinder	RGQ87039.1	Bacteria
Cluster_361459	Padloc	QRTP01000008.1_5	Bacteria
Cluster_361459	DefenseFinder	RGQ84341.1	Bacteria
Cluster_361460	Padloc	QSAV01000053.1_1	Bacteria
Cluster_361461	Padloc	QSAV01000055.1_1	Bacteria
Cluster_361461	DefenseFinder	RGW75539.1	Bacteria
Cluster_361462	Padloc	QSIX01000001.1_1	Bacteria
Cluster_361462	DefenseFinder	RHD31882.1	Bacteria
Cluster_361463	Padloc	QUCG01000059.1_6	Bacteria
Cluster_361464	Padloc	DMVY01000072.1_3	Bacteria
Cluster_361464	DefenseFinder	HAR64168.1	Bacteria
Cluster_361465	Padloc	QULZ01000008.1_4	Bacteria
Cluster_361465	DefenseFinder	RHV73873.1	Bacteria
Cluster_361466	Padloc	DNFN01000168.1_1	Bacteria
Cluster_361467	Padloc	DNVZ01000038.1_3	Bacteria
Cluster_361467	Padloc	NALZ01000004.1_7	Bacteria
Cluster_361467	Padloc	VZDG01000018.1_7	Bacteria
Cluster_361467	Padloc	VZDF01000076.1_7	Bacteria
Cluster_361467	Padloc	VZCY01000043.1_3	Bacteria
Cluster_361467	Padloc	VZCK01000021.1_1	Bacteria
Cluster_361467	Padloc	VZBW01000039.1_1	Bacteria
Cluster_361467	Padloc	VZBO01000095.1_4	Bacteria
Cluster_361467	Padloc	CAKWDJ010000017	Bacteria
Cluster_361467	DefenseFinder	HBI99376.1	Bacteria
Cluster_361467	DefenseFinder	NALZ01000004.1_6	Bacteria
Cluster_361467	DefenseFinder	MQM67351.1	Bacteria
Cluster_361467	DefenseFinder	MQM48065.1	Bacteria
Cluster_361467	DefenseFinder	MQN09351.1	Bacteria
Cluster_361467	DefenseFinder	MQN70999.1	Bacteria
Cluster_361467	DefenseFinder	MQN86229.1	Bacteria
Cluster_361467	DefenseFinder	MQO13710.1	Bacteria
Cluster_361467	DefenseFinder	CAKWDJ010000017	Bacteria
Cluster_361468	Padloc	DHEM01000020.1_8	Bacteria
Cluster_361468	Padloc	DIQI01000028.1_3	Bacteria
Cluster_361468	Padloc	DPWZ01000070.1_7	Bacteria
Cluster_361468	DefenseFinder	DHEM01000020.1_6	Bacteria
Cluster_361468	DefenseFinder	DIQI01000028.1_3	Bacteria
Cluster_361468	DefenseFinder	HCM20610.1	Bacteria
Cluster_361469	Padloc	PWIP01000070.1_2	Bacteria
Cluster_361470	Padloc	PWWC01000123.1_4	Bacteria
Cluster_361470	DefenseFinder	PWWC01000123.1_5	Bacteria
Cluster_361471	Padloc	PXCJ01000024.1_3	Bacteria
Cluster_361471	DefenseFinder	PXCJ01000024.1_4	Bacteria
Cluster_361472	Padloc	CP021130.1_15314	Bacteria
Cluster_361473	Padloc	QXCD01000011.1_3	Bacteria
Cluster_361473	DefenseFinder	RIU11520.1	Bacteria
Cluster_361474	Padloc	PTTL01000083.1_3	Bacteria
Cluster_361474	DefenseFinder	RJP07117.1	Bacteria
Cluster_361475	Padloc	MVVG01000004.1_3	Bacteria
Cluster_361475	DefenseFinder	MVVG01000004.1_3	Bacteria
Cluster_361476	Padloc	QNBK01000171.1_9	Bacteria
Cluster_361477	Padloc	RCHO01000001.1_7	Bacteria
Cluster_361477	DefenseFinder	RLT99434.1	Bacteria
Cluster_361478	Padloc	RFHF01000256.1_2	Bacteria
Cluster_361478	DefenseFinder	RMG46649.1	Bacteria
Cluster_361479	Padloc	RBVC01000003.1_3	Bacteria
Cluster_361480	Padloc	RHLS01000023.1_2	Bacteria
Cluster_361480	DefenseFinder	RNC67981.1	Bacteria
Cluster_361481	Padloc	RPRQ01000010.1_4	Bacteria
Cluster_361482	Padloc	QTON01000032.1_1	Bacteria
Cluster_361482	Padloc	QTPL01000027.1_1	Bacteria
Cluster_361483	Padloc	RQZF01000003.1_6	Bacteria
Cluster_361484	Padloc	RJOV01000014.1_2	Bacteria
Cluster_361484	DefenseFinder	RSJ36949.1	Bacteria
Cluster_361485	Padloc	RFEF01000030.1_1	Bacteria
Cluster_361485	DefenseFinder	RSN73776.1	Bacteria
Cluster_361486	Padloc	RSCK01000002.1_1	Bacteria
Cluster_361487	Padloc	RJEZ01000003.1_3	Bacteria
Cluster_361488	Padloc	RYFD01000053.1_1	Bacteria
Cluster_361488	DefenseFinder	RYFD01000053.1_3	Bacteria
Cluster_361489	Padloc	NYJM01000014.1_1	Bacteria
Cluster_361489	DefenseFinder	NYJM01000014.1_1	Bacteria
Cluster_361490	Padloc	SMGP01000002.1_9	Bacteria
Cluster_361491	Padloc	SBIM01000013.1_9	Bacteria
Cluster_361492	Padloc	SFPX01000036.1_6	Bacteria
Cluster_361492	Padloc	SFWN01000148.1_3	Bacteria
Cluster_361492	DefenseFinder	SFPX01000036.1_9	Bacteria
Cluster_361492	DefenseFinder	SFWN01000148.1_6	Bacteria
Cluster_361493	Padloc	SFWK01000022.1_2	Bacteria
Cluster_361494	Padloc	SFRW01000059.1_4	Bacteria
Cluster_361495	Padloc	RQGS01000008.1_5	Bacteria
Cluster_361495	DefenseFinder	TGM09648.1	Bacteria
Cluster_361496	Padloc	SPHL01000001.1_2	Bacteria
Cluster_361496	DefenseFinder	SPHL01000001.1_2	Bacteria
Cluster_361497	Padloc	SZXV01000008.1_6	Bacteria
Cluster_361498	Padloc	SOQD01000076.1_4	Bacteria
Cluster_361498	DefenseFinder	TMR43365.1	Bacteria
Cluster_361499	Padloc	VDDA01000019.1_7	Bacteria
Cluster_361499	DefenseFinder	TNC09088.1	Bacteria
Cluster_361500	Padloc	CP017173.1_60883	Bacteria
Cluster_361501	Padloc	SKJG01000120.1_1	Bacteria
Cluster_361501	DefenseFinder	SKJG01000120.1_2	Bacteria
Cluster_361502	Padloc	SKOJ01000236.1_2	Bacteria
Cluster_361503	Padloc	VIVN01000009.1_1	Bacteria
Cluster_361504	Padloc	VSHI01000037.1_1	Bacteria
Cluster_361504	DefenseFinder	TXY81774.1	Bacteria
Cluster_361505	Padloc	VIYJ01000010.1_2	Bacteria
Cluster_361506	Padloc	CP042817.1_63691	Bacteria
Cluster_361507	Padloc	VVYH01000011.1_1	Bacteria
Cluster_361507	DefenseFinder	KAA5479351.1	Bacteria
Cluster_361508	Padloc	VXKL01000003.1_1	Bacteria
Cluster_361508	DefenseFinder	KAA8732976.1	Bacteria
Cluster_361509	Padloc	VZCX01000002.1_3	Bacteria
Cluster_361509	Padloc	VZBF01000069.1_9	Bacteria
Cluster_361509	DefenseFinder	MQM94710.1	Bacteria
Cluster_361509	DefenseFinder	MQO27409.1	Bacteria
Cluster_361510	Padloc	QSNS01000011.1_6	Bacteria
Cluster_361510	Padloc	JAAMEK010000062	Bacteria
Cluster_361510	DefenseFinder	MQB34146.1	Bacteria
Cluster_361510	DefenseFinder	NTI46637.1	Bacteria
Cluster_361511	Padloc	QBAQ01000011.1_2	Bacteria
Cluster_361511	DefenseFinder	QBAQ01000011.1_2	Bacteria
Cluster_361512	Padloc	VUNA01000008.1_4	Bacteria
Cluster_361512	DefenseFinder	MST70696.1	Bacteria
Cluster_361513	Padloc	VIKW01000025.1_3	Bacteria
Cluster_361513	DefenseFinder	MTJ09712.1	Bacteria
Cluster_361514	Padloc	VIKZ01000057.1_1	Bacteria
Cluster_361515	Padloc	VSOD01000056.1_1	Bacteria
Cluster_361516	Padloc	VXWJ01000073.1_2	Bacteria
Cluster_361517	Padloc	VXQL01000081.1_3	Bacteria
Cluster_361517	DefenseFinder	MYA63421.1	Bacteria
Cluster_361518	Padloc	VYFK01000042.1_7	Bacteria
Cluster_361519	Padloc	CP047604.1_11121	Bacteria
Cluster_361519	DefenseFinder	QHI86363.1	Bacteria
Cluster_361520	Padloc	VKIU01000016.1_2	Bacteria
Cluster_361520	Padloc	JAHQKN010000009	Bacteria
Cluster_361520	Padloc	JAIHME010000011	Bacteria
Cluster_361520	Padloc	MCDM01000004.1_9	Bacteria
Cluster_361520	Padloc	FKEA01000023.1_6	Bacteria
Cluster_361520	DefenseFinder	VKIU01000016.1_2	Bacteria
Cluster_361520	DefenseFinder	MBV0789858.1	Bacteria
Cluster_361520	DefenseFinder	JAIHME010000011	Bacteria
Cluster_361520	DefenseFinder	MCH6629627.1	Bacteria
Cluster_361520	DefenseFinder	SAD83448.1	Bacteria
Cluster_361521	Padloc	JAAGMP010000315	Bacteria
Cluster_361522	Padloc	JAAHIC010000868	Bacteria
Cluster_361523	Padloc	JAAHIC010001138	Bacteria
Cluster_361524	Padloc	AP022562.1_94821	Bacteria
Cluster_361525	Padloc	SHPE01000005.1_4	Bacteria
Cluster_361526	Padloc	JAAOIQ010000001	Bacteria
Cluster_361527	Padloc	JAAZDZ010000336	Bacteria
Cluster_361528	Padloc	DUTC01000078.1_0	Bacteria
Cluster_361529	Padloc	JABBJJ010000029	Bacteria
Cluster_361529	DefenseFinder	NMO14962.1	Bacteria
Cluster_361530	Padloc	JABCLE010001194	Bacteria
Cluster_361530	DefenseFinder	NMV46885.1	Bacteria
Cluster_361531	Padloc	WLVG01000015.1_1	Bacteria
Cluster_361532	Padloc	VMMV01000072.1_1	Bacteria
Cluster_361532	Padloc	VMNC01000012.1_2	Bacteria
Cluster_361532	DefenseFinder	VMMV01000072.1_1	Bacteria
Cluster_361532	DefenseFinder	VMNC01000012.1_3	Bacteria
Cluster_361533	Padloc	BLSE01000036.1_9	Bacteria
Cluster_361534	Padloc	JAAFJC010000017	Bacteria
Cluster_361534	DefenseFinder	JAAFJC010000017	Bacteria
Cluster_361535	Padloc	JABWCH010000120	Bacteria
Cluster_361535	DefenseFinder	NUM35033.1	Bacteria
Cluster_361536	Padloc	JABWBO010000018	Bacteria
Cluster_361536	Padloc	JAKLJT010000001	Bacteria
Cluster_361536	DefenseFinder	NUQ03928.1	Bacteria
Cluster_361536	DefenseFinder	MCK6576656.1	Bacteria
Cluster_361537	Padloc	BLRI01000058.1_2	Bacteria
Cluster_361538	Padloc	JACAPC010000009	Bacteria
Cluster_361539	Padloc	JACBXV010000076	Bacteria
Cluster_361539	DefenseFinder	NYS69220.1	Bacteria
Cluster_361540	Padloc	JACDZF010000342	Bacteria
Cluster_361541	Padloc	JABKCE010000003	Bacteria
Cluster_361541	DefenseFinder	JABKCE010000003	Bacteria
Cluster_361542	Padloc	JACCXW010000021	Bacteria
Cluster_361543	Padloc	JAALDR010000038	Bacteria
Cluster_361543	DefenseFinder	MBB1013955.1	Bacteria
Cluster_361544	Padloc	AP022254.1_40984	Bacteria
Cluster_361544	DefenseFinder	BBT68279.1	Bacteria
Cluster_361545	Padloc	JACJNE010000017	Bacteria
Cluster_361546	Padloc	AP023326.1_32978	Bacteria
Cluster_361547	Padloc	JACTMU010000013	Bacteria
Cluster_361548	Padloc	BMXJ01000005.1_5	Bacteria
Cluster_361548	DefenseFinder	GHC86258.1	Bacteria
Cluster_361549	Padloc	JACJRE010000032	Bacteria
Cluster_361549	DefenseFinder	MBD2356956.1	Bacteria
Cluster_361550	Padloc	JACJSC010000008	Bacteria
Cluster_361550	DefenseFinder	MBD2482818.1	Bacteria
Cluster_361551	Padloc	JACYUM010000001	Bacteria
Cluster_361552	Padloc	RKAB01000046.1_4	Bacteria
Cluster_361552	DefenseFinder	MBD9175638.1	Bacteria
Cluster_361553	Padloc	WHEI01000038.1_1	Bacteria
Cluster_361553	DefenseFinder	WHEI01000038.1_1	Bacteria
Cluster_361554	Padloc	JACWAM010000116	Bacteria
Cluster_361554	DefenseFinder	JACWAM010000116	Bacteria
Cluster_361555	Padloc	SUYS01000001.1_4	Bacteria
Cluster_361556	Padloc	JABZXG010000047	Bacteria
Cluster_361556	DefenseFinder	MBF1629041.1	Bacteria
Cluster_361557	Padloc	JABZWY010000066	Bacteria
Cluster_361557	Padloc	JABZWH010000038	Bacteria
Cluster_361557	DefenseFinder	MBF1634545.1	Bacteria
Cluster_361557	DefenseFinder	MBF1583541.1	Bacteria
Cluster_361558	Padloc	JABZWM010000106	Bacteria
Cluster_361558	DefenseFinder	MBF1597700.1	Bacteria
Cluster_361559	Padloc	JABZWF010000022	Bacteria
Cluster_361559	DefenseFinder	MBF1581377.1	Bacteria
Cluster_361560	Padloc	JADHEC010000002	Bacteria
Cluster_361560	DefenseFinder	MBF2707308.1	Bacteria
Cluster_361561	Padloc	CP064060.1_14788	Bacteria
Cluster_361562	Padloc	WFWF01000079.1_3	Bacteria
Cluster_361563	Padloc	WGDO01000019.1_1	Bacteria
Cluster_361563	DefenseFinder	WGDO01000019.1_2	Bacteria
Cluster_361564	Padloc	JAATGT010000260	Bacteria
Cluster_361565	Padloc	LDHZ01000031.1_2	Bacteria
Cluster_361566	Padloc	JACFPB010000002	Bacteria
Cluster_361567	Padloc	JACPYO010000476	Bacteria
Cluster_361567	DefenseFinder	MBI3473710.1	Bacteria
Cluster_361568	Padloc	JACQEC010000196	Bacteria
Cluster_361568	DefenseFinder	MBI3733610.1	Bacteria
Cluster_361569	Padloc	JACQWZ010000004	Bacteria
Cluster_361570	Padloc	JACRDA010000346	Bacteria
Cluster_361571	Padloc	JACRCZ010000123	Bacteria
Cluster_361572	Padloc	JACJDI010000006	Bacteria
Cluster_361573	Padloc	WMOM01000001.1_9	Bacteria
Cluster_361573	DefenseFinder	WMOM01000001.1_8	Bacteria
Cluster_361574	Padloc	JADBBV010000031	Bacteria
Cluster_361574	DefenseFinder	MBK5044550.1	Bacteria
Cluster_361575	Padloc	JADJND010000001	Bacteria
Cluster_361575	Padloc	JADKDV010000011	Bacteria
Cluster_361575	DefenseFinder	MBK9622674.1	Bacteria
Cluster_361576	Padloc	RBNB01000005.1_1	Bacteria
Cluster_361576	DefenseFinder	MBL1150084.1	Bacteria
Cluster_361577	Padloc	CP051502.1_73070	Bacteria
Cluster_361578	Padloc	JAEUKI010000071	Bacteria
Cluster_361578	DefenseFinder	MBL8683572.1	Bacteria
Cluster_361579	Padloc	WBJP01000006.1_1	Bacteria
Cluster_361579	DefenseFinder	MBM0129167.1	Bacteria
Cluster_361580	Padloc	JAEPDO010000008	Bacteria
Cluster_361580	DefenseFinder	MCG7988308.1	Bacteria
Cluster_361581	Padloc	VGNE01000008.1_7	Bacteria
Cluster_361581	DefenseFinder	MBM3179589.1	Bacteria
Cluster_361582	Padloc	JAFJYS010000001	Bacteria
Cluster_361583	Padloc	JABVZR010000003	Bacteria
Cluster_361583	DefenseFinder	JABVZR010000003	Bacteria
Cluster_361584	Padloc	JAFKOS010000058	Bacteria
Cluster_361585	Padloc	JAFKGR010000006	Bacteria
Cluster_361585	DefenseFinder	MBN9350344.1	Bacteria
Cluster_361586	Padloc	JAFKEN010000013	Bacteria
Cluster_361587	Padloc	JAFRPS010000376	Bacteria
Cluster_361588	Padloc	JAFUAV010000002	Bacteria
Cluster_361589	Padloc	JAFULM010000038	Bacteria
Cluster_361589	DefenseFinder	MBQ7869858.1	Bacteria
Cluster_361590	Padloc	JAFYHO010000127	Bacteria
Cluster_361591	Padloc	JAFYAC010000026	Bacteria
Cluster_361592	Padloc	JABFCI010000014	Bacteria
Cluster_361593	Padloc	JAGAJE010000004	Bacteria
Cluster_361593	DefenseFinder	MBO5466101.1	Bacteria
Cluster_361594	Padloc	JAGBYG010000249	Bacteria
Cluster_361594	DefenseFinder	MBO5716294.1	Bacteria
Cluster_361595	Padloc	JAFIMJ010000002	Bacteria
Cluster_361595	DefenseFinder	JAFIMJ010000002	Bacteria
Cluster_361596	Padloc	JAGGMC010000004	Bacteria
Cluster_361596	DefenseFinder	MBP2102038.1	Bacteria
Cluster_361597	Padloc	JAGBDA010000017	Bacteria
Cluster_361597	DefenseFinder	MBP3551774.1	Bacteria
Cluster_361598	Padloc	JAGLAP010000001	Bacteria
Cluster_361598	Padloc	JAMBAU010000001	Bacteria
Cluster_361598	DefenseFinder	MBP4070146.1	Bacteria
Cluster_361598	DefenseFinder	MCT2362754.1	Bacteria
Cluster_361599	Padloc	JAGDBP010000193	Bacteria
Cluster_361600	Padloc	JAGONC010000017	Bacteria
Cluster_361601	Padloc	JAGOFP010000216	Bacteria
Cluster_361601	DefenseFinder	MBP7373227.1	Bacteria
Cluster_361602	Padloc	JAGPIY010000149	Bacteria
Cluster_361602	DefenseFinder	MBP8777718.1	Bacteria
Cluster_361603	Padloc	JAGPXW010000005	Bacteria
Cluster_361604	Padloc	CP072339.1_42142	Bacteria
Cluster_361604	DefenseFinder	QUB52364.1	Bacteria
Cluster_361605	Padloc	CP064356.1_33818	Bacteria
Cluster_361606	Padloc	JAFECP010000019	Bacteria
Cluster_361607	Padloc	BOQK01000016.1_4	Bacteria
Cluster_361608	Padloc	JAGZJZ010000009	Bacteria
Cluster_361608	DefenseFinder	MBS5079797.1	Bacteria
Cluster_361609	Padloc	JAGZSC010000028	Bacteria
Cluster_361609	Padloc	JAEXTG010000007	Bacteria
Cluster_361609	DefenseFinder	MBS7001869.1	Bacteria
Cluster_361609	DefenseFinder	JAEXTG010000007	Bacteria
Cluster_361610	Padloc	JAGYNB010000053	Bacteria
Cluster_361610	DefenseFinder	JAGYNB010000053	Bacteria
Cluster_361611	Padloc	JAHDLH010000178	Bacteria
Cluster_361612	Padloc	JAFHUK010000063	Bacteria
Cluster_361612	DefenseFinder	JAFHUK010000063	Bacteria
Cluster_361613	Padloc	JAGFUQ010000017	Bacteria
Cluster_361614	Padloc	JABJEJ010000288	Bacteria
Cluster_361615	Padloc	JAHIUT010000034	Bacteria
Cluster_361616	Padloc	CP072030.1_11893	Bacteria
Cluster_361616	Padloc	JAHONE010000011	Bacteria
Cluster_361616	Padloc	JAJWKE010000015	Bacteria
Cluster_361616	DefenseFinder	QWP41625.1	Bacteria
Cluster_361616	DefenseFinder	MBV4201125.1	Bacteria
Cluster_361616	DefenseFinder	JAJWKE010000015	Bacteria
Cluster_361617	Padloc	JAHKQG010000003	Bacteria
Cluster_361618	Padloc	JAHIMC010000052	Bacteria
Cluster_361618	DefenseFinder	MBU4329278.1	Bacteria
Cluster_361619	Padloc	JAHOLS010000028	Bacteria
Cluster_361620	Padloc	CP079098.1_22421	Bacteria
Cluster_361620	DefenseFinder	QXP92793.1	Bacteria
Cluster_361621	Padloc	JAFDKD010000041	Bacteria
Cluster_361622	Padloc	JAFDAK010000152	Bacteria
Cluster_361623	Padloc	JAFDAK010000152	Bacteria
Cluster_361624	Padloc	JAHHHX010000004	Bacteria
Cluster_361624	Padloc	JAHHHU010000005	Bacteria
Cluster_361625	Padloc	JAHHHC010000008	Bacteria
Cluster_361626	Padloc	CP089136.1_60912	Bacteria
Cluster_361627	Padloc	JAHXCC010000008	Bacteria
Cluster_361627	DefenseFinder	MBW4734212.1	Bacteria
Cluster_361628	Padloc	JAHXCV010000017	Bacteria
Cluster_361628	DefenseFinder	MBW4777045.1	Bacteria
Cluster_361629	Padloc	JAHXRH010000003	Bacteria
Cluster_361629	DefenseFinder	MBW4920329.1	Bacteria
Cluster_361630	Padloc	DXUN01000022.1_4	Bacteria
Cluster_361631	Padloc	CP080379.1_42529	Bacteria
Cluster_361631	DefenseFinder	QYG00394.1	Bacteria
Cluster_361632	Padloc	JAEKLF010000317	Bacteria
Cluster_361632	DefenseFinder	MBW8849073.1	Bacteria
Cluster_361633	Padloc	CP080598.1_82132	Bacteria
Cluster_361633	DefenseFinder	QYX32527.1	Bacteria
Cluster_361634	Padloc	JAHBXY010000087	Bacteria
Cluster_361635	Padloc	JAHBTL010000013	Bacteria
Cluster_361636	Padloc	JAAXBY010000007	Bacteria
Cluster_361636	DefenseFinder	MBY2907729.1	Bacteria
Cluster_361637	Padloc	JAAXBY010000016	Bacteria
Cluster_361638	Padloc	JAAXCL010000005	Bacteria
Cluster_361638	DefenseFinder	MBY3043793.1	Bacteria
Cluster_361639	Padloc	JAIOII010001073	Bacteria
Cluster_361640	Padloc	JAHZPG010000001	Bacteria
Cluster_361641	Padloc	BPTV01000001.1_2	Bacteria
Cluster_361641	DefenseFinder	GJG39928.1	Bacteria
Cluster_361642	Padloc	CP083257.1_17717	Bacteria
Cluster_361643	Padloc	JAGVMV010000003	Bacteria
Cluster_361644	Padloc	JAGVGT010000062	Bacteria
Cluster_361645	Padloc	JAIQFU010000035	Bacteria
Cluster_361646	Padloc	JADCJO010000089	Bacteria
Cluster_361647	Padloc	JAGQHS010000199	Bacteria
Cluster_361647	DefenseFinder	MCA9758686.1	Bacteria
Cluster_361648	Padloc	JAGRBM010000607	Bacteria
Cluster_361649	Padloc	JAJBQO010000021	Bacteria
Cluster_361649	Padloc	JAIJMW010000018	Bacteria
Cluster_361649	DefenseFinder	MCB5759981.1	Bacteria
Cluster_361649	DefenseFinder	JAIJMW010000018	Bacteria
Cluster_361650	Padloc	JAHLCE010000150	Bacteria
Cluster_361650	DefenseFinder	JAHLCE010000150	Bacteria
Cluster_361651	Padloc	JAHLBK010000036	Bacteria
Cluster_361651	DefenseFinder	JAHLBK010000036	Bacteria
Cluster_361652	Padloc	DYRC01000014.1_8	Bacteria
Cluster_361652	DefenseFinder	DYRC01000014.1_1	Bacteria
Cluster_361653	Padloc	DYLE01000175.1_2	Bacteria
Cluster_361654	Padloc	JAJGTY010000070	Bacteria
Cluster_361655	Padloc	JAFIFZ010000053	Bacteria
Cluster_361655	DefenseFinder	MCC5786918.1	Bacteria
Cluster_361656	Padloc	JADZDK010000085	Bacteria
Cluster_361656	DefenseFinder	MCC7068747.1	Bacteria
Cluster_361657	Padloc	JACYYE010000317	Bacteria
Cluster_361657	DefenseFinder	MCD0171093.1	Bacteria
Cluster_361658	Padloc	JAIOSU010000302	Bacteria
Cluster_361659	Padloc	JAJPEN010000015	Bacteria
Cluster_361659	DefenseFinder	MCD6671867.1	Bacteria
Cluster_361660	Padloc	JAJQGH010000302	Bacteria
Cluster_361660	DefenseFinder	MCD7830420.1	Bacteria
Cluster_361661	Padloc	JAJTFA010000001	Bacteria
Cluster_361661	DefenseFinder	MCE2786407.1	Bacteria
Cluster_361662	Padloc	JAJTTL010000001	Bacteria
Cluster_361663	Padloc	VTYZ01000036.1_3	Bacteria
Cluster_361664	Padloc	JAJPUG010000004	Bacteria
Cluster_361665	Padloc	JABUUT010000019	Bacteria
Cluster_361666	Padloc	CP090557.1_75809	Bacteria
Cluster_361666	DefenseFinder	CP090557.1_692	Bacteria
Cluster_361667	Padloc	JAFBIU010000005	Bacteria
Cluster_361667	DefenseFinder	MCF2658228.1	Bacteria
Cluster_361668	Padloc	CP053013.1_38535	Bacteria
Cluster_361668	DefenseFinder	UJR59758.1	Bacteria
Cluster_361669	Padloc	JAJVZB010000017	Bacteria
Cluster_361669	DefenseFinder	JAJVZB010000017	Bacteria
Cluster_361670	Padloc	JAJWKX010000024	Bacteria
Cluster_361670	DefenseFinder	JAJWKX010000024	Bacteria
Cluster_361671	Padloc	JAJWVQ010000020	Bacteria
Cluster_361671	DefenseFinder	JAJWVQ010000020	Bacteria
Cluster_361672	Padloc	JAJXBF010000020	Bacteria
Cluster_361673	Padloc	JAKFUF010000246	Bacteria
Cluster_361673	DefenseFinder	JAKFUF010000246	Bacteria
Cluster_361674	Padloc	JAIPDE010000009	Bacteria
Cluster_361674	DefenseFinder	MCF8150208.1	Bacteria
Cluster_361675	Padloc	JAETQC010000002	Bacteria
Cluster_361675	DefenseFinder	JAETQC010000002	Bacteria
Cluster_361676	Padloc	JAJYZY010000034	Bacteria
Cluster_361676	DefenseFinder	JAJYZY010000034	Bacteria
Cluster_361677	Padloc	JAJYZY010000094	Bacteria
Cluster_361677	DefenseFinder	JAJYZY010000094	Bacteria
Cluster_361678	Padloc	JAKBBU010000051	Bacteria
Cluster_361679	Padloc	JAKATA010000197	Bacteria
Cluster_361680	Padloc	JAKBFE010000176	Bacteria
Cluster_361680	DefenseFinder	JAKBFE010000176	Bacteria
Cluster_361681	Padloc	CP084552.1_43163	Bacteria
Cluster_361681	DefenseFinder	UKA70996.1	Bacteria
Cluster_361682	Padloc	JAJVHZ010000077	Bacteria
Cluster_361682	DefenseFinder	MCG3145684.1	Bacteria
Cluster_361683	Padloc	JAKNHZ010000021	Bacteria
Cluster_361683	Padloc	FMDS01000014.1_5	Bacteria
Cluster_361683	DefenseFinder	MCG4593224.1	Bacteria
Cluster_361683	DefenseFinder	SCH44673.1	Bacteria
Cluster_361684	Padloc	JAKRSC010000009	Bacteria
Cluster_361684	DefenseFinder	MCG9899092.1	Bacteria
Cluster_361685	Padloc	JAKVMZ010000001	Bacteria
Cluster_361686	Padloc	JAKVLB010000004	Bacteria
Cluster_361686	DefenseFinder	MCH4154055.1	Bacteria
Cluster_361687	Padloc	JADFQD010000027	Bacteria
Cluster_361687	DefenseFinder	MCH7665376.1	Bacteria
Cluster_361688	Padloc	JADFKJ010000054	Bacteria
Cluster_361688	DefenseFinder	MCH8034851.1	Bacteria
Cluster_361689	Padloc	JADFKJ010000054	Bacteria
Cluster_361689	DefenseFinder	MCH8034852.1	Bacteria
Cluster_361690	Padloc	JAKEHA010000004	Bacteria
Cluster_361690	DefenseFinder	MCI0450811.1	Bacteria
Cluster_361691	Padloc	JAKJAC010000234	Bacteria
Cluster_361692	Padloc	JAKLFM010000018	Bacteria
Cluster_361693	Padloc	JAIHZO010000188	Bacteria
Cluster_361693	DefenseFinder	JAIHZO010000188	Bacteria
Cluster_361694	Padloc	JAIIFU010000016	Bacteria
Cluster_361694	DefenseFinder	JAIIFU010000016	Bacteria
Cluster_361695	Padloc	JAIIUK010000077	Bacteria
Cluster_361696	Padloc	JAIJKW010000447	Bacteria
Cluster_361696	DefenseFinder	JAIJKW010000447	Bacteria
Cluster_361697	Padloc	JAIJDZ010000130	Bacteria
Cluster_361697	Padloc	CAAFRM010000053	Bacteria
Cluster_361697	DefenseFinder	JAIJDZ010000130	Bacteria
Cluster_361697	DefenseFinder	CAAFRM010000053	Bacteria
Cluster_361698	Padloc	JAIIZS010000116	Bacteria
Cluster_361698	DefenseFinder	JAIIZS010000116	Bacteria
Cluster_361699	Padloc	JAIJFF010000010	Bacteria
Cluster_361699	DefenseFinder	JAIJFF010000010	Bacteria
Cluster_361700	Padloc	JALFYZ010000086	Bacteria
Cluster_361700	DefenseFinder	MCI7580819.1	Bacteria
Cluster_361701	Padloc	JAAWAG010000072	Bacteria
Cluster_361701	DefenseFinder	MCI8421290.1	Bacteria
Cluster_361702	Padloc	JAAWKT010000160	Bacteria
Cluster_361702	DefenseFinder	MCI9083831.1	Bacteria
Cluster_361703	Padloc	JALHQH010000059	Bacteria
Cluster_361704	Padloc	JALHPM010000003	Bacteria
Cluster_361705	Padloc	JALJPK010000100	Bacteria
Cluster_361706	Padloc	JALCZY010000001	Bacteria
Cluster_361706	DefenseFinder	MCK0500133.1	Bacteria
Cluster_361707	Padloc	JAGLWJ010000512	Bacteria
Cluster_361707	DefenseFinder	MCK4660507.1	Bacteria
Cluster_361708	Padloc	JALOAN010000025	Bacteria
Cluster_361709	Padloc	JAMBLP010000019	Bacteria
Cluster_361709	DefenseFinder	MCL1611291.1	Bacteria
Cluster_361710	Padloc	JAKQYG010000358	Bacteria
Cluster_361710	DefenseFinder	MCL2925709.1	Bacteria
Cluster_361711	Padloc	JAEWDP010000101	Bacteria
Cluster_361712	Padloc	JAEWUY010000073	Bacteria
Cluster_361712	DefenseFinder	JAEWUY010000073	Bacteria
Cluster_361713	Padloc	JAEZCY010000223	Bacteria
Cluster_361713	DefenseFinder	JAEZCY010000223	Bacteria
Cluster_361714	Padloc	JAEXHK010000001	Bacteria
Cluster_361715	Padloc	JAEXGI010000002	Bacteria
Cluster_361716	Padloc	CP053437.1_54012	Bacteria
Cluster_361716	DefenseFinder	UQZ78220.1	Bacteria
Cluster_361717	Padloc	JAMPEQ010000008	Bacteria
Cluster_361717	DefenseFinder	MCM1285889.1	Bacteria
Cluster_361718	Padloc	JAMPEH010000014	Bacteria
Cluster_361718	DefenseFinder	MCM1295470.1	Bacteria
Cluster_361719	Padloc	JABAEF010000020	Bacteria
Cluster_361719	DefenseFinder	MCM2476749.1	Bacteria
Cluster_361720	Padloc	CP085395.1_47629	Bacteria
Cluster_361720	DefenseFinder	USK64043.1	Bacteria
Cluster_361721	Padloc	JAMLIC010000001	Bacteria
Cluster_361722	Padloc	JAMLHU010000054	Bacteria
Cluster_361722	DefenseFinder	MCO5207919.1	Bacteria
Cluster_361723	Padloc	CP098611.1_71708	Bacteria
Cluster_361723	DefenseFinder	USR91704.1	Bacteria
Cluster_361724	Padloc	JAMXSC010000029	Bacteria
Cluster_361724	DefenseFinder	MCO7212127.1	Bacteria
Cluster_361725	Padloc	JACKNF010000021	Bacteria
Cluster_361726	Padloc	JAJRQX010000135	Bacteria
Cluster_361727	Padloc	JAJQLM010000001	Bacteria
Cluster_361728	Padloc	JANEIL010000373	Bacteria
Cluster_361728	DefenseFinder	JANEIL010000373	Bacteria
Cluster_361729	Padloc	JAIKZU010000088	Bacteria
Cluster_361730	Padloc	JAILNW010000041	Bacteria
Cluster_361730	DefenseFinder	MCR5607673.1	Bacteria
Cluster_361731	Padloc	JAILJA010000045	Bacteria
Cluster_361732	Padloc	JAILET010000013	Bacteria
Cluster_361732	DefenseFinder	MCR5151763.1	Bacteria
Cluster_361733	Padloc	JANQCU010000011	Bacteria
Cluster_361733	DefenseFinder	MCR8679485.1	Bacteria
Cluster_361734	Padloc	JANWYO010000192	Bacteria
Cluster_361735	Padloc	RIGW01000082.1_5	Bacteria
Cluster_361735	DefenseFinder	MCS8594173.1	Bacteria
Cluster_361736	Padloc	FBVT01000057.1_1	Bacteria
Cluster_361736	Padloc	FBXK01000005.1_1	Bacteria
Cluster_361737	Padloc	FMZW01000043.1_6	Bacteria
Cluster_361738	Padloc	FNZH01000018.1_7	Bacteria
Cluster_361738	DefenseFinder	SEJ81857.1	Bacteria
Cluster_361739	Padloc	FOCA01000006.1_9	Bacteria
Cluster_361740	Padloc	FRCM01000001.1_4	Bacteria
Cluster_361740	DefenseFinder	SHL96340.1	Bacteria
Cluster_361741	Padloc	FTMB01000007.1_1	Bacteria
Cluster_361741	DefenseFinder	SIR19089.1	Bacteria
Cluster_361742	Padloc	FZRL01000005.1_2	Bacteria
Cluster_361742	DefenseFinder	FZRL01000005.1_2	Bacteria
Cluster_361743	Padloc	LT906442.1_42720	Bacteria
Cluster_361743	DefenseFinder	SNU96703.1	Bacteria
Cluster_361744	Padloc	FZLG01000005.1_9	Bacteria
Cluster_361744	DefenseFinder	FZLG01000005.1_1	Bacteria
Cluster_361745	Padloc	FZKS01000005.1_2	Bacteria
Cluster_361745	Padloc	FZLH01000015.1_3	Bacteria
Cluster_361745	DefenseFinder	FZKS01000005.1_3	Bacteria
Cluster_361745	DefenseFinder	FZLH01000015.1_3	Bacteria
Cluster_361746	Padloc	FZKK01000015.1_4	Bacteria
Cluster_361746	Padloc	FZLF01000001.1_3	Bacteria
Cluster_361746	DefenseFinder	FZKK01000015.1_4	Bacteria
Cluster_361746	DefenseFinder	FZLF01000001.1_3	Bacteria
Cluster_361747	Padloc	FZKF01000027.1_3	Bacteria
Cluster_361747	DefenseFinder	FZKF01000027.1_3	Bacteria
Cluster_361748	Padloc	FZKX01000004.1_4	Bacteria
Cluster_361748	DefenseFinder	FZKX01000004.1_4	Bacteria
Cluster_361749	Padloc	OMSJ01000067.1_2	Bacteria
Cluster_361749	DefenseFinder	OMSJ01000067.1_3	Bacteria
Cluster_361750	Padloc	UGIQ01000001.1_2	Bacteria
Cluster_361750	DefenseFinder	STP32554.1	Bacteria
Cluster_361751	Padloc	UGTP01000001.1_1	Bacteria
Cluster_361751	DefenseFinder	SUC11173.1	Bacteria
Cluster_361752	Padloc	UEGN01000003.1_1	Bacteria
Cluster_361752	DefenseFinder	UEGN01000003.1_9	Bacteria
Cluster_361753	Padloc	UBKL01000074.1_1	Bacteria
Cluster_361753	DefenseFinder	UBKL01000074.1_2	Bacteria
Cluster_361754	Padloc	UEID01000032.1_5	Bacteria
Cluster_361755	Padloc	UQOL01000003.1_1	Bacteria
Cluster_361756	Padloc	URDB01000008.1_1	Bacteria
Cluster_361756	DefenseFinder	URDB01000008.1_1	Bacteria
Cluster_361757	Padloc	URRE01000008.1_4	Bacteria
Cluster_361758	Padloc	URSQ01000024.1_3	Bacteria
Cluster_361759	Padloc	URYG01000161.1_4	Bacteria
Cluster_361759	DefenseFinder	URYG01000161.1_5	Bacteria
Cluster_361760	Padloc	USIQ01000131.1_4	Bacteria
Cluster_361761	Padloc	USOT01000041.1_1	Bacteria
Cluster_361761	DefenseFinder	USOT01000041.1_3	Bacteria
Cluster_361762	Padloc	UUVB01000017.1_8	Bacteria
Cluster_361763	Padloc	UVCX01000008.1_7	Bacteria
Cluster_361764	Padloc	UWHM01000076.1_3	Bacteria
Cluster_361765	Padloc	LR134472.1_13999	Bacteria
Cluster_361765	DefenseFinder	VEH98070.1	Bacteria
Cluster_361766	Padloc	CAAEOQ010000088	Bacteria
Cluster_361766	Padloc	CAJLHG010000038	Bacteria
Cluster_361766	DefenseFinder	CAAEOQ010000088	Bacteria
Cluster_361766	DefenseFinder	CAJLHG010000038	Bacteria
Cluster_361767	Padloc	CAAEWK010000024	Bacteria
Cluster_361767	DefenseFinder	CAAEWK010000024	Bacteria
Cluster_361768	Padloc	CAAHDZ010000033	Bacteria
Cluster_361768	DefenseFinder	CAAHDZ010000033	Bacteria
Cluster_361769	Padloc	CABJAY010000003	Bacteria
Cluster_361769	DefenseFinder	CABJAY010000003	Bacteria
Cluster_361770	Padloc	CACVXB010000025	Bacteria
Cluster_361770	DefenseFinder	CACVXB010000025	Bacteria
Cluster_361771	Padloc	CACWFV010000025	Bacteria
Cluster_361772	Padloc	CACWJB010000031	Bacteria
Cluster_361772	DefenseFinder	CACWJB010000031	Bacteria
Cluster_361773	Padloc	CACWNN010000005	Bacteria
Cluster_361774	Padloc	CACXPP010000085	Bacteria
Cluster_361774	DefenseFinder	CACXPP010000085	Bacteria
Cluster_361775	Padloc	CACXTO010000032	Bacteria
Cluster_361776	Padloc	CACXTQ010000035	Bacteria
Cluster_361777	Padloc	CADABB010000001	Bacteria
Cluster_361778	Padloc	CADALO010000024	Bacteria
Cluster_361779	Padloc	CADAUG010000078	Bacteria
Cluster_361779	DefenseFinder	CADAUG010000078	Bacteria
Cluster_361780	Padloc	CADBCU010000004	Bacteria
Cluster_361781	Padloc	CADCGH010000007	Bacteria
Cluster_361781	DefenseFinder	CADCGH010000007	Bacteria
Cluster_361782	Padloc	CADCHM010000026	Bacteria
Cluster_361783	Padloc	CADCHP010000044	Bacteria
Cluster_361783	DefenseFinder	CADCHP010000044	Bacteria
Cluster_361784	Padloc	CADCHZ010000011	Bacteria
Cluster_361785	Padloc	CADCMX010000011	Bacteria
Cluster_361786	Padloc	CADERC010000003	Bacteria
Cluster_361786	Padloc	CADERU010000003	Bacteria
Cluster_361786	DefenseFinder	CADERC010000003	Bacteria
Cluster_361786	DefenseFinder	CADERU010000003	Bacteria
Cluster_361787	Padloc	CADESA010000015	Bacteria
Cluster_361787	DefenseFinder	CADESA010000015	Bacteria
Cluster_361788	Padloc	CAIJVD010000016	Bacteria
Cluster_361788	DefenseFinder	CAIJVD010000016	Bacteria
Cluster_361789	Padloc	CAIKOE010000400	Bacteria
Cluster_361790	Padloc	CAIKQM010000126	Bacteria
Cluster_361791	Padloc	CAIOYC010000038	Bacteria
Cluster_361792	Padloc	CAIRKD010000336	Bacteria
Cluster_361792	Padloc	CAIRWF010000436	Bacteria
Cluster_361792	Padloc	CAIUIP010000115	Bacteria
Cluster_361792	Padloc	CAIXOP010000418	Bacteria
Cluster_361793	Padloc	CAIRNZ010000012	Bacteria
Cluster_361793	DefenseFinder	CAIRNZ010000012	Bacteria
Cluster_361794	Padloc	CAISDD010000551	Bacteria
Cluster_361795	Padloc	CAITGO010000096	Bacteria
Cluster_361795	Padloc	CAIXRH010000204	Bacteria
Cluster_361795	DefenseFinder	CAITGO010000096	Bacteria
Cluster_361796	Padloc	CAIUMM010000029	Bacteria
Cluster_361797	Padloc	CAIXIV010000132	Bacteria
Cluster_361798	Padloc	CAIZJC010000116	Bacteria
Cluster_361799	Padloc	CAJBPL010000459	Bacteria
Cluster_361800	Padloc	CAJFSH010000028	Bacteria
Cluster_361800	DefenseFinder	CAJFSH010000028	Bacteria
Cluster_361801	Padloc	CAJJOD010000009	Bacteria
Cluster_361802	Padloc	CAJLGM010000133	Bacteria
Cluster_361803	Padloc	CAJMAH010000054	Bacteria
Cluster_361804	Padloc	CAJMOD010000004	Bacteria
Cluster_361805	Padloc	CAJOCR010000028	Bacteria
Cluster_361806	Padloc	CAJTAS010000084	Bacteria
Cluster_361807	Padloc	CAJTHH010000033	Bacteria
Cluster_361808	Padloc	CAJTOI010000028	Bacteria
Cluster_361808	DefenseFinder	CAJTOI010000028	Bacteria
Cluster_361809	Padloc	CAJTTF010000003	Bacteria
Cluster_361809	DefenseFinder	CAJTTF010000003	Bacteria
Cluster_361810	Padloc	CAJUSC010000006	Bacteria
Cluster_361810	DefenseFinder	CAJUSC010000006	Bacteria
Cluster_361811	Padloc	CAJVYQ010000012	Bacteria
Cluster_361811	DefenseFinder	CAJVYQ010000012	Bacteria
Cluster_361812	Padloc	CAJZEL010000003	Bacteria
Cluster_361812	DefenseFinder	CAJZEL010000003	Bacteria
Cluster_361813	Padloc	CAJZEY010000027	Bacteria
Cluster_361814	Padloc	CAJZIW010000176	Bacteria
Cluster_361814	DefenseFinder	CAJZIW010000176	Bacteria
Cluster_361815	Padloc	CAJZKV010000098	Bacteria
Cluster_361815	DefenseFinder	CAJZKV010000098	Bacteria
Cluster_361816	Padloc	CAJZLG010000079	Bacteria
Cluster_361816	DefenseFinder	CAJZLG010000079	Bacteria
Cluster_361817	Padloc	CAKAHM010000001	Bacteria
Cluster_361817	DefenseFinder	CAKAHM010000001	Bacteria
Cluster_361818	Padloc	CAKAOU010000011	Bacteria
Cluster_361819	Padloc	CAKPUC010000025	Bacteria
Cluster_361819	DefenseFinder	CAKPUC010000025	Bacteria
Cluster_361820	Padloc	CAKPWX010000053	Bacteria
Cluster_361820	DefenseFinder	CAKPWX010000053	Bacteria
Cluster_361821	Padloc	CAKQAF010000002	Bacteria
Cluster_361821	Padloc	CAKQAG010000001	Bacteria
Cluster_361822	Padloc	CAKQCV010000046	Bacteria
Cluster_361822	DefenseFinder	CAKQCV010000046	Bacteria
Cluster_361823	Padloc	CAKQCX010000026	Bacteria
Cluster_361823	DefenseFinder	CAKQCX010000026	Bacteria
Cluster_361824	Padloc	CAKQEH010000097	Bacteria
Cluster_361825	Padloc	CAKQOE010000032	Bacteria
Cluster_361825	DefenseFinder	CAKQOE010000032	Bacteria
Cluster_361826	Padloc	CAKRJI010000005	Bacteria
Cluster_361826	DefenseFinder	CAKRJI010000005	Bacteria
Cluster_361827	Padloc	CAKRJI010000012	Bacteria
Cluster_361827	DefenseFinder	CAKRJI010000012	Bacteria
Cluster_361828	Padloc	CAKRNT010000058	Bacteria
Cluster_361828	DefenseFinder	CAKRNT010000058	Bacteria
Cluster_361829	Padloc	CAKRRN010000023	Bacteria
Cluster_361829	DefenseFinder	CAKRRN010000023	Bacteria
Cluster_361830	Padloc	CAKRVM010000043	Bacteria
Cluster_361831	Padloc	CAKRZD010000034	Bacteria
Cluster_361831	DefenseFinder	CAKRZD010000034	Bacteria
Cluster_361832	Padloc	CAKTNX010000014	Bacteria
Cluster_361832	DefenseFinder	CAKTNX010000014	Bacteria
Cluster_361833	Padloc	CAKTUF010000002	Bacteria
Cluster_361834	Padloc	CAKUDT010000300	Bacteria
Cluster_361834	DefenseFinder	CAKUDT010000300	Bacteria
Cluster_361835	Padloc	CAKUNM010000012	Bacteria
Cluster_361835	DefenseFinder	CAKUNM010000012	Bacteria
Cluster_361836	Padloc	CAKUUM010000014	Bacteria
Cluster_361837	Padloc	CALNGF010000002	Bacteria
Cluster_361837	DefenseFinder	CALNGF010000002	Bacteria
Cluster_361838	Padloc	CALVPZ010000038	Bacteria
Cluster_361838	DefenseFinder	CALVPZ010000038	Bacteria
Cluster_361839	Padloc	CALWFZ010000030	Bacteria
Cluster_361840	Padloc	CALYRR010000021	Bacteria
Cluster_361841	Padloc	CALZFK010000065	Bacteria
Cluster_361841	DefenseFinder	CALZFK010000065	Bacteria
Cluster_361842	Padloc	CALZJQ010000148	Bacteria
Cluster_361842	DefenseFinder	CALZJQ010000148	Bacteria
Cluster_361843	Padloc	CALZMG010000137	Bacteria
Cluster_361843	DefenseFinder	CALZMG010000137	Bacteria
Cluster_361844	Padloc	CAMAVW010000031	Bacteria
Cluster_361844	DefenseFinder	CAMAVW010000031	Bacteria
Cluster_361845	Padloc	CAMBCU010000065	Bacteria
Cluster_361845	DefenseFinder	CAMBCU010000065	Bacteria
Cluster_361846	Padloc	CAMBYD010000088	Bacteria
Cluster_361847	Padloc	CAMDOT010000017	Bacteria
Cluster_361848	Padloc	AE013598.1_33900	Bacteria
Cluster_361848	Padloc	AE013598.1_33900	Bacteria
Cluster_361848	Padloc	CP013678.1_33870	Bacteria
Cluster_361848	Padloc	JXDO01000202.1_3	Bacteria
Cluster_361848	Padloc	JXDZ01000054.1_3	Bacteria
Cluster_361848	Padloc	JXES01000231.1_3	Bacteria
Cluster_361848	Padloc	JXFK01000336.1_2	Bacteria
Cluster_361848	Padloc	JXFV01000279.1_1	Bacteria
Cluster_361848	Padloc	JXFZ01000340.1_1	Bacteria
Cluster_361848	Padloc	CP065228.1_37419	Bacteria
Cluster_361848	Padloc	JXED01000115.1_3	Bacteria
Cluster_361848	Padloc	JXEJ01000166.1_1	Bacteria
Cluster_361848	Padloc	JXFA01000142.1_1	Bacteria
Cluster_361848	Padloc	JXFJ01000374.1_1	Bacteria
Cluster_361848	Padloc	JXGI01000245.1_3	Bacteria
Cluster_361848	Padloc	QNPD01000312.1_3	Bacteria
Cluster_361848	Padloc	QNOJ01000407.1_2	Bacteria
Cluster_361848	Padloc	QNLQ01000041.1_1	Bacteria
Cluster_361848	Padloc	QNKJ01000151.1_1	Bacteria
Cluster_361848	Padloc	QNIV01000120.1_2	Bacteria
Cluster_361848	Padloc	QNIT01000747.1_2	Bacteria
Cluster_361848	Padloc	QNHR01000189.1_1	Bacteria
Cluster_361848	Padloc	QNQJ01000034.1_2	Bacteria
Cluster_361848	Padloc	QNQI01000163.1_1	Bacteria
Cluster_361848	Padloc	QNOS01000341.1_1	Bacteria
Cluster_361848	Padloc	QNNQ01000096.1_1	Bacteria
Cluster_361848	Padloc	CP021788.1_34180	Bacteria
Cluster_361848	Padloc	CP050115.1_35130	Bacteria
Cluster_361848	Padloc	CP101847.1_32556	Bacteria
Cluster_361848	DefenseFinder	AAW76409.1	Bacteria
Cluster_361848	DefenseFinder	AOS28205.1	Bacteria
Cluster_361848	DefenseFinder	OLG32245.1	Bacteria
Cluster_361848	DefenseFinder	OLG95466.1	Bacteria
Cluster_361848	DefenseFinder	OLH44203.1	Bacteria
Cluster_361848	DefenseFinder	OLH90972.1	Bacteria
Cluster_361848	DefenseFinder	OLI60061.1	Bacteria
Cluster_361848	DefenseFinder	OLI60257.1	Bacteria
Cluster_361848	DefenseFinder	QQD48914.1	Bacteria
Cluster_361848	DefenseFinder	OLG98658.1	Bacteria
Cluster_361848	DefenseFinder	OLH19213.1	Bacteria
Cluster_361848	DefenseFinder	OLH69184.1	Bacteria
Cluster_361848	DefenseFinder	OLI00909.1	Bacteria
Cluster_361848	DefenseFinder	OLI93526.1	Bacteria
Cluster_361848	DefenseFinder	RBB86773.1	Bacteria
Cluster_361848	DefenseFinder	RBB46568.1	Bacteria
Cluster_361848	DefenseFinder	RBC84208.1	Bacteria
Cluster_361848	DefenseFinder	RBG51838.1	Bacteria
Cluster_361848	DefenseFinder	RBH32795.1	Bacteria
Cluster_361848	DefenseFinder	RBI39988.1	Bacteria
Cluster_361848	DefenseFinder	RBJ36950.1	Bacteria
Cluster_361848	DefenseFinder	RBJ17952.1	Bacteria
Cluster_361848	DefenseFinder	RBK21130.1	Bacteria
Cluster_361848	DefenseFinder	RBK93790.1	Bacteria
Cluster_361848	DefenseFinder	AXI18352.1	Bacteria
Cluster_361848	DefenseFinder	CP050115.1_3380	Bacteria
Cluster_361848	DefenseFinder	UUF77908.1	Bacteria
Cluster_361849	DefenseFinder	APKF01000096.1_1	Bacteria
Cluster_361850	DefenseFinder	ENY69614.1	Bacteria
Cluster_361851	DefenseFinder	CBNY010000115.1_	Bacteria
Cluster_361852	DefenseFinder	EUM09144.1	Bacteria
Cluster_361852	DefenseFinder	KVK00145.1	Bacteria
Cluster_361852	DefenseFinder	PHZ53533.1	Bacteria
Cluster_361852	DefenseFinder	WHPR01000114.1_2	Bacteria
Cluster_361852	DefenseFinder	JAFHZE010000082	Bacteria
Cluster_361852	DefenseFinder	JAJCVN010000031	Bacteria
Cluster_361852	DefenseFinder	MCF2361644.1	Bacteria
Cluster_361852	DefenseFinder	MCF2389766.1	Bacteria
Cluster_361852	DefenseFinder	MCF2419254.1	Bacteria
Cluster_361852	DefenseFinder	MCI2713376.1	Bacteria
Cluster_361852	DefenseFinder	MCL8188164.1	Bacteria
Cluster_361852	DefenseFinder	MCM2659822.1	Bacteria
Cluster_361852	DefenseFinder	SZA77971.1	Bacteria
Cluster_361852	DefenseFinder	SZA77986.1	Bacteria
Cluster_361852	DefenseFinder	CAH5761225.1	Bacteria
Cluster_361853	DefenseFinder	KK074179.1_4	Bacteria
Cluster_361853	DefenseFinder	KXB27825.1	Bacteria
Cluster_361853	DefenseFinder	PPK29800.1	Bacteria
Cluster_361853	DefenseFinder	CP021263.1_2318	Bacteria
Cluster_361853	DefenseFinder	LEAS01000016.1_1	Bacteria
Cluster_361854	DefenseFinder	KBZ84920.1	Bacteria
Cluster_361855	DefenseFinder	KL543966.1_21	Bacteria
Cluster_361856	DefenseFinder	LEKH01000005.1_1	Bacteria
Cluster_361857	Padloc	JYLG01000001.1_1	Bacteria
Cluster_361857	DefenseFinder	KMN20112.1	Bacteria
Cluster_361858	DefenseFinder	LGHS01000046.1_5	Bacteria
Cluster_361859	DefenseFinder	CULY01000004.1_8	Bacteria
Cluster_361859	DefenseFinder	FBQF01000032.1_1	Bacteria
Cluster_361859	DefenseFinder	FBID01000007.1_1	Bacteria
Cluster_361859	DefenseFinder	FBPH01000030.1_1	Bacteria
Cluster_361860	DefenseFinder	KRS89291.1	Bacteria
Cluster_361860	DefenseFinder	BHEK01000020.1_3	Bacteria
Cluster_361861	Padloc	LHZZ01000424.1_2	Bacteria
Cluster_361861	DefenseFinder	KXV78022.1	Bacteria
Cluster_361862	DefenseFinder	OFT19982.1	Bacteria
Cluster_361863	DefenseFinder	RNT53412.1	Bacteria
Cluster_361863	DefenseFinder	QLO21976.1	Bacteria
Cluster_361863	DefenseFinder	QLR40823.1	Bacteria
Cluster_361864	DefenseFinder	OWW61134.1	Bacteria
Cluster_361865	DefenseFinder	DFFY01000108.1_5	Bacteria
Cluster_361865	DefenseFinder	DFIP01000047.1_4	Bacteria
Cluster_361866	DefenseFinder	DIFO01000239.1_2	Bacteria
Cluster_361867	DefenseFinder	DKQK01000003.1_1	Bacteria
Cluster_361868	DefenseFinder	MBS97682.1	Bacteria
Cluster_361869	DefenseFinder	PLJ18026.1	Bacteria
Cluster_361869	DefenseFinder	TXW44192.1	Bacteria
Cluster_361869	DefenseFinder	MBF1986993.1	Bacteria
Cluster_361869	DefenseFinder	MBM3074604.1	Bacteria
Cluster_361869	DefenseFinder	MBZ7570167.1	Bacteria
Cluster_361869	DefenseFinder	MBZ6861962.1	Bacteria
Cluster_361869	DefenseFinder	GJK37310.1	Bacteria
Cluster_361869	DefenseFinder	UKW22780.1	Bacteria
Cluster_361869	DefenseFinder	MCI8140923.1	Bacteria
Cluster_361869	DefenseFinder	MCK6921170.1	Bacteria
Cluster_361869	DefenseFinder	MCL5535881.1	Bacteria
Cluster_361869	DefenseFinder	MCM7874077.1	Bacteria
Cluster_361869	DefenseFinder	SAT64609.1	Bacteria
Cluster_361869	DefenseFinder	SXK42311.1	Bacteria
Cluster_361869	DefenseFinder	CABGKN010000054	Bacteria
Cluster_361869	DefenseFinder	CABGPJ010000062	Bacteria
Cluster_361869	DefenseFinder	CABGQI010000089	Bacteria
Cluster_361869	DefenseFinder	LR890369.1_2445	Bacteria
Cluster_361869	DefenseFinder	CAKLPG010000002	Bacteria
Cluster_361870	DefenseFinder	PLB83582.1	Bacteria
Cluster_361871	DefenseFinder	PGIC01000059.1_1	Bacteria
Cluster_361872	DefenseFinder	AUU99264.1	Bacteria
Cluster_361872	DefenseFinder	TYE18263.1	Bacteria
Cluster_361872	DefenseFinder	SVO17561.1	Bacteria
Cluster_361873	DefenseFinder	QXO41694.1	Bacteria
Cluster_361873	DefenseFinder	HAE77197.1	Bacteria
Cluster_361873	DefenseFinder	QXO48910.1	Bacteria
Cluster_361874	DefenseFinder	PKUZ01000275.1_4	Bacteria
Cluster_361875	DefenseFinder	PKXU01000100.1_8	Bacteria
Cluster_361876	DefenseFinder	RAZ53118.1	Bacteria
Cluster_361877	Padloc	CP030932.1_24711	Bacteria
Cluster_361877	Padloc	BJDX01000006.1_3	Bacteria
Cluster_361877	Padloc	JACYZB010000030	Bacteria
Cluster_361877	Padloc	JAKYLK010000022	Bacteria
Cluster_361877	Padloc	JAKYKG010000060	Bacteria
Cluster_361877	DefenseFinder	AXG39400.1	Bacteria
Cluster_361877	DefenseFinder	BJDX01000006.1_2	Bacteria
Cluster_361877	DefenseFinder	MBD9741072.1	Bacteria
Cluster_361877	DefenseFinder	MCJ0522977.1	Bacteria
Cluster_361878	DefenseFinder	QEBT01000201.1_3	Bacteria
Cluster_361879	DefenseFinder	PQHZ01000020.1_2	Bacteria
Cluster_361880	DefenseFinder	AWR86726.1	Bacteria
Cluster_361881	DefenseFinder	RUN76198.1	Bacteria
Cluster_361882	DefenseFinder	RXM64941.1	Bacteria
Cluster_361883	DefenseFinder	TCP20947.1	Bacteria
Cluster_361883	DefenseFinder	MBK1637166.1	Bacteria
Cluster_361884	DefenseFinder	TNI78889.1	Bacteria
Cluster_361885	Padloc	PPPU01000058.1_4	Bacteria
Cluster_361885	DefenseFinder	TPQ24378.1	Bacteria
Cluster_361886	DefenseFinder	SKOJ01000236.1_2	Bacteria
Cluster_361887	DefenseFinder	TWD98638.1	Bacteria
Cluster_361888	Padloc	VYCU01000120.1_8	Bacteria
Cluster_361888	DefenseFinder	MYH02556.1	Bacteria
Cluster_361889	DefenseFinder	WTGR01000019.1_4	Bacteria
Cluster_361890	DefenseFinder	NLQ18428.1	Bacteria
Cluster_361891	DefenseFinder	NNV42250.1	Bacteria
Cluster_361891	DefenseFinder	NNW02228.1	Bacteria
Cluster_361891	DefenseFinder	NNV76420.1	Bacteria
Cluster_361891	DefenseFinder	NNW49471.1	Bacteria
Cluster_361891	DefenseFinder	NNW61838.1	Bacteria
Cluster_361891	DefenseFinder	NNW70741.1	Bacteria
Cluster_361891	DefenseFinder	NNW87770.1	Bacteria
Cluster_361891	DefenseFinder	NNX09038.1	Bacteria
Cluster_361891	DefenseFinder	NNX51335.1	Bacteria
Cluster_361891	DefenseFinder	NNX47372.1	Bacteria
Cluster_361891	DefenseFinder	NNX81053.1	Bacteria
Cluster_361891	DefenseFinder	NNZ43613.1	Bacteria
Cluster_361891	DefenseFinder	NOA11733.1	Bacteria
Cluster_361891	DefenseFinder	NOA71422.1	Bacteria
Cluster_361891	DefenseFinder	NOB65096.1	Bacteria
Cluster_361891	DefenseFinder	NOB51480.1	Bacteria
Cluster_361891	DefenseFinder	NOB99179.1	Bacteria
Cluster_361891	DefenseFinder	NOB94909.1	Bacteria
Cluster_361891	DefenseFinder	NOE02233.1	Bacteria
Cluster_361891	DefenseFinder	NOD22473.1	Bacteria
Cluster_361891	DefenseFinder	NPU02736.1	Bacteria
Cluster_361891	DefenseFinder	NPU41677.1	Bacteria
Cluster_361891	DefenseFinder	NPU51044.1	Bacteria
Cluster_361892	DefenseFinder	MBB2841244.1	Bacteria
Cluster_361893	DefenseFinder	JACTMU010000013	Bacteria
Cluster_361894	DefenseFinder	JABUXX010000014	Bacteria
Cluster_361895	DefenseFinder	MBF0606662.1	Bacteria
Cluster_361896	DefenseFinder	MBF1311888.1	Bacteria
Cluster_361897	DefenseFinder	WFZT01000152.1_5	Bacteria
Cluster_361898	DefenseFinder	JADNGE010000010	Bacteria
Cluster_361899	DefenseFinder	MBI2564208.1	Bacteria
Cluster_361900	DefenseFinder	MBI5867173.1	Bacteria
Cluster_361901	DefenseFinder	MBK6682848.1	Bacteria
Cluster_361902	DefenseFinder	MBN8095639.1	Bacteria
Cluster_361903	DefenseFinder	MBQ3368971.1	Bacteria
Cluster_361904	Padloc	JAFWGI010000016	Bacteria
Cluster_361904	DefenseFinder	MBR2537149.1	Bacteria
Cluster_361905	Padloc	JAGETZ010000001	Bacteria
Cluster_361905	DefenseFinder	MBO2007825.1	Bacteria
Cluster_361906	Padloc	JAEPMR010000057	Bacteria
Cluster_361906	DefenseFinder	MBO6854654.1	Bacteria
Cluster_361907	DefenseFinder	JAESJZ010000013	Bacteria
Cluster_361908	DefenseFinder	MBQ1017969.1	Bacteria
Cluster_361909	DefenseFinder	MBS1749984.1	Bacteria
Cluster_361910	Padloc	JAHAAO010000020	Bacteria
Cluster_361910	DefenseFinder	MBS6471916.1	Bacteria
Cluster_361911	DefenseFinder	MBU1408679.1	Bacteria
Cluster_361912	DefenseFinder	MBU4207981.1	Bacteria
Cluster_361913	DefenseFinder	MBV4086459.1	Bacteria
Cluster_361914	DefenseFinder	MBZ2084492.1	Bacteria
Cluster_361915	DefenseFinder	BDA62092.1	Bacteria
Cluster_361916	DefenseFinder	UJO10284.1	Bacteria
Cluster_361917	DefenseFinder	MCC4035724.1	Bacteria
Cluster_361918	DefenseFinder	UJQ36012.1	Bacteria
Cluster_361919	DefenseFinder	JAKBBU010000051	Bacteria
Cluster_361920	DefenseFinder	MCI8658895.1	Bacteria
Cluster_361921	DefenseFinder	JAJEAI010000200	Bacteria
Cluster_361922	DefenseFinder	JALHES010000267	Bacteria
Cluster_361923	DefenseFinder	MCK9491950.1	Bacteria
Cluster_361924	DefenseFinder	JAEWDP010000101	Bacteria
Cluster_361925	DefenseFinder	URI27068.1	Bacteria
Cluster_361926	DefenseFinder	MCL9684538.1	Bacteria
Cluster_361927	DefenseFinder	MCQ4617259.1	Bacteria
Cluster_361928	DefenseFinder	JAHEHG010000056	Bacteria
Cluster_361929	DefenseFinder	JANJVB010000449	Bacteria
Cluster_361930	DefenseFinder	MCS2873819.1	Bacteria
Cluster_361931	DefenseFinder	CRX39194.1	Bacteria
Cluster_361932	DefenseFinder	SMO91062.1	Bacteria
Cluster_361933	DefenseFinder	STX49081.1	Bacteria
Cluster_361934	DefenseFinder	SUM46323.1	Bacteria
Cluster_361935	DefenseFinder	CACXTQ010000035	Bacteria
Cluster_361936	DefenseFinder	CAIZJC010000116	Bacteria
Cluster_361937	DefenseFinder	CAJMAS010000001	Bacteria
Cluster_361938	DefenseFinder	CAJSZH010000003	Bacteria
Cluster_361939	DefenseFinder	CAJTHH010000033	Bacteria
Cluster_361940	DefenseFinder	CAJTTO010000024	Bacteria
Cluster_361941	DefenseFinder	CAJYQU010000008	Bacteria
Cluster_361942	DefenseFinder	CAKUUM010000014	Bacteria
Cluster_361943	DefenseFinder	CALWFZ010000030	Bacteria
Cluster_361944	DefenseFinder	CAMBYD010000088	Bacteria
Cluster_361945	DefenseFinder	CAMCKA010000038	Bacteria
Cluster_361946	DefenseFinder	CAMDOT010000017	Bacteria
Cluster_361947	Padloc	CP001291.1_18916	Bacteria
Cluster_361947	DefenseFinder	ACK70151.1	Bacteria
Cluster_361948	Padloc	CP001339.1_30091	Bacteria
Cluster_361948	Padloc	CP001339.1_30091	Bacteria
Cluster_361948	DefenseFinder	ACL73943.1	Bacteria
Cluster_361949	Padloc	KN050666.1_49355	Bacteria
Cluster_361949	Padloc	JUTQ01000010.1_2	Bacteria
Cluster_361949	Padloc	WBOA01000001.1_4	Bacteria
Cluster_361949	Padloc	JAKWYT010000029	Bacteria
Cluster_361949	Padloc	JAKWYS010000010	Bacteria
Cluster_361949	Padloc	CABOGQ010000001	Bacteria
Cluster_361950	Padloc	AKFK01000066.1_5	Bacteria
Cluster_361950	DefenseFinder	EIZ83637.1	Bacteria
Cluster_361951	Padloc	JH724193.1_21155	Bacteria
Cluster_361951	Padloc	CZBF01000006.1_5	Bacteria
Cluster_361951	Padloc	WCUU01000025.1_2	Bacteria
Cluster_361951	DefenseFinder	EIY99098.1	Bacteria
Cluster_361951	DefenseFinder	CUQ16892.1	Bacteria
Cluster_361951	DefenseFinder	OUO95777.1	Bacteria
Cluster_361951	DefenseFinder	KAB4098306.1	Bacteria
Cluster_361952	Padloc	ALEE01000381.1_2	Bacteria
Cluster_361952	DefenseFinder	ALEE01000381.1_3	Bacteria
Cluster_361953	Padloc	ALJR01000024.1_4	Bacteria
Cluster_361954	Padloc	ALYK02000213.1_7	Bacteria
Cluster_361955	Padloc	CAIT01000003.1_6	Bacteria
Cluster_361955	DefenseFinder	CCH51192.1	Bacteria
Cluster_361956	Padloc	CP004388.1_28673	Bacteria
Cluster_361957	Padloc	AMJC01000098.1_7	Bacteria
Cluster_361958	Padloc	KB850011.1_17097	Bacteria
Cluster_361959	Padloc	KB851059.1_63557	Bacteria
Cluster_361959	Padloc	DYAY01000213.1_3	Bacteria
Cluster_361959	Padloc	FOIO01000069.1_2	Bacteria
Cluster_361959	Padloc	FOOJ01000016.1_3	Bacteria
Cluster_361959	DefenseFinder	ENZ18258.1	Bacteria
Cluster_361959	DefenseFinder	DYAY01000213.1_6	Bacteria
Cluster_361959	DefenseFinder	SEU14608.1	Bacteria
Cluster_361959	DefenseFinder	SFG19639.1	Bacteria
Cluster_361960	Padloc	KE332517.1_27217	Bacteria
Cluster_361961	Padloc	AUJC01000011.1_2	Bacteria
Cluster_361962	Padloc	AUDS01000018.1_2	Bacteria
Cluster_361962	DefenseFinder	AUDS01000018.1_2	Bacteria
Cluster_361963	Padloc	HF991118.1_7951-	Bacteria
Cluster_361964	Padloc	AXAA01000026.1_2	Bacteria
Cluster_361964	DefenseFinder	AXAA01000026.1_2	Bacteria
Cluster_361965	Padloc	AXWS01000008.1_8	Bacteria
Cluster_361966	Padloc	ASSC01000641.1_1	Bacteria
Cluster_361967	Padloc	JFVO01000012.1_7	Bacteria
Cluster_361967	Padloc	JFVN01000013.1_7	Bacteria
Cluster_361968	Padloc	BAIS01000084.1_5	Bacteria
Cluster_361968	DefenseFinder	BAIS01000084.1_1	Bacteria
Cluster_361969	Padloc	CP007566.1_10974	Bacteria
Cluster_361969	Padloc	CP006883.1_39797	Bacteria
Cluster_361969	Padloc	CP016989.1_41251	Bacteria
Cluster_361969	Padloc	JAIWZB010000009	Bacteria
Cluster_361969	Padloc	CP084581.1_32181	Bacteria
Cluster_361970	Padloc	BAZE01000014.1_2	Bacteria
Cluster_361971	Padloc	JOHB01000062.1_5	Bacteria
Cluster_361972	Padloc	JOIS01000022.1_1	Bacteria
Cluster_361973	Padloc	JDTA01000430.1_1	Bacteria
Cluster_361973	Padloc	JRQS01000045.1_8	Bacteria
Cluster_361973	Padloc	NIBH01000024.1_1	Bacteria
Cluster_361973	Padloc	PXMI01000005.1_1	Bacteria
Cluster_361973	Padloc	PXMM01000025.1_7	Bacteria
Cluster_361973	Padloc	PXMN01000020.1_1	Bacteria
Cluster_361973	Padloc	VMIB01000039.1_8	Bacteria
Cluster_361973	Padloc	VMHZ01000039.1_1	Bacteria
Cluster_361973	Padloc	JAESEY010000020	Bacteria
Cluster_361973	Padloc	JAESEU010000020	Bacteria
Cluster_361973	Padloc	JAESEG010000019	Bacteria
Cluster_361973	Padloc	JAJMPF010000022	Bacteria
Cluster_361973	Padloc	JAMXBM010000649	Bacteria
Cluster_361974	Padloc	JOWO01000041.1_1	Bacteria
Cluster_361974	Padloc	JOWB01000011.1_1	Bacteria
Cluster_361974	Padloc	JOXC01000011.1_6	Bacteria
Cluster_361974	Padloc	JOXR01000010.1_4	Bacteria
Cluster_361974	Padloc	JOZT01000008.1_8	Bacteria
Cluster_361974	Padloc	JOZX01000011.1_6	Bacteria
Cluster_361974	Padloc	JOZZ01000023.1_6	Bacteria
Cluster_361974	Padloc	JPBQ01000010.1_8	Bacteria
Cluster_361974	Padloc	JPBN01000050.1_2	Bacteria
Cluster_361974	Padloc	JZCT01000021.1_2	Bacteria
Cluster_361974	Padloc	JNFI01000022.1_1	Bacteria
Cluster_361974	Padloc	CYWT01000007.1_1	Bacteria
Cluster_361974	Padloc	MJPE01000031.1_4	Bacteria
Cluster_361974	Padloc	MJPN01000027.1_4	Bacteria
Cluster_361974	Padloc	NYHC01000014.1_1	Bacteria
Cluster_361974	Padloc	NYRX01000013.1_8	Bacteria
Cluster_361974	Padloc	NXWM01000015.1_2	Bacteria
Cluster_361974	Padloc	PNQJ01000014.1_8	Bacteria
Cluster_361974	Padloc	PQGW01000001.1_8	Bacteria
Cluster_361974	Padloc	PXWS01000001.1_4	Bacteria
Cluster_361974	Padloc	LVYC01000001.1_5	Bacteria
Cluster_361974	Padloc	QABG01000002.1_1	Bacteria
Cluster_361974	Padloc	QXKK01000001.1_1	Bacteria
Cluster_361974	Padloc	JABMDS010000008	Bacteria
Cluster_361974	Padloc	JABENT010000001	Bacteria
Cluster_361974	Padloc	JABXLR010000009	Bacteria
Cluster_361974	Padloc	JADKMV010000001	Bacteria
Cluster_361974	Padloc	JADWVT010000001	Bacteria
Cluster_361974	Padloc	JAHTLI010000001	Bacteria
Cluster_361974	Padloc	JAEMWP010000001	Bacteria
Cluster_361974	DefenseFinder	KES62015.1	Bacteria
Cluster_361974	DefenseFinder	KES59648.1	Bacteria
Cluster_361974	DefenseFinder	KET03984.1	Bacteria
Cluster_361974	DefenseFinder	KET69171.1	Bacteria
Cluster_361974	DefenseFinder	KEV13130.1	Bacteria
Cluster_361974	DefenseFinder	KEV24069.1	Bacteria
Cluster_361974	DefenseFinder	KEV32671.1	Bacteria
Cluster_361974	DefenseFinder	KEW55529.1	Bacteria
Cluster_361974	DefenseFinder	KEW41589.1	Bacteria
Cluster_361974	DefenseFinder	KTA63418.1	Bacteria
Cluster_361974	DefenseFinder	CUM00685.1	Bacteria
Cluster_361974	DefenseFinder	OEP87194.1	Bacteria
Cluster_361974	DefenseFinder	OEQ12631.1	Bacteria
Cluster_361974	DefenseFinder	PCV79205.1	Bacteria
Cluster_361974	DefenseFinder	PDK77167.1	Bacteria
Cluster_361974	DefenseFinder	PDA78174.1	Bacteria
Cluster_361974	DefenseFinder	PMR13984.1	Bacteria
Cluster_361974	DefenseFinder	POQ32930.1	Bacteria
Cluster_361974	DefenseFinder	PSI35503.1	Bacteria
Cluster_361974	DefenseFinder	PTY97698.1	Bacteria
Cluster_361974	DefenseFinder	PXF10307.1	Bacteria
Cluster_361974	DefenseFinder	RJZ10164.1	Bacteria
Cluster_361974	DefenseFinder	JABMDS010000008	Bacteria
Cluster_361974	DefenseFinder	JABENT010000001	Bacteria
Cluster_361974	DefenseFinder	JABXLR010000009	Bacteria
Cluster_361974	DefenseFinder	JADKMV010000001	Bacteria
Cluster_361974	DefenseFinder	JADWVT010000001	Bacteria
Cluster_361974	DefenseFinder	MBV6730415.1	Bacteria
Cluster_361974	DefenseFinder	MCG3336080.1	Bacteria
Cluster_361975	Padloc	JQDJ01000063.1_3	Bacteria
Cluster_361975	Padloc	CM003020.1_54253	Bacteria
Cluster_361975	Padloc	CP009484.1_19329	Bacteria
Cluster_361976	Padloc	CCXI01000153.1_2	Bacteria
Cluster_361977	Padloc	JRHC01000004.1_5	Bacteria
Cluster_361978	Padloc	JZSO01000010.1_8	Bacteria
Cluster_361979	Padloc	KQ033933.1_18055	Bacteria
Cluster_361979	Padloc	LLQB01000066.1_7	Bacteria
Cluster_361979	DefenseFinder	KSJ82185.1	Bacteria
Cluster_361980	Padloc	JVIM01000011.1_1	Bacteria
Cluster_361980	Padloc	JVHH01000026.1_1	Bacteria
Cluster_361980	DefenseFinder	JVIM01000011.1_1	Bacteria
Cluster_361980	DefenseFinder	JVHH01000026.1_1	Bacteria
Cluster_361981	Padloc	JVGC01000140.1_2	Bacteria
Cluster_361981	Padloc	JUNG01000398.1_4	Bacteria
Cluster_361981	Padloc	VIIB01000005.1_1	Bacteria
Cluster_361981	Padloc	VIIM01000007.1_1	Bacteria
Cluster_361981	DefenseFinder	JVGC01000140.1_3	Bacteria
Cluster_361981	DefenseFinder	JUNG01000398.1_4	Bacteria
Cluster_361981	DefenseFinder	TQH79896.1	Bacteria
Cluster_361981	DefenseFinder	TQI54104.1	Bacteria
Cluster_361982	Padloc	CP021345.1_33832	Bacteria
Cluster_361982	Padloc	NIWL01000024.1_2	Bacteria
Cluster_361982	Padloc	RHYV01000010.1_7	Bacteria
Cluster_361983	Padloc	KQ257820.1_49675	Bacteria
Cluster_361984	Padloc	CP010063.1_72571	Bacteria
Cluster_361984	DefenseFinder	CP010063.1_721	Bacteria
Cluster_361985	Padloc	JRSV01000001.1_2	Bacteria
Cluster_361985	Padloc	JRTQ01000079.1_2	Bacteria
Cluster_361985	Padloc	JRSX01000009.1_2	Bacteria
Cluster_361985	Padloc	JRTD01000080.1_2	Bacteria
Cluster_361985	Padloc	JRTO01000100.1_2	Bacteria
Cluster_361985	DefenseFinder	JRSV01000001.1_2	Bacteria
Cluster_361985	DefenseFinder	JRTQ01000079.1_2	Bacteria
Cluster_361985	DefenseFinder	JRSX01000009.1_5	Bacteria
Cluster_361985	DefenseFinder	JRTD01000080.1_2	Bacteria
Cluster_361985	DefenseFinder	JRTO01000100.1_2	Bacteria
Cluster_361986	Padloc	LIRL01000879.1_3	Bacteria
Cluster_361987	Padloc	CP011964.1_45408	Bacteria
Cluster_361987	Padloc	JAASHH010000009	Bacteria
Cluster_361987	DefenseFinder	ALO72018.1	Bacteria
Cluster_361987	DefenseFinder	MBX9153668.1	Bacteria
Cluster_361988	Padloc	CP013203.1_20789	Bacteria
Cluster_361989	Padloc	BCMK01000045.1_5	Bacteria
Cluster_361990	Padloc	LJFN01000022.1_4	Bacteria
Cluster_361990	DefenseFinder	LJFN01000022.1_5	Bacteria
Cluster_361991	Padloc	LNQR01000002.1_5	Bacteria
Cluster_361991	DefenseFinder	KWT94946.1	Bacteria
Cluster_361992	Padloc	KQ970956.1_10628	Bacteria
Cluster_361992	Padloc	SMCQ01000001.1_2	Bacteria
Cluster_361992	DefenseFinder	KXU39828.1	Bacteria
Cluster_361992	DefenseFinder	TCW02961.1	Bacteria
Cluster_361993	Padloc	LUNY01000233.1_9	Bacteria
Cluster_361994	Padloc	LWST01000001.1_5	Bacteria
Cluster_361994	DefenseFinder	KZX37362.1	Bacteria
Cluster_361995	Padloc	LXID01000034.1_2	Bacteria
Cluster_361995	Padloc	JTFB01000007.1_2	Bacteria
Cluster_361995	Padloc	LGBT01000006.1_2	Bacteria
Cluster_361995	Padloc	UGIO01000001.1_6	Bacteria
Cluster_361996	Padloc	LZYB01000005.1_2	Bacteria
Cluster_361997	Padloc	MEUK01000103.1_2	Bacteria
Cluster_361998	Padloc	MGPY01000102.1_1	Bacteria
Cluster_361998	DefenseFinder	OGP40018.1	Bacteria
Cluster_361999	Padloc	MHCB01000025.1_1	Bacteria
Cluster_362000	Padloc	MIAM01000031.1_3	Bacteria
Cluster_362000	DefenseFinder	OHD07492.1	Bacteria
Cluster_362001	Padloc	MIBX01000021.1_5	Bacteria
Cluster_362001	DefenseFinder	OHD99363.1	Bacteria
Cluster_362002	Padloc	MKVV01000053.1_7	Bacteria
Cluster_362003	Padloc	CP010219.1_34425	Bacteria
Cluster_362004	Padloc	CP019307.1_26469	Bacteria
Cluster_362005	Padloc	LXCK01000002.1_3	Bacteria
Cluster_362006	Padloc	MUEP01000041.1_1	Bacteria
Cluster_362006	DefenseFinder	OOE51825.1	Bacteria
Cluster_362007	Padloc	LZYZ01000007.1_3	Bacteria
Cluster_362008	Padloc	MTBC01000010.1_7	Bacteria
Cluster_362009	Padloc	MVHQ01000030.1_5	Bacteria
Cluster_362010	Padloc	BDNJ01000221.1_2	Bacteria
Cluster_362010	Padloc	BDOJ01000224.1_2	Bacteria
Cluster_362010	Padloc	BDOM01000254.1_6	Bacteria
Cluster_362011	Padloc	BDAJ01000068.1_1	Bacteria
Cluster_362011	DefenseFinder	BDAJ01000068.1_2	Bacteria
Cluster_362012	Padloc	CP018787.1_19948	Bacteria
Cluster_362012	Padloc	CAJKLF010000002	Bacteria
Cluster_362012	DefenseFinder	ARQ46593.1	Bacteria
Cluster_362012	DefenseFinder	CAJKLF010000002	Bacteria
Cluster_362013	Padloc	MJJC01000004.1_1	Bacteria
Cluster_362014	Padloc	MJKS01000006.1_5	Bacteria
Cluster_362015	Padloc	MJJI01000002.1_1	Bacteria
Cluster_362016	Padloc	NFDJ01000136.1_8	Bacteria
Cluster_362017	Padloc	NGQG01000017.1_5	Bacteria
Cluster_362017	Padloc	WJCV01000025.1_5	Bacteria
Cluster_362017	DefenseFinder	MRA62763.1	Bacteria
Cluster_362018	Padloc	NFIM01000008.1_1	Bacteria
Cluster_362018	Padloc	QSFU01000003.1_5	Bacteria
Cluster_362018	Padloc	JABWDG010000044	Bacteria
Cluster_362018	Padloc	DXOP01000246.1_2	Bacteria
Cluster_362018	Padloc	CP086000.1_35187	Bacteria
Cluster_362018	Padloc	CAKUTZ010000010	Bacteria
Cluster_362018	Padloc	CAKUWB010000012	Bacteria
Cluster_362018	DefenseFinder	OUO14868.1	Bacteria
Cluster_362018	DefenseFinder	RHA79644.1	Bacteria
Cluster_362018	DefenseFinder	NUN83720.1	Bacteria
Cluster_362018	DefenseFinder	DXOP01000246.1_6	Bacteria
Cluster_362018	DefenseFinder	UEB86461.1	Bacteria
Cluster_362018	DefenseFinder	CAKUTZ010000010	Bacteria
Cluster_362018	DefenseFinder	CAKUWB010000012	Bacteria
Cluster_362019	Padloc	MPMZ01000002.1_5	Bacteria
Cluster_362020	Padloc	NCHJ01000008.1_3	Bacteria
Cluster_362020	DefenseFinder	OYZ52659.1	Bacteria
Cluster_362021	Padloc	MUJY01000046.1_4	Bacteria
Cluster_362021	DefenseFinder	PAU65895.1	Bacteria
Cluster_362022	Padloc	DBKE01000003.1_3	Bacteria
Cluster_362022	Padloc	DCBR01000112.1_4	Bacteria
Cluster_362022	Padloc	DKBW01000004.1_1	Bacteria
Cluster_362022	Padloc	DLLR01000037.1_1	Bacteria
Cluster_362022	DefenseFinder	DBKE01000003.1_2	Bacteria
Cluster_362022	DefenseFinder	DCBR01000112.1_2	Bacteria
Cluster_362022	DefenseFinder	DKBW01000004.1_1	Bacteria
Cluster_362022	DefenseFinder	DLLR01000037.1_1	Bacteria
Cluster_362023	Padloc	DBMD01000028.1_2	Bacteria
Cluster_362024	Padloc	DDSR01000276.1_1	Bacteria
Cluster_362025	Padloc	DDWT01000003.1_2	Bacteria
Cluster_362026	Padloc	DDWT01000003.1_6	Bacteria
Cluster_362027	Padloc	DDWT01000025.1_3	Bacteria
Cluster_362028	Padloc	DEET01000014.1_1	Bacteria
Cluster_362029	Padloc	DEET01000094.1_1	Bacteria
Cluster_362029	DefenseFinder	DEET01000094.1_1	Bacteria
Cluster_362030	Padloc	DETO01000158.1_3	Bacteria
Cluster_362030	DefenseFinder	DETO01000158.1_4	Bacteria
Cluster_362031	Padloc	DEVP01000010.1_7	Bacteria
Cluster_362031	DefenseFinder	DEVP01000010.1_7	Bacteria
Cluster_362032	Padloc	NWVD01000012.1_3	Bacteria
Cluster_362033	Padloc	DGAD01000027.1_7	Bacteria
Cluster_362033	DefenseFinder	DGAD01000027.1_7	Bacteria
Cluster_362034	Padloc	DGEK01000082.1_2	Bacteria
Cluster_362034	Padloc	JAMNYM010000065	Bacteria
Cluster_362035	Padloc	DGTW01000109.1_1	Bacteria
Cluster_362036	Padloc	DHAQ01000010.1_2	Bacteria
Cluster_362036	DefenseFinder	DHAQ01000010.1_2	Bacteria
Cluster_362037	Padloc	DHGO01000164.1_2	Bacteria
Cluster_362037	DefenseFinder	DHGO01000164.1_6	Bacteria
Cluster_362038	Padloc	DHTJ01000063.1_7	Bacteria
Cluster_362038	Padloc	DHSO01000042.1_3	Bacteria
Cluster_362038	DefenseFinder	DHTJ01000063.1_5	Bacteria
Cluster_362038	DefenseFinder	DHSO01000042.1_2	Bacteria
Cluster_362039	Padloc	DHXR01000087.1_1	Bacteria
Cluster_362040	Padloc	DJEE01000017.1_2	Bacteria
Cluster_362041	Padloc	DJGT01000044.1_3	Bacteria
Cluster_362042	Padloc	DJQL01000121.1_1	Bacteria
Cluster_362042	DefenseFinder	DJQL01000121.1_2	Bacteria
Cluster_362043	Padloc	DKDG01000010.1_1	Bacteria
Cluster_362043	DefenseFinder	DKDG01000010.1_1	Bacteria
Cluster_362044	Padloc	DKDD01000014.1_8	Bacteria
Cluster_362044	DefenseFinder	DKDD01000014.1_1	Bacteria
Cluster_362045	Padloc	DKDF01000048.1_1	Bacteria
Cluster_362045	DefenseFinder	DKDF01000048.1_1	Bacteria
Cluster_362046	Padloc	DKUC01000001.1_1	Bacteria
Cluster_362046	Padloc	DKVE01000047.1_7	Bacteria
Cluster_362046	Padloc	VSPL01000009.1_7	Bacteria
Cluster_362046	DefenseFinder	DKUC01000001.1_1	Bacteria
Cluster_362046	DefenseFinder	DKVE01000047.1_8	Bacteria
Cluster_362046	DefenseFinder	VSPL01000009.1_6	Bacteria
Cluster_362047	Padloc	NWSI01000044.1_2	Bacteria
Cluster_362047	DefenseFinder	PDS28226.1	Bacteria
Cluster_362048	Padloc	NVKV01000056.1_3	Bacteria
Cluster_362048	Padloc	NUJY01000125.1_9	Bacteria
Cluster_362049	Padloc	CP022685.1_51204	Bacteria
Cluster_362050	Padloc	NUWP01000002.1_4	Bacteria
Cluster_362050	DefenseFinder	PFK43720.1	Bacteria
Cluster_362051	Padloc	PBFA01000010.1_1	Bacteria
Cluster_362051	DefenseFinder	MBJ15947.1	Bacteria
Cluster_362052	Padloc	MQXD01000044.1_2	Bacteria
Cluster_362052	Padloc	CP014014.1_93504	Bacteria
Cluster_362052	DefenseFinder	MQXD01000044.1_3	Bacteria
Cluster_362053	Padloc	CP024178.1_30380	Bacteria
Cluster_362054	Padloc	PEVE01000054.1_9	Bacteria
Cluster_362054	Padloc	PFFV01000055.1_9	Bacteria
Cluster_362054	DefenseFinder	PIV04238.1	Bacteria
Cluster_362054	DefenseFinder	PIW24626.1	Bacteria
Cluster_362055	Padloc	PFGG01000069.1_2	Bacteria
Cluster_362055	DefenseFinder	PIW45748.1	Bacteria
Cluster_362056	Padloc	PFKI01000266.1_5	Bacteria
Cluster_362056	DefenseFinder	PIY18746.1	Bacteria
Cluster_362057	Padloc	PCWT01000001.1_4	Bacteria
Cluster_362057	DefenseFinder	PIR12193.1	Bacteria
Cluster_362058	Padloc	PJED01000009.1_8	Bacteria
Cluster_362058	DefenseFinder	PKD10815.1	Bacteria
Cluster_362059	Padloc	NRQR01000018.1_2	Bacteria
Cluster_362060	Padloc	MKKP01000205.1_2	Bacteria
Cluster_362060	Padloc	MCWK01000085.1_1	Bacteria
Cluster_362061	Padloc	MCUY01000001.1_9	Bacteria
Cluster_362061	DefenseFinder	PMH59113.1	Bacteria
Cluster_362062	Padloc	MCTF01000352.1_1	Bacteria
Cluster_362062	Padloc	MCYN02000002.1_1	Bacteria
Cluster_362062	Padloc	JAJGZL010000053	Bacteria
Cluster_362063	Padloc	PNJE01000019.1_1	Bacteria
Cluster_362064	Padloc	PQBS01000010.1_2	Bacteria
Cluster_362064	DefenseFinder	PQBS01000010.1_1	Bacteria
Cluster_362065	Padloc	PPAQ01000025.1_4	Bacteria
Cluster_362065	Padloc	PPAM01000029.1_8	Bacteria
Cluster_362065	Padloc	PISA01000003.1_2	Bacteria
Cluster_362066	Padloc	POYV01000085.1_5	Bacteria
Cluster_362067	Padloc	PQLK01000008.1_4	Bacteria
Cluster_362067	Padloc	VKTA01000008.1_1	Bacteria
Cluster_362068	Padloc	PREJ01000016.1_4	Bacteria
Cluster_362068	DefenseFinder	PREJ01000016.1_3	Bacteria
Cluster_362069	Padloc	PCOK01000004.1_7	Bacteria
Cluster_362069	DefenseFinder	PRA68965.1	Bacteria
Cluster_362070	Padloc	PVTE01000007.1_5	Bacteria
Cluster_362070	DefenseFinder	PRY39955.1	Bacteria
Cluster_362071	Padloc	PXYZ01000008.1_1	Bacteria
Cluster_362072	Padloc	CP028859.1_23117	Bacteria
Cluster_362072	Padloc	JAMXWB010000001	Bacteria
Cluster_362072	DefenseFinder	AWB30807.1	Bacteria
Cluster_362072	DefenseFinder	MCR1173617.1	Bacteria
Cluster_362073	Padloc	PLMV01000201.1_2	Bacteria
Cluster_362073	DefenseFinder	PLMV01000201.1_2	Bacteria
Cluster_362074	Padloc	PMCH01000258.1_5	Bacteria
Cluster_362075	Padloc	PMEA01000081.1_8	Bacteria
Cluster_362076	Padloc	PLQT01000140.1_1	Bacteria
Cluster_362076	DefenseFinder	PLQT01000140.1_2	Bacteria
Cluster_362077	Padloc	PMLX01000165.1_1	Bacteria
Cluster_362078	Padloc	QICN01000005.1_2	Bacteria
Cluster_362079	Padloc	QJPB01000163.1_4	Bacteria
Cluster_362079	Padloc	NSQL01000008.1_4	Bacteria
Cluster_362079	Padloc	VIIF01000006.1_2	Bacteria
Cluster_362079	Padloc	JAJDQL010000006	Bacteria
Cluster_362079	Padloc	JAJDQN010000006	Bacteria
Cluster_362079	DefenseFinder	TQI03304.1	Bacteria
Cluster_362079	DefenseFinder	MCC0267243.1	Bacteria
Cluster_362079	DefenseFinder	MCC0292142.1	Bacteria
Cluster_362080	Padloc	QKLK01000013.1_2	Bacteria
Cluster_362081	Padloc	QLNI01000003.1_1	Bacteria
Cluster_362082	Padloc	QEBT01000086.1_7	Bacteria
Cluster_362082	Padloc	MPKQ01000006.1_2	Bacteria
Cluster_362082	Padloc	MWZM01000015.1_7	Bacteria
Cluster_362083	Padloc	QTTV01000001.1_8	Bacteria
Cluster_362083	DefenseFinder	REF11653.1	Bacteria
Cluster_362084	Padloc	QRYP01000033.1_1	Bacteria
Cluster_362085	Padloc	QRYP01000047.1_1	Bacteria
Cluster_362085	DefenseFinder	RGU91935.1	Bacteria
Cluster_362086	Padloc	QSAV01000020.1_6	Bacteria
Cluster_362087	Padloc	QRLX01000007.1_4	Bacteria
Cluster_362087	DefenseFinder	RHJ31176.1	Bacteria
Cluster_362088	Padloc	QUCG01000076.1_3	Bacteria
Cluster_362088	Padloc	JAIJDZ010000238	Bacteria
Cluster_362088	DefenseFinder	RHN88844.1	Bacteria
Cluster_362088	DefenseFinder	JAIJDZ010000238	Bacteria
Cluster_362089	Padloc	QRNB01000019.1_1	Bacteria
Cluster_362089	Padloc	DXUN01000014.1_4	Bacteria
Cluster_362089	DefenseFinder	RHK11242.1	Bacteria
Cluster_362089	DefenseFinder	DXUN01000014.1_2	Bacteria
Cluster_362090	Padloc	DNAV01000095.1_1	Bacteria
Cluster_362090	DefenseFinder	HAU84774.1	Bacteria
Cluster_362091	Padloc	DNPI01000071.1_2	Bacteria
Cluster_362092	Padloc	DNVZ01000025.1_1	Bacteria
Cluster_362093	Padloc	DOWP01000016.1_1	Bacteria
Cluster_362093	DefenseFinder	HCE86531.1	Bacteria
Cluster_362094	Padloc	DOVP01000052.1_4	Bacteria
Cluster_362095	Padloc	PXCJ01000024.1_4	Bacteria
Cluster_362096	Padloc	KZ984562.1_67797	Bacteria
Cluster_362097	Padloc	MVXF01000002.1_1	Bacteria
Cluster_362098	Padloc	QNAD01000145.1_2	Bacteria
Cluster_362098	DefenseFinder	RKX20284.1	Bacteria
Cluster_362099	Padloc	NRBW01000007.1_2	Bacteria
Cluster_362099	Padloc	JABTCD010000005	Bacteria
Cluster_362099	DefenseFinder	RLR76512.1	Bacteria
Cluster_362099	DefenseFinder	NRR59949.1	Bacteria
Cluster_362100	Padloc	RHMC01000023.1_4	Bacteria
Cluster_362101	Padloc	RKIC01000017.1_3	Bacteria
Cluster_362101	DefenseFinder	ROS47907.1	Bacteria
Cluster_362102	Padloc	CP029617.1_44921	Bacteria
Cluster_362103	Padloc	RPIA01000029.1_1	Bacteria
Cluster_362104	Padloc	ML136953.1_12716	Bacteria
Cluster_362105	Padloc	SALF01000013.1_1	Bacteria
Cluster_362106	Padloc	SALQ01000013.1_2	Bacteria
Cluster_362107	Padloc	SANU01000028.1_1	Bacteria
Cluster_362107	Padloc	SUHP01000014.1_4	Bacteria
Cluster_362108	Padloc	SARJ01000073.1_1	Bacteria
Cluster_362108	DefenseFinder	RWO03307.1	Bacteria
Cluster_362109	Padloc	RLII01000012.1_8	Bacteria
Cluster_362109	DefenseFinder	RXE58875.1	Bacteria
Cluster_362110	Padloc	RXHS01000012.1_5	Bacteria
Cluster_362110	DefenseFinder	RXHS01000012.1_6	Bacteria
Cluster_362111	Padloc	RYFE02000002.1_3	Bacteria
Cluster_362111	DefenseFinder	NNJ09273.1	Bacteria
Cluster_362112	Padloc	SBLB01000001.1_1	Bacteria
Cluster_362112	DefenseFinder	RYC72049.1	Bacteria
Cluster_362113	Padloc	SIOS01000001.1_3	Bacteria
Cluster_362113	DefenseFinder	TAY34682.1	Bacteria
Cluster_362114	Padloc	SIMC01000001.1_5	Bacteria
Cluster_362114	DefenseFinder	TBD01840.1	Bacteria
Cluster_362115	Padloc	SCSA01000265.1_1	Bacteria
Cluster_362116	Padloc	MDJE01000010.1_4	Bacteria
Cluster_362116	Padloc	JAKZFM010000001	Bacteria
Cluster_362116	DefenseFinder	TBX09530.1	Bacteria
Cluster_362116	DefenseFinder	JAKZFM010000001	Bacteria
Cluster_362117	Padloc	SMFV01000001.1_9	Bacteria
Cluster_362118	Padloc	SNWS01000019.1_6	Bacteria
Cluster_362119	Padloc	SOFN01000003.1_8	Bacteria
Cluster_362120	Padloc	SFOL01000059.1_8	Bacteria
Cluster_362121	Padloc	SFKY01000001.1_1	Bacteria
Cluster_362121	DefenseFinder	SFKY01000001.1_1	Bacteria
Cluster_362122	Padloc	SSNW01000056.1_3	Bacteria
Cluster_362123	Padloc	DUDT01000011.1_1	Bacteria
Cluster_362123	DefenseFinder	DUDT01000011.1_2	Bacteria
Cluster_362124	Padloc	DUDT01000014.1_2	Bacteria
Cluster_362124	DefenseFinder	DUDT01000014.1_2	Bacteria
Cluster_362125	Padloc	VBUN01000203.1_0	Bacteria
Cluster_362125	Padloc	JAAAHR010000206	Bacteria
Cluster_362126	Padloc	VCKZ01000228.1_2	Bacteria
Cluster_362127	Padloc	SBGU01000041.1_6	Bacteria
Cluster_362128	Padloc	VFLV01000010.1_7	Bacteria
Cluster_362129	Padloc	VIGZ01000008.1_1	Bacteria
Cluster_362129	Padloc	VIHG01000036.1_4	Bacteria
Cluster_362129	Padloc	VIHP01000004.1_1	Bacteria
Cluster_362129	DefenseFinder	TQG06706.1	Bacteria
Cluster_362129	DefenseFinder	TQG42875.1	Bacteria
Cluster_362129	DefenseFinder	TQG95600.1	Bacteria
Cluster_362130	Padloc	VIPO01000061.1_1	Bacteria
Cluster_362131	Padloc	VLLR01000002.1_2	Bacteria
Cluster_362132	Padloc	CP036526.1_44513	Bacteria
Cluster_362133	Padloc	VIUS01000017.1_1	Bacteria
Cluster_362134	Padloc	SAYA01000016.1_1	Bacteria
Cluster_362134	Padloc	SAYI01000023.1_1	Bacteria
Cluster_362135	Padloc	SAYA01000023.1_4	Bacteria
Cluster_362136	Padloc	SAYA01000023.1_9	Bacteria
Cluster_362137	Padloc	SAYI01000016.1_4	Bacteria
Cluster_362137	DefenseFinder	TXJ55914.1	Bacteria
Cluster_362138	Padloc	VIKG01000005.1_2	Bacteria
Cluster_362139	Padloc	NPKT01000017.1_5	Bacteria
Cluster_362140	Padloc	VWXV01000197.1_9	Bacteria
Cluster_362141	Padloc	VWOY01000007.1_3	Bacteria
Cluster_362142	Padloc	NALZ01000007.1_3	Bacteria
Cluster_362143	Padloc	WBJD01000016.1_1	Bacteria
Cluster_362143	DefenseFinder	KAB1608610.1	Bacteria
Cluster_362144	Padloc	WBMG01000025.1_9	Bacteria
Cluster_362145	Padloc	WBWL01000018.1_4	Bacteria
Cluster_362146	Padloc	BKNK01000208.1_1	Bacteria
Cluster_362146	DefenseFinder	BKNK01000208.1_2	Bacteria
Cluster_362147	Padloc	CP045417.1_11647	Bacteria
Cluster_362147	DefenseFinder	QFU01029.1	Bacteria
Cluster_362148	Padloc	VZDG01000043.1_1	Bacteria
Cluster_362148	Padloc	VZDF01000014.1_1	Bacteria
Cluster_362149	Padloc	VZCW01000337.1_1	Bacteria
Cluster_362149	Padloc	VTYZ01000012.1_1	Bacteria
Cluster_362149	Padloc	JAIIQX010000003	Bacteria
Cluster_362149	Padloc	JAIIGH010000300	Bacteria
Cluster_362149	Padloc	UQOI01000005.1_3	Bacteria
Cluster_362149	Padloc	CAKQEH010000027	Bacteria
Cluster_362149	DefenseFinder	MQN13754.1	Bacteria
Cluster_362149	DefenseFinder	VTYZ01000012.1_1	Bacteria
Cluster_362149	DefenseFinder	JAIIQX010000003	Bacteria
Cluster_362149	DefenseFinder	JAIIGH010000300	Bacteria
Cluster_362149	DefenseFinder	UQOI01000005.1_3	Bacteria
Cluster_362149	DefenseFinder	CAKQEH010000027	Bacteria
Cluster_362150	Padloc	VZCX01000105.1_7	Bacteria
Cluster_362151	Padloc	VZCY01000081.1_1	Bacteria
Cluster_362152	Padloc	VZCK01000042.1_1	Bacteria
Cluster_362152	Padloc	VZBW01000053.1_1	Bacteria
Cluster_362152	Padloc	VZBO01000066.1_7	Bacteria
Cluster_362153	Padloc	VZBF01000032.1_6	Bacteria
Cluster_362154	Padloc	CP035782.1_38116	Bacteria
Cluster_362154	DefenseFinder	CP035782.1_297	Bacteria
Cluster_362155	Padloc	CP039221.1_51450	Bacteria
Cluster_362155	DefenseFinder	QGP52295.1	Bacteria
Cluster_362156	Padloc	WNKV01000023.1_4	Bacteria
Cluster_362157	Padloc	CP046521.1_13422	Bacteria
Cluster_362158	Padloc	WRPE01000005.1_4	Bacteria
Cluster_362159	Padloc	WRNH01000037.1_5	Bacteria
Cluster_362159	DefenseFinder	MCL2144743.1	Bacteria
Cluster_362160	Padloc	WRMX01000182.1_2	Bacteria
Cluster_362160	DefenseFinder	MCL2126534.1	Bacteria
Cluster_362161	Padloc	WQYD01000011.1_4	Bacteria
Cluster_362161	DefenseFinder	MCL2630404.1	Bacteria
Cluster_362162	Padloc	VXVZ01000032.1_5	Bacteria
Cluster_362162	Padloc	VXNL01000092.1_1	Bacteria
Cluster_362162	Padloc	VYBT01000089.1_1	Bacteria
Cluster_362163	Padloc	VXVZ01000059.1_3	Bacteria
Cluster_362163	Padloc	VXNL01000105.1_1	Bacteria
Cluster_362163	Padloc	VYBT01000029.1_1	Bacteria
Cluster_362164	Padloc	VXVX01000034.1_1	Bacteria
Cluster_362164	DefenseFinder	MXW46188.1	Bacteria
Cluster_362165	Padloc	WWJW01000275.1_4	Bacteria
Cluster_362166	Padloc	WWIG01001064.1_1	Bacteria
Cluster_362167	Padloc	JAAAOC010000108	Bacteria
Cluster_362168	Padloc	RGEV01000324.1_1	Bacteria
Cluster_362168	DefenseFinder	NBP39923.1	Bacteria
Cluster_362169	Padloc	LEAQ01000001.1_1	Bacteria
Cluster_362169	Padloc	FJAC01000006.1_1	Bacteria
Cluster_362169	Padloc	FJCW01000002.1_2	Bacteria
Cluster_362169	DefenseFinder	LEAQ01000001.1_3	Bacteria
Cluster_362169	DefenseFinder	CZG87285.1	Bacteria
Cluster_362169	DefenseFinder	CZH83977.1	Bacteria
Cluster_362170	Padloc	LEAT01000029.1_2	Bacteria
Cluster_362170	Padloc	JALLJD010000097	Bacteria
Cluster_362171	Padloc	JAACTW010000077	Bacteria
Cluster_362172	Padloc	JAALLW010000013	Bacteria
Cluster_362172	DefenseFinder	JAALLW010000013	Bacteria
Cluster_362173	Padloc	JAABTM010000458	Bacteria
Cluster_362173	DefenseFinder	JAABTM010000458	Bacteria
Cluster_362174	Padloc	JAAUSA010000155	Bacteria
Cluster_362175	Padloc	JAAZSI010000001	Bacteria
Cluster_362175	DefenseFinder	JAAZSI010000001	Bacteria
Cluster_362176	Padloc	JAAYRB010000123	Bacteria
Cluster_362177	Padloc	JAAYCF010000065	Bacteria
Cluster_362178	Padloc	JABFNN010000023	Bacteria
Cluster_362178	DefenseFinder	JABFNN010000023	Bacteria
Cluster_362179	Padloc	JABFRO010000001	Bacteria
Cluster_362180	Padloc	JAADGH010000037	Bacteria
Cluster_362180	DefenseFinder	NOZ20228.1	Bacteria
Cluster_362181	Padloc	CP053836.1_20625	Bacteria
Cluster_362182	Padloc	JABMNF010000380	Bacteria
Cluster_362183	Padloc	JABDFQ010000014	Bacteria
Cluster_362183	DefenseFinder	JABDFQ010000014	Bacteria
Cluster_362184	Padloc	WSMV01000024.1_4	Bacteria
Cluster_362184	DefenseFinder	WSMV01000024.1_4	Bacteria
Cluster_362185	Padloc	JAAMCO010000011	Bacteria
Cluster_362186	Padloc	JACAPW010000015	Bacteria
Cluster_362187	Padloc	JACBXV010000023	Bacteria
Cluster_362187	DefenseFinder	NYS68534.1	Bacteria
Cluster_362188	Padloc	JACCXR010000005	Bacteria
Cluster_362189	Padloc	CP056399.1_68417	Bacteria
Cluster_362190	Padloc	CP056635.1_18972	Bacteria
Cluster_362190	DefenseFinder	QLU14066.1	Bacteria
Cluster_362191	Padloc	CP054698.1_16461	Bacteria
Cluster_362192	Padloc	JACHXB010000006	Bacteria
Cluster_362193	Padloc	JACHYB010000001	Bacteria
Cluster_362193	DefenseFinder	MBB3186231.1	Bacteria
Cluster_362194	Padloc	JACHDO010000001	Bacteria
Cluster_362194	DefenseFinder	MBB5493673.1	Bacteria
Cluster_362195	Padloc	JACHJM010000003	Bacteria
Cluster_362195	DefenseFinder	MBB5920697.1	Bacteria
Cluster_362196	Padloc	JACHMV010000001	Bacteria
Cluster_362197	Padloc	CP077084.1_19550	Bacteria
Cluster_362198	Padloc	JACTVA010000042	Bacteria
Cluster_362199	Padloc	BMKR01000037.1_3	Bacteria
Cluster_362200	Padloc	JACJRB010000002	Bacteria
Cluster_362200	DefenseFinder	MBD2331071.1	Bacteria
Cluster_362201	Padloc	JACJRE010000009	Bacteria
Cluster_362201	DefenseFinder	MBD2354675.1	Bacteria
Cluster_362202	Padloc	JAAXGE010000002	Bacteria
Cluster_362202	DefenseFinder	MBD3588820.1	Bacteria
Cluster_362203	Padloc	RKFU01000026.1_3	Bacteria
Cluster_362203	DefenseFinder	MBD8913438.1	Bacteria
Cluster_362204	Padloc	JACUTW010000088	Bacteria
Cluster_362205	Padloc	JACZKF010000086	Bacteria
Cluster_362205	DefenseFinder	MBE0596083.1	Bacteria
Cluster_362206	Padloc	JACZKF010000434	Bacteria
Cluster_362207	Padloc	JACWAM010000116	Bacteria
Cluster_362208	Padloc	JABTCI010000008	Bacteria
Cluster_362209	Padloc	SUTZ01000036.1_1	Bacteria
Cluster_362209	DefenseFinder	MBE6482608.1	Bacteria
Cluster_362210	Padloc	JADFXU010000006	Bacteria
Cluster_362211	Padloc	JADFWX010000027	Bacteria
Cluster_362211	DefenseFinder	MBF0607515.1	Bacteria
Cluster_362212	Padloc	JABZLB010000014	Bacteria
Cluster_362212	DefenseFinder	MBF1062165.1	Bacteria
Cluster_362213	Padloc	JABZRI010000017	Bacteria
Cluster_362214	Padloc	JADMPJ010000005	Bacteria
Cluster_362214	DefenseFinder	JADMPJ010000005	Bacteria
Cluster_362215	Padloc	JACOUH010000304	Bacteria
Cluster_362216	Padloc	JACPSC010000116	Bacteria
Cluster_362217	Padloc	JACQKQ010000012	Bacteria
Cluster_362218	Padloc	JACQVE010000017	Bacteria
Cluster_362219	Padloc	JACRAO010000086	Bacteria
Cluster_362220	Padloc	JACROO010000028	Bacteria
Cluster_362221	Padloc	JACRMI010000010	Bacteria
Cluster_362221	DefenseFinder	MBI5029247.1	Bacteria
Cluster_362222	Padloc	JACOHT010000030	Bacteria
Cluster_362222	DefenseFinder	MBI6071796.1	Bacteria
Cluster_362223	Padloc	JAEEQP010000053	Bacteria
Cluster_362223	DefenseFinder	JAEEQP010000053	Bacteria
Cluster_362224	Padloc	JAEEVJ010000010	Bacteria
Cluster_362224	DefenseFinder	JAEEVJ010000010	Bacteria
Cluster_362225	Padloc	JADMNM010000020	Bacteria
Cluster_362226	Padloc	JAAGEQ010000061	Bacteria
Cluster_362226	DefenseFinder	MBK3816461.1	Bacteria
Cluster_362227	Padloc	JADIYJ010000015	Bacteria
Cluster_362228	Padloc	JADJHW010000006	Bacteria
Cluster_362228	DefenseFinder	MBK7277387.1	Bacteria
Cluster_362229	Padloc	JADJVW010000001	Bacteria
Cluster_362229	DefenseFinder	MBK8794925.1	Bacteria
Cluster_362230	Padloc	JADJND010000001	Bacteria
Cluster_362231	Padloc	JADJZX010000003	Bacteria
Cluster_362231	Padloc	JAGPDS010000076	Bacteria
Cluster_362232	Padloc	JADKCP010000005	Bacteria
Cluster_362232	Padloc	JADKIM010000004	Bacteria
Cluster_362233	Padloc	JADJYE010000016	Bacteria
Cluster_362234	Padloc	RBMU01000001.1_5	Bacteria
Cluster_362235	Padloc	JAENMZ010000009	Bacteria
Cluster_362235	DefenseFinder	MBL5940764.1	Bacteria
Cluster_362236	Padloc	JAEUKR010000037	Bacteria
Cluster_362236	DefenseFinder	MBL9029371.1	Bacteria
Cluster_362237	Padloc	JAEUII010000157	Bacteria
Cluster_362237	DefenseFinder	MBL8810484.1	Bacteria
Cluster_362238	Padloc	WBJP01000003.1_7	Bacteria
Cluster_362239	Padloc	VGJL01000013.1_3	Bacteria
Cluster_362240	Padloc	VGFD01000457.1_1	Bacteria
Cluster_362241	Padloc	JAFGEW010000006	Bacteria
Cluster_362242	Padloc	JAFHKH010000169	Bacteria
Cluster_362243	Padloc	JAFGVN010000046	Bacteria
Cluster_362244	Padloc	JAFLCB010000006	Bacteria
Cluster_362245	Padloc	BNHF01000015.1_4	Bacteria
Cluster_362245	Padloc	JAASHH010000003	Bacteria
Cluster_362245	DefenseFinder	GHM79076.1	Bacteria
Cluster_362245	DefenseFinder	MBX9152974.1	Bacteria
Cluster_362246	Padloc	JAFQGS010000054	Bacteria
Cluster_362246	DefenseFinder	MBQ4632542.1	Bacteria
Cluster_362247	Padloc	JAFRLI010000041	Bacteria
Cluster_362248	Padloc	JAFSKA010000025	Bacteria
Cluster_362249	Padloc	JAFVCV010000033	Bacteria
Cluster_362250	Padloc	JAFUTH010000003	Bacteria
Cluster_362251	Padloc	JAFXQF010000014	Bacteria
Cluster_362251	DefenseFinder	MBR3578470.1	Bacteria
Cluster_362252	Padloc	JAFYBG010000100	Bacteria
Cluster_362252	DefenseFinder	MBR4187401.1	Bacteria
Cluster_362253	Padloc	JAFYNC010000187	Bacteria
Cluster_362254	Padloc	JAFZIR010000031	Bacteria
Cluster_362254	DefenseFinder	MBR4911823.1	Bacteria
Cluster_362255	Padloc	JAFZIR010000064	Bacteria
Cluster_362255	DefenseFinder	MBR4912698.1	Bacteria
Cluster_362256	Padloc	JAFYYF010000016	Bacteria
Cluster_362256	DefenseFinder	MBR5630903.1	Bacteria
Cluster_362257	Padloc	JAFZSI010000076	Bacteria
Cluster_362257	DefenseFinder	MBO4827690.1	Bacteria
Cluster_362258	Padloc	JAGBMX010000156	Bacteria
Cluster_362258	DefenseFinder	MBO6180046.1	Bacteria
Cluster_362259	Padloc	JAGCFN010000132	Bacteria
Cluster_362259	DefenseFinder	MBO7471351.1	Bacteria
Cluster_362260	Padloc	JAGIOW010000001	Bacteria
Cluster_362261	Padloc	JAGIPP010000001	Bacteria
Cluster_362261	DefenseFinder	MBP2543187.1	Bacteria
Cluster_362262	Padloc	JADGQN010000535	Bacteria
Cluster_362263	Padloc	JAGNNA010000197	Bacteria
Cluster_362264	Padloc	JAGOXL010000178	Bacteria
Cluster_362265	Padloc	JAGSNG010000016	Bacteria
Cluster_362266	Padloc	JAGSVL010000002	Bacteria
Cluster_362266	DefenseFinder	MBR8081775.1	Bacteria
Cluster_362267	Padloc	JAFEEX010000066	Bacteria
Cluster_362268	Padloc	JAGZEP010000021	Bacteria
Cluster_362269	Padloc	JAFHJF010000021	Bacteria
Cluster_362270	Padloc	JAHDLN010000021	Bacteria
Cluster_362270	DefenseFinder	JAHDLN010000021	Bacteria
Cluster_362271	Padloc	JAFHOK010000296	Bacteria
Cluster_362271	DefenseFinder	JAFHOK010000296	Bacteria
Cluster_362272	Padloc	JABBCA010000018	Bacteria
Cluster_362272	DefenseFinder	JABBCA010000018	Bacteria
Cluster_362273	Padloc	JAGGPG010000002	Bacteria
Cluster_362274	Padloc	JAGGOT010000035	Bacteria
Cluster_362275	Padloc	JAGGNS010000004	Bacteria
Cluster_362276	Padloc	JAGGNS010000013	Bacteria
Cluster_362276	DefenseFinder	MBT2288285.1	Bacteria
Cluster_362277	Padloc	JABGRR010000002	Bacteria
Cluster_362278	Padloc	JABGQZ010000298	Bacteria
Cluster_362279	Padloc	JABHQF010000148	Bacteria
Cluster_362280	Padloc	QLTX01000154.1_2	Bacteria
Cluster_362281	Padloc	JAHJDO010000120	Bacteria
Cluster_362282	Padloc	CP030910.1_87901	Bacteria
Cluster_362282	Padloc	JAHJHV010000293	Bacteria
Cluster_362282	DefenseFinder	AXL68779.1	Bacteria
Cluster_362282	DefenseFinder	MBU1807729.1	Bacteria
Cluster_362283	Padloc	JAHLFW010000004	Bacteria
Cluster_362283	DefenseFinder	MBU3836808.1	Bacteria
Cluster_362284	Padloc	JAHINV010000104	Bacteria
Cluster_362284	DefenseFinder	MBU4428727.1	Bacteria
Cluster_362285	Padloc	JAHIQC010000125	Bacteria
Cluster_362285	DefenseFinder	MBU4555864.1	Bacteria
Cluster_362286	Padloc	JAHKSJ010000018	Bacteria
Cluster_362286	DefenseFinder	JAHKSJ010000018	Bacteria
Cluster_362287	Padloc	JAHRDZ010000001	Bacteria
Cluster_362287	DefenseFinder	MBV1810698.1	Bacteria
Cluster_362288	Padloc	JAHOEN010000009	Bacteria
Cluster_362288	DefenseFinder	MBV3404429.1	Bacteria
Cluster_362289	Padloc	JAFASY010000252	Bacteria
Cluster_362289	DefenseFinder	MBV9388694.1	Bacteria
Cluster_362290	Padloc	JAHUZS010000265	Bacteria
Cluster_362291	Padloc	JAFFSE010000016	Bacteria
Cluster_362292	Padloc	JAHHHX010000043	Bacteria
Cluster_362292	DefenseFinder	MBW4444382.1	Bacteria
Cluster_362293	Padloc	JAHHHU010000004	Bacteria
Cluster_362293	DefenseFinder	MBW4525063.1	Bacteria
Cluster_362294	Padloc	JAHHHH010000020	Bacteria
Cluster_362294	DefenseFinder	MBW4632660.1	Bacteria
Cluster_362295	Padloc	DXUN01000001.1_6	Bacteria
Cluster_362296	Padloc	JAHBTR010000005	Bacteria
Cluster_362297	Padloc	JAASHU010000014	Bacteria
Cluster_362297	Padloc	CABHNP010000031	Bacteria
Cluster_362298	Padloc	JABUCG010000030	Bacteria
Cluster_362298	Padloc	JABUCT010000034	Bacteria
Cluster_362298	Padloc	JABUDB010000031	Bacteria
Cluster_362298	DefenseFinder	MBY6496952.1	Bacteria
Cluster_362298	DefenseFinder	MBY6550282.1	Bacteria
Cluster_362298	DefenseFinder	MBY6511921.1	Bacteria
Cluster_362299	Padloc	JAGYGB010000043	Bacteria
Cluster_362299	DefenseFinder	JAGYGB010000043	Bacteria
Cluster_362300	Padloc	JAGVGM010000236	Bacteria
Cluster_362301	Padloc	JAIQEZ010000215	Bacteria
Cluster_362301	DefenseFinder	MBZ5672439.1	Bacteria
Cluster_362302	Padloc	JACGAX010000022	Bacteria
Cluster_362303	Padloc	JAIUPL010000007	Bacteria
Cluster_362303	DefenseFinder	MCA0236275.1	Bacteria
Cluster_362304	Padloc	JAIVKN010000003	Bacteria
Cluster_362304	DefenseFinder	JAIVKN010000003	Bacteria
Cluster_362305	Padloc	JAHRYT010000010	Bacteria
Cluster_362305	DefenseFinder	JAHRYT010000010	Bacteria
Cluster_362306	Padloc	JAHDBB010000031	Bacteria
Cluster_362307	Padloc	JAJESC010000209	Bacteria
Cluster_362307	Padloc	JANHEG010000022	Bacteria
Cluster_362307	DefenseFinder	MCC2452475.1	Bacteria
Cluster_362307	DefenseFinder	MCQ6348607.1	Bacteria
Cluster_362308	Padloc	CP085994.1_53081	Bacteria
Cluster_362308	Padloc	CAJDYW010000020	Bacteria
Cluster_362309	Padloc	JAJFNB010000006	Bacteria
Cluster_362309	DefenseFinder	MCC5063543.1	Bacteria
Cluster_362310	Padloc	JADLHH010000016	Bacteria
Cluster_362311	Padloc	CP086824.1_15420	Bacteria
Cluster_362311	Padloc	CP086854.1_26641	Bacteria
Cluster_362311	Padloc	CP086862.1_56707	Bacteria
Cluster_362311	Padloc	CP086870.1_28052	Bacteria
Cluster_362311	Padloc	CP086877.1_10345	Bacteria
Cluster_362311	Padloc	CP086947.1_33911	Bacteria
Cluster_362311	Padloc	CP086986.1_34963	Bacteria
Cluster_362311	Padloc	CP087009.1_15420	Bacteria
Cluster_362311	Padloc	CP087032.1_10407	Bacteria
Cluster_362311	Padloc	CP087073.1_35793	Bacteria
Cluster_362311	Padloc	JAJNGV010000018	Bacteria
Cluster_362311	DefenseFinder	UFE79264.1	Bacteria
Cluster_362311	DefenseFinder	UFF55008.1	Bacteria
Cluster_362311	DefenseFinder	UFF88751.1	Bacteria
Cluster_362311	DefenseFinder	UFG11792.1	Bacteria
Cluster_362312	Padloc	JAJJAL010000002	Bacteria
Cluster_362312	Padloc	CAIIYO010000042	Bacteria
Cluster_362312	Padloc	CAIIYP010000540	Bacteria
Cluster_362312	Padloc	CAIIYQ010000134	Bacteria
Cluster_362312	Padloc	CAIIYV010000076	Bacteria
Cluster_362312	Padloc	CAIIZH010000083	Bacteria
Cluster_362312	Padloc	CAIIZJ010000055	Bacteria
Cluster_362312	Padloc	CAIJCY010000024	Bacteria
Cluster_362312	DefenseFinder	JAJJAL010000002	Bacteria
Cluster_362313	Padloc	JAIOTF010000025	Bacteria
Cluster_362313	DefenseFinder	MCD4671248.1	Bacteria
Cluster_362314	Padloc	CP088241.1_16451	Bacteria
Cluster_362315	Padloc	JAJQIO010000024	Bacteria
Cluster_362315	DefenseFinder	MCD7720768.1	Bacteria
Cluster_362316	Padloc	JAJPIL010000007	Bacteria
Cluster_362316	DefenseFinder	JAJPIL010000007	Bacteria
Cluster_362317	Padloc	JAJWCC010000002	Bacteria
Cluster_362317	DefenseFinder	JAJWCC010000002	Bacteria
Cluster_362318	Padloc	JAJVUS010000013	Bacteria
Cluster_362319	Padloc	JAJXJA010000232	Bacteria
Cluster_362319	DefenseFinder	JAJXJA010000232	Bacteria
Cluster_362320	Padloc	JAJFJF010000023	Bacteria
Cluster_362321	Padloc	JAJYJL010000567	Bacteria
Cluster_362322	Padloc	JAJYYA010000034	Bacteria
Cluster_362323	Padloc	JAJZQZ010000080	Bacteria
Cluster_362324	Padloc	JAKAOA010000029	Bacteria
Cluster_362324	DefenseFinder	JAKAOA010000029	Bacteria
Cluster_362325	Padloc	JAKALO010000187	Bacteria
Cluster_362326	Padloc	JAKBGG010000382	Bacteria
Cluster_362327	Padloc	JAJZWP010000058	Bacteria
Cluster_362327	DefenseFinder	JAJZWP010000058	Bacteria
Cluster_362328	Padloc	JAKVKU010000001	Bacteria
Cluster_362329	Padloc	JAKEGH010000004	Bacteria
Cluster_362330	Padloc	CP063844.1_2777-	Bacteria
Cluster_362330	DefenseFinder	UNR60502.1	Bacteria
Cluster_362331	Padloc	JAKIMK020000006	Bacteria
Cluster_362331	DefenseFinder	JAKIMK020000006	Bacteria
Cluster_362332	Padloc	JAKJBA010000048	Bacteria
Cluster_362333	Padloc	JAIIFU010000120	Bacteria
Cluster_362334	Padloc	JAIJCE010000001	Bacteria
Cluster_362334	DefenseFinder	JAIJCE010000001	Bacteria
Cluster_362335	Padloc	JAIJCE010000009	Bacteria
Cluster_362336	Padloc	JAIJAG010000122	Bacteria
Cluster_362336	DefenseFinder	JAIJAG010000122	Bacteria
Cluster_362337	Padloc	JAIIOP010000090	Bacteria
Cluster_362338	Padloc	JALEPR010000002	Bacteria
Cluster_362338	DefenseFinder	MCI5599718.1	Bacteria
Cluster_362339	Padloc	JALEHK010000037	Bacteria
Cluster_362339	DefenseFinder	MCI6023247.1	Bacteria
Cluster_362340	Padloc	JALEYX010000103	Bacteria
Cluster_362340	DefenseFinder	MCI6308333.1	Bacteria
Cluster_362341	Padloc	JALFNH010000069	Bacteria
Cluster_362342	Padloc	JALFLM010000029	Bacteria
Cluster_362342	DefenseFinder	MCI7097806.1	Bacteria
Cluster_362343	Padloc	JAAWMI010000037	Bacteria
Cluster_362343	DefenseFinder	MCI9179969.1	Bacteria
Cluster_362344	Padloc	CP094844.1_23288	Bacteria
Cluster_362344	DefenseFinder	UOH63567.1	Bacteria
Cluster_362345	Padloc	JALHEB010000006	Bacteria
Cluster_362346	Padloc	JALHMY010000112	Bacteria
Cluster_362347	Padloc	AP025569.1_31596	Bacteria
Cluster_362348	Padloc	JALHTS010000399	Bacteria
Cluster_362349	Padloc	JALDTU010000004	Bacteria
Cluster_362349	DefenseFinder	JALDTU010000004	Bacteria
Cluster_362350	Padloc	JAHEXZ010000029	Bacteria
Cluster_362350	DefenseFinder	JAHEXZ010000029	Bacteria
Cluster_362351	Padloc	JALRBJ010000007	Bacteria
Cluster_362352	Padloc	CP097155.1_21214	Bacteria
Cluster_362353	Padloc	JAEVZF010000225	Bacteria
Cluster_362353	DefenseFinder	JAEVZF010000225	Bacteria
Cluster_362354	Padloc	JAEXFI010000045	Bacteria
Cluster_362355	Padloc	JAEYWA010000140	Bacteria
Cluster_362356	Padloc	JAEZDS010000184	Bacteria
Cluster_362356	DefenseFinder	JAEZDS010000184	Bacteria
Cluster_362357	Padloc	JAEWYT010000023	Bacteria
Cluster_362357	DefenseFinder	JAEWYT010000023	Bacteria
Cluster_362358	Padloc	CP097322.1_41949	Bacteria
Cluster_362359	Padloc	CP097616.1_10422	Bacteria
Cluster_362360	Padloc	JAGTJW010000003	Bacteria
Cluster_362361	Padloc	JAMPEW010000002	Bacteria
Cluster_362361	DefenseFinder	MCM1286959.1	Bacteria
Cluster_362362	Padloc	JAMLHY010000009	Bacteria
Cluster_362362	Padloc	JAMLHV010000037	Bacteria
Cluster_362363	Padloc	JAMLHU010000001	Bacteria
Cluster_362364	Padloc	JAMLHU010000017	Bacteria
Cluster_362365	Padloc	CP051302.1_48946	Bacteria
Cluster_362366	Padloc	CP058347.1_43674	Bacteria
Cluster_362367	Padloc	CP058624.1_21059	Bacteria
Cluster_362368	Padloc	JACKOA010000005	Bacteria
Cluster_362369	Padloc	JAJRRV010000323	Bacteria
Cluster_362370	Padloc	JANDWR010000029	Bacteria
Cluster_362370	Padloc	JANDWS010000030	Bacteria
Cluster_362370	Padloc	JANDWT010000029	Bacteria
Cluster_362371	Padloc	JANDWR010000049	Bacteria
Cluster_362371	Padloc	JANDWS010000047	Bacteria
Cluster_362371	Padloc	JANDWT010000046	Bacteria
Cluster_362371	DefenseFinder	MCP9553695.1	Bacteria
Cluster_362371	DefenseFinder	MCP9574343.1	Bacteria
Cluster_362371	DefenseFinder	MCP9589045.1	Bacteria
Cluster_362372	Padloc	JANDXN010000019	Bacteria
Cluster_362372	Padloc	JANDXO010000021	Bacteria
Cluster_362372	Padloc	JANDWJ010000002	Bacteria
Cluster_362373	Padloc	CP038801.1_46031	Bacteria
Cluster_362374	Padloc	JANJQK010000002	Bacteria
Cluster_362374	DefenseFinder	MCR1326382.1	Bacteria
Cluster_362375	Padloc	JANUKJ010000001	Bacteria
Cluster_362375	DefenseFinder	MCS2649323.1	Bacteria
Cluster_362376	Padloc	JAJHXT010000001	Bacteria
Cluster_362376	DefenseFinder	MCS5956584.1	Bacteria
Cluster_362377	Padloc	JANWWY010000043	Bacteria
Cluster_362378	Padloc	FMGK01000023.1_4	Bacteria
Cluster_362378	DefenseFinder	SCJ26979.1	Bacteria
Cluster_362379	Padloc	FNHU01000002.1_1	Bacteria
Cluster_362379	DefenseFinder	SDM40408.1	Bacteria
Cluster_362380	Padloc	FOOJ01000081.1_4	Bacteria
Cluster_362380	DefenseFinder	SFH07885.1	Bacteria
Cluster_362381	Padloc	FRDR01000004.1_3	Bacteria
Cluster_362382	Padloc	FRRT01000074.1_4	Bacteria
Cluster_362383	Padloc	FWDQ01000010.1_1	Bacteria
Cluster_362384	Padloc	FXBL01000004.1_1	Bacteria
Cluster_362385	Padloc	OLMS01000006.1_9	Bacteria
Cluster_362386	Padloc	UQST01000005.1_3	Bacteria
Cluster_362386	DefenseFinder	UQST01000005.1_2	Bacteria
Cluster_362387	Padloc	UQUB01000004.1_4	Bacteria
Cluster_362388	Padloc	URSQ01000027.1_3	Bacteria
Cluster_362388	Padloc	CAMCPP010000114	Bacteria
Cluster_362388	DefenseFinder	URSQ01000027.1_2	Bacteria
Cluster_362388	DefenseFinder	CAMCPP010000114	Bacteria
Cluster_362389	Padloc	USPE01000002.1_6	Bacteria
Cluster_362389	DefenseFinder	USPE01000002.1_9	Bacteria
Cluster_362390	Padloc	UNWE01000022.1_3	Bacteria
Cluster_362390	DefenseFinder	VAK49936.1	Bacteria
Cluster_362391	Padloc	UTPJ01000053.1_7	Bacteria
Cluster_362391	Padloc	UTYI01000063.1_7	Bacteria
Cluster_362391	Padloc	UUAB01000047.1_7	Bacteria
Cluster_362391	DefenseFinder	UTPJ01000053.1_8	Bacteria
Cluster_362391	DefenseFinder	UTYI01000063.1_8	Bacteria
Cluster_362391	DefenseFinder	UUAB01000047.1_8	Bacteria
Cluster_362392	Padloc	UVJI01000044.1_1	Bacteria
Cluster_362393	Padloc	CAAAIH010000042	Bacteria
Cluster_362394	Padloc	JTWU01000057.1_5	Bacteria
Cluster_362394	Padloc	NDFV01000042.1_8	Bacteria
Cluster_362394	Padloc	NDFY01000032.1_8	Bacteria
Cluster_362394	Padloc	CAADKX010000557	Bacteria
Cluster_362394	Padloc	CAADNZ010000726	Bacteria
Cluster_362394	DefenseFinder	JTWU01000057.1_6	Bacteria
Cluster_362395	Padloc	CAAEOQ010000046	Bacteria
Cluster_362396	Padloc	CAAFNO010000206	Bacteria
Cluster_362396	DefenseFinder	CAAFNO010000206	Bacteria
Cluster_362397	Padloc	CABEEO010000003	Bacteria
Cluster_362397	DefenseFinder	VTQ54917.1	Bacteria
Cluster_362398	Padloc	CABIKK010000006	Bacteria
Cluster_362398	DefenseFinder	CABIKK010000006	Bacteria
Cluster_362399	Padloc	CABIWG010000001	Bacteria
Cluster_362399	DefenseFinder	CABIWG010000001	Bacteria
Cluster_362400	Padloc	CABIWG010000009	Bacteria
Cluster_362400	DefenseFinder	CABIWG010000009	Bacteria
Cluster_362401	Padloc	CACXDP010000142	Bacteria
Cluster_362401	Padloc	CADCOD010000307	Bacteria
Cluster_362402	Padloc	CACYKX010000110	Bacteria
Cluster_362402	DefenseFinder	CACYKX010000110	Bacteria
Cluster_362403	Padloc	CACYSV010000029	Bacteria
Cluster_362404	Padloc	CACYTB010000036	Bacteria
Cluster_362404	DefenseFinder	CACYTB010000036	Bacteria
Cluster_362405	Padloc	CACZIT010000010	Bacteria
Cluster_362405	DefenseFinder	CACZIT010000010	Bacteria
Cluster_362406	Padloc	CACZJQ010000008	Bacteria
Cluster_362406	Padloc	CADAJX010000071	Bacteria
Cluster_362407	Padloc	CADBIK010000038	Bacteria
Cluster_362407	DefenseFinder	CADBIK010000038	Bacteria
Cluster_362408	Padloc	CADBJV010000013	Bacteria
Cluster_362408	DefenseFinder	CADBJV010000013	Bacteria
Cluster_362409	Padloc	CADBMH010000051	Bacteria
Cluster_362410	Padloc	CADCDA010000008	Bacteria
Cluster_362410	DefenseFinder	CADCDA010000008	Bacteria
Cluster_362411	Padloc	CADCHZ010000004	Bacteria
Cluster_362411	DefenseFinder	CADCHZ010000004	Bacteria
Cluster_362412	Padloc	CADCIQ010000108	Bacteria
Cluster_362413	Padloc	CADCMX010000031	Bacteria
Cluster_362414	Padloc	CADECP010000001	Bacteria
Cluster_362414	DefenseFinder	CADECP010000001	Bacteria
Cluster_362415	Padloc	CADECP010000027	Bacteria
Cluster_362415	DefenseFinder	CADECP010000027	Bacteria
Cluster_362416	Padloc	CADEGB010000643	Bacteria
Cluster_362416	DefenseFinder	CADEGB010000643	Bacteria
Cluster_362417	Padloc	MTBE01000014.1_5	Bacteria
Cluster_362417	Padloc	JAGSUG010000001	Bacteria
Cluster_362417	Padloc	JAJDQZ010000004	Bacteria
Cluster_362417	Padloc	CADFES010000016	Bacteria
Cluster_362417	DefenseFinder	POR10206.1	Bacteria
Cluster_362417	DefenseFinder	MBR8317584.1	Bacteria
Cluster_362417	DefenseFinder	MCC0512671.1	Bacteria
Cluster_362417	DefenseFinder	CADFES010000016	Bacteria
Cluster_362418	Padloc	CAIJHN010000394	Bacteria
Cluster_362419	Padloc	CAIMLD010000167	Bacteria
Cluster_362420	Padloc	CAIMXI010000083	Bacteria
Cluster_362420	DefenseFinder	CAIMXI010000083	Bacteria
Cluster_362421	Padloc	CAINPW010000100	Bacteria
Cluster_362421	Padloc	CAIPSI010000050	Bacteria
Cluster_362421	Padloc	CAJEXC010000013	Bacteria
Cluster_362421	Padloc	CAJEXK010000011	Bacteria
Cluster_362421	DefenseFinder	CAINPW010000100	Bacteria
Cluster_362421	DefenseFinder	CAIPSI010000050	Bacteria
Cluster_362421	DefenseFinder	CAJEXC010000013	Bacteria
Cluster_362421	DefenseFinder	CAJEXK010000011	Bacteria
Cluster_362422	Padloc	CAIOID010000230	Bacteria
Cluster_362422	DefenseFinder	CAIOID010000230	Bacteria
Cluster_362423	Padloc	CAIQJD010001001	Bacteria
Cluster_362424	Padloc	CAIQNV010000041	Bacteria
Cluster_362425	Padloc	CAIRUW010000674	Bacteria
Cluster_362426	Padloc	CAISGE010000079	Bacteria
Cluster_362426	DefenseFinder	CAISGE010000079	Bacteria
Cluster_362427	Padloc	CAISPO010000014	Bacteria
Cluster_362428	Padloc	CAITZM010000090	Bacteria
Cluster_362429	Padloc	CAIWRR010000258	Bacteria
Cluster_362430	Padloc	CAIWSK010000263	Bacteria
Cluster_362430	Padloc	CAIYHX010000428	Bacteria
Cluster_362431	Padloc	CAIYSS010000021	Bacteria
Cluster_362432	Padloc	CAJCBQ010000397	Bacteria
Cluster_362433	Padloc	CAJJNA010000015	Bacteria
Cluster_362433	DefenseFinder	CAJJNA010000015	Bacteria
Cluster_362434	Padloc	CAJLDE010000012	Bacteria
Cluster_362435	Padloc	CAJLHG010000042	Bacteria
Cluster_362436	Padloc	CAJLMX010000006	Bacteria
Cluster_362436	DefenseFinder	CAJLMX010000006	Bacteria
Cluster_362437	Padloc	CAJMDV010000011	Bacteria
Cluster_362437	DefenseFinder	CAJMDV010000011	Bacteria
Cluster_362438	Padloc	CAJOOS010000154	Bacteria
Cluster_362438	DefenseFinder	CAJOOS010000154	Bacteria
Cluster_362439	Padloc	CAJOCR010000004	Bacteria
Cluster_362439	DefenseFinder	CAJOCR010000004	Bacteria
Cluster_362440	Padloc	CAJUML010000014	Bacteria
Cluster_362441	Padloc	CAJUPJ010000027	Bacteria
Cluster_362441	DefenseFinder	CAJUPJ010000027	Bacteria
Cluster_362442	Padloc	CAJXXT010000054	Bacteria
Cluster_362443	Padloc	CAJYEK010000049	Bacteria
Cluster_362443	DefenseFinder	CAJYEK010000049	Bacteria
Cluster_362444	Padloc	CAKLDI010000002	Bacteria
Cluster_362445	Padloc	CAKLIJ010000004	Bacteria
Cluster_362445	DefenseFinder	CAKLIJ010000004	Bacteria
Cluster_362446	Padloc	CAKMCH010000080	Bacteria
Cluster_362446	DefenseFinder	CAKMCH010000080	Bacteria
Cluster_362447	Padloc	CAKOHS010000004	Bacteria
Cluster_362447	DefenseFinder	CAKOHS010000004	Bacteria
Cluster_362448	Padloc	CAKPPQ010000009	Bacteria
Cluster_362448	DefenseFinder	CAKPPQ010000009	Bacteria
Cluster_362449	Padloc	CAKSMY010000347	Bacteria
Cluster_362450	Padloc	CAKUSR010000033	Bacteria
Cluster_362450	DefenseFinder	CAKUSR010000033	Bacteria
Cluster_362451	Padloc	CAKWDJ010000001	Bacteria
Cluster_362452	Padloc	CAKWWH010000223	Bacteria
Cluster_362453	Padloc	CALUHZ010000005	Bacteria
Cluster_362453	DefenseFinder	CALUHZ010000005	Bacteria
Cluster_362454	Padloc	CALVSW010000020	Bacteria
Cluster_362455	Padloc	CALXDE010000264	Bacteria
Cluster_362456	Padloc	CALZHP010000095	Bacteria
Cluster_362456	DefenseFinder	CALZHP010000095	Bacteria
Cluster_362457	Padloc	CAMAVW010000200	Bacteria
Cluster_362457	DefenseFinder	CAMAVW010000200	Bacteria
Cluster_362458	Padloc	CAMBYD010000044	Bacteria
Cluster_362458	DefenseFinder	CAMBYD010000044	Bacteria
Cluster_362459	Padloc	CAMCTL010000046	Bacteria
Cluster_362460	Padloc	JH379507.1_7819-	Bacteria
Cluster_362460	Padloc	QAZH01000001.1_2	Bacteria
Cluster_362460	Padloc	CAKMBZ010000001	Bacteria
Cluster_362460	Padloc	CAKMCV010000003	Bacteria
Cluster_362460	DefenseFinder	EHJ29792.1	Bacteria
Cluster_362460	DefenseFinder	PTU97734.1	Bacteria
Cluster_362460	DefenseFinder	CAKMBZ010000001	Bacteria
Cluster_362460	DefenseFinder	CAKMCV010000003	Bacteria
Cluster_362461	DefenseFinder	ALYK02000213.1_7	Bacteria
Cluster_362462	DefenseFinder	EKG63725.1	Bacteria
Cluster_362463	DefenseFinder	HE978567.1_285	Bacteria
Cluster_362464	DefenseFinder	AXWS01000013.1_2	Bacteria
Cluster_362465	DefenseFinder	ETW22567.1	Bacteria
Cluster_362466	DefenseFinder	BAZE01000014.1_2	Bacteria
Cluster_362467	DefenseFinder	GAP81094.1	Bacteria
Cluster_362468	DefenseFinder	BBEE01000006.1_8	Bacteria
Cluster_362469	DefenseFinder	KTQ51772.1	Bacteria
Cluster_362470	DefenseFinder	OGZ01860.1	Bacteria
Cluster_362471	DefenseFinder	OMO36772.1	Bacteria
Cluster_362471	DefenseFinder	PMJ30587.1	Bacteria
Cluster_362472	DefenseFinder	MJKS01000001.1_2	Bacteria
Cluster_362473	Padloc	CCGG01000088.1_3	Bacteria
Cluster_362473	Padloc	MZCS01000039.1_2	Bacteria
Cluster_362473	Padloc	NFWE01000056.1_3	Bacteria
Cluster_362473	Padloc	QWVZ01000152.1_1	Bacteria
Cluster_362473	Padloc	SSYK01000051.1_4	Bacteria
Cluster_362473	Padloc	VIAG01000006.1_6	Bacteria
Cluster_362473	Padloc	WFIL01000022.1_1	Bacteria
Cluster_362473	Padloc	JABFYS010000047	Bacteria
Cluster_362473	Padloc	JABFYR010000050	Bacteria
Cluster_362473	Padloc	JAGKOJ010000030	Bacteria
Cluster_362473	Padloc	JAHYWX010000070	Bacteria
Cluster_362473	Padloc	JAHYWZ010000063	Bacteria
Cluster_362473	Padloc	JANSGC010000051	Bacteria
Cluster_362473	Padloc	FLDO01000034.1_3	Bacteria
Cluster_362473	Padloc	UGXS01000005.1_3	Bacteria
Cluster_362473	Padloc	UIRW01000041.1_1	Bacteria
Cluster_362473	Padloc	UKBB01000054.1_7	Bacteria
Cluster_362473	Padloc	UKIM02000044.1_4	Bacteria
Cluster_362473	Padloc	UKIR01000045.1_4	Bacteria
Cluster_362473	Padloc	CAAGTN010000035	Bacteria
Cluster_362473	DefenseFinder	OVU88076.1	Bacteria
Cluster_362473	DefenseFinder	WOEC01000102.1_6	Bacteria
Cluster_362474	DefenseFinder	MPMZ01000036.1_6	Bacteria
Cluster_362475	DefenseFinder	DBMD01000028.1_2	Bacteria
Cluster_362476	DefenseFinder	DDWT01000003.1_5	Bacteria
Cluster_362477	DefenseFinder	DDWT01000003.1_9	Bacteria
Cluster_362478	DefenseFinder	DEET01000014.1_1	Bacteria
Cluster_362479	DefenseFinder	DFBY01000002.1_4	Bacteria
Cluster_362480	DefenseFinder	DHLO01000150.1_6	Bacteria
Cluster_362481	DefenseFinder	DJEE01000017.1_2	Bacteria
Cluster_362482	DefenseFinder	DLHO01000027.1_6	Bacteria
Cluster_362483	DefenseFinder	PES83455.1	Bacteria
Cluster_362484	DefenseFinder	PFH88362.1	Bacteria
Cluster_362485	DefenseFinder	PFK30757.1	Bacteria
Cluster_362486	DefenseFinder	PGK85372.1	Bacteria
Cluster_362487	DefenseFinder	PGQ80346.1	Bacteria
Cluster_362488	DefenseFinder	PMG65817.1	Bacteria
Cluster_362489	DefenseFinder	PMF70330.1	Bacteria
Cluster_362489	DefenseFinder	MCC5566940.1	Bacteria
Cluster_362489	DefenseFinder	MCC4853374.1	Bacteria
Cluster_362490	DefenseFinder	PLLU01000244.1_3	Bacteria
Cluster_362491	DefenseFinder	PYY32700.1	Bacteria
Cluster_362492	DefenseFinder	AXT45702.1	Bacteria
Cluster_362493	Padloc	QUFP01000062.1_6	Bacteria
Cluster_362493	DefenseFinder	RHQ54370.1	Bacteria
Cluster_362494	DefenseFinder	PXCJ01000024.1_5	Bacteria
Cluster_362495	DefenseFinder	NOJU01000007.1_6	Bacteria
Cluster_362496	DefenseFinder	MVXF01000002.1_1	Bacteria
Cluster_362497	DefenseFinder	RKZ50687.1	Bacteria
Cluster_362498	Padloc	QMPV01000140.1_4	Bacteria
Cluster_362498	DefenseFinder	RLE01408.1	Bacteria
Cluster_362499	DefenseFinder	RNA71952.1	Bacteria
Cluster_362500	Padloc	RXKJ01000210.1_4	Bacteria
Cluster_362500	DefenseFinder	RTL00730.1	Bacteria
Cluster_362501	DefenseFinder	RVG68923.1	Bacteria
Cluster_362502	DefenseFinder	RWS49615.1	Bacteria
Cluster_362503	DefenseFinder	TMR33594.1	Bacteria
Cluster_362504	DefenseFinder	CP041305.1_2361	Bacteria
Cluster_362505	DefenseFinder	QOT82066.1	Bacteria
Cluster_362506	DefenseFinder	QFZ66098.1	Bacteria
Cluster_362507	DefenseFinder	MSU93970.1	Bacteria
Cluster_362508	DefenseFinder	MTT00658.1	Bacteria
Cluster_362508	DefenseFinder	MBV4369698.1	Bacteria
Cluster_362508	DefenseFinder	CAKWGQ010000019	Bacteria
Cluster_362508	DefenseFinder	CAKWIN010000014	Bacteria
Cluster_362508	DefenseFinder	CAKXFW010000013	Bacteria
Cluster_362508	DefenseFinder	CAKXTG010000012	Bacteria
Cluster_362509	DefenseFinder	KAF0159520.1	Bacteria
Cluster_362510	DefenseFinder	MXW38089.1	Bacteria
Cluster_362510	DefenseFinder	MYA47472.1	Bacteria
Cluster_362510	DefenseFinder	MYI37975.1	Bacteria
Cluster_362511	DefenseFinder	QIK12413.1	Bacteria
Cluster_362512	DefenseFinder	WOGH01000007.1_2	Bacteria
Cluster_362513	DefenseFinder	NLK00734.1	Bacteria
Cluster_362514	DefenseFinder	NOZ20166.1	Bacteria
Cluster_362515	DefenseFinder	NTF29493.1	Bacteria
Cluster_362516	Padloc	ALLD01000069.1_1	Bacteria
Cluster_362516	Padloc	ALMF01000052.1_1	Bacteria
Cluster_362516	Padloc	CECS01000006.1_4	Bacteria
Cluster_362516	Padloc	CECZ01000107.1_1	Bacteria
Cluster_362516	Padloc	CEET01000019.1_4	Bacteria
Cluster_362516	Padloc	CEEM01000026.1_4	Bacteria
Cluster_362516	Padloc	PONF01000035.1_1	Bacteria
Cluster_362516	Padloc	JABTZH010000051	Bacteria
Cluster_362516	Padloc	JABXEU010000019	Bacteria
Cluster_362516	Padloc	JABXEV010000012	Bacteria
Cluster_362516	Padloc	CP058740.1_43815	Bacteria
Cluster_362516	Padloc	BCCC01000025.1_1	Bacteria
Cluster_362516	Padloc	BCCD01000024.1_1	Bacteria
Cluster_362516	Padloc	BCCK01000009.1_1	Bacteria
Cluster_362516	Padloc	BCDT01000042.1_1	Bacteria
Cluster_362516	Padloc	CP078542.1_42759	Bacteria
Cluster_362516	Padloc	JAIMEZ010000027	Bacteria
Cluster_362516	Padloc	CP071806.1_40961	Bacteria
Cluster_362516	Padloc	JAFHDH010000012	Bacteria
Cluster_362516	Padloc	JAFLLY010000018	Bacteria
Cluster_362516	Padloc	JAFLLX010000019	Bacteria
Cluster_362516	Padloc	JAFLMJ010000021	Bacteria
Cluster_362516	Padloc	JAFLML010000012	Bacteria
Cluster_362516	Padloc	JAKTCM010000014	Bacteria
Cluster_362516	Padloc	JAKTAO010000013	Bacteria
Cluster_362516	Padloc	JAKTCG010000022	Bacteria
Cluster_362516	Padloc	JAMDIJ010000020	Bacteria
Cluster_362516	Padloc	JAMDJF010000010	Bacteria
Cluster_362516	Padloc	CP100418.1_42175	Bacteria
Cluster_362516	Padloc	CP100431.1_40841	Bacteria
Cluster_362516	Padloc	JAMZBQ010000009	Bacteria
Cluster_362516	Padloc	FIFL01000012.1_4	Bacteria
Cluster_362516	Padloc	FIKI01000020.1_1	Bacteria
Cluster_362516	DefenseFinder	ALLD01000069.1_1	Bacteria
Cluster_362516	DefenseFinder	ALMF01000052.1_1	Bacteria
Cluster_362516	DefenseFinder	CECS01000006.1_6	Bacteria
Cluster_362516	DefenseFinder	CECZ01000107.1_2	Bacteria
Cluster_362516	DefenseFinder	CEET01000019.1_6	Bacteria
Cluster_362516	DefenseFinder	CEEM01000026.1_6	Bacteria
Cluster_362516	DefenseFinder	PONF01000035.1_1	Bacteria
Cluster_362516	DefenseFinder	JABTZH010000051	Bacteria
Cluster_362516	DefenseFinder	NVH37053.1	Bacteria
Cluster_362516	DefenseFinder	NVH31273.1	Bacteria
Cluster_362516	DefenseFinder	QOE25317.1	Bacteria
Cluster_362516	DefenseFinder	BCCC01000025.1_1	Bacteria
Cluster_362516	DefenseFinder	BCCD01000024.1_2	Bacteria
Cluster_362516	DefenseFinder	BCCK01000009.1_1	Bacteria
Cluster_362516	DefenseFinder	BCDT01000042.1_1	Bacteria
Cluster_362516	DefenseFinder	CP078542.1_34	Bacteria
Cluster_362516	DefenseFinder	MBY5037244.1	Bacteria
Cluster_362516	DefenseFinder	UCS84862.1	Bacteria
Cluster_362516	DefenseFinder	MCB2887563.1	Bacteria
Cluster_362516	DefenseFinder	MCB2939592.1	Bacteria
Cluster_362516	DefenseFinder	MCB2933991.1	Bacteria
Cluster_362516	DefenseFinder	MCB2950383.1	Bacteria
Cluster_362516	DefenseFinder	MCB2961953.1	Bacteria
Cluster_362516	DefenseFinder	MCH1628730.1	Bacteria
Cluster_362516	DefenseFinder	MCH1746095.1	Bacteria
Cluster_362516	DefenseFinder	MCH1646998.1	Bacteria
Cluster_362516	DefenseFinder	MCL4902162.1	Bacteria
Cluster_362516	DefenseFinder	MCL4949094.1	Bacteria
Cluster_362516	DefenseFinder	UTH71172.1	Bacteria
Cluster_362516	DefenseFinder	UTI50917.1	Bacteria
Cluster_362516	DefenseFinder	MCP8673962.1	Bacteria
Cluster_362516	DefenseFinder	CYU13098.1	Bacteria
Cluster_362516	DefenseFinder	CYX15381.1	Bacteria
Cluster_362517	DefenseFinder	MBB6689048.1	Bacteria
Cluster_362518	Padloc	JACNSC010000001	Bacteria
Cluster_362518	Padloc	JADOCY010000016	Bacteria
Cluster_362518	Padloc	JAKWJN010000039	Bacteria
Cluster_362518	Padloc	JALIIB010000028	Bacteria
Cluster_362518	Padloc	CP101770.1_33369	Bacteria
Cluster_362518	DefenseFinder	MBC4861833.1	Bacteria
Cluster_362518	DefenseFinder	MBF7848849.1	Bacteria
Cluster_362518	DefenseFinder	JAKWJN010000039	Bacteria
Cluster_362518	DefenseFinder	MCL9879726.1	Bacteria
Cluster_362518	DefenseFinder	UUC54179.1	Bacteria
Cluster_362519	DefenseFinder	MBE0504746.1	Bacteria
Cluster_362520	DefenseFinder	MBE0515553.1	Bacteria
Cluster_362521	DefenseFinder	MBE1275567.1	Bacteria
Cluster_362522	DefenseFinder	JACWAM010000116	Bacteria
Cluster_362523	DefenseFinder	JABTCI010000008	Bacteria
Cluster_362524	Padloc	CP041165.1_30434	Bacteria
Cluster_362524	DefenseFinder	QOP40511.1	Bacteria
Cluster_362525	Padloc	JADFVZ010000125	Bacteria
Cluster_362525	DefenseFinder	MBE9550196.1	Bacteria
Cluster_362526	DefenseFinder	MBF4258669.1	Bacteria
Cluster_362527	DefenseFinder	MBF4591727.1	Bacteria
Cluster_362528	DefenseFinder	WGBO01000055.1_3	Bacteria
Cluster_362529	DefenseFinder	MBI4543713.1	Bacteria
Cluster_362530	DefenseFinder	MBK3541011.1	Bacteria
Cluster_362530	DefenseFinder	MBK6033081.1	Bacteria
Cluster_362531	DefenseFinder	MBK7878809.1	Bacteria
Cluster_362532	DefenseFinder	MBK9233062.1	Bacteria
Cluster_362533	DefenseFinder	MBM2806044.1	Bacteria
Cluster_362534	DefenseFinder	GIE03466.1	Bacteria
Cluster_362535	DefenseFinder	MBR2370252.1	Bacteria
Cluster_362536	Padloc	WACD01000020.1_1	Bacteria
Cluster_362536	DefenseFinder	MBO8112067.1	Bacteria
Cluster_362537	DefenseFinder	MBP2437972.1	Bacteria
Cluster_362538	DefenseFinder	MBT1262016.1	Bacteria
Cluster_362539	DefenseFinder	MBT2495611.1	Bacteria
Cluster_362540	DefenseFinder	MBT4118385.1	Bacteria
Cluster_362541	DefenseFinder	HIS35463.1	Bacteria
Cluster_362542	DefenseFinder	MBU1465993.1	Bacteria
Cluster_362543	DefenseFinder	MBU4557401.1	Bacteria
Cluster_362544	DefenseFinder	MBU6958944.1	Bacteria
Cluster_362545	DefenseFinder	MBU9472691.1	Bacteria
Cluster_362546	DefenseFinder	MBW4553086.1	Bacteria
Cluster_362547	DefenseFinder	QYF86211.1	Bacteria
Cluster_362548	DefenseFinder	MBX9122389.1	Bacteria
Cluster_362548	DefenseFinder	CABHNP010000031	Bacteria
Cluster_362549	Padloc	JAIMDS010000017	Bacteria
Cluster_362549	DefenseFinder	MBY4960518.1	Bacteria
Cluster_362550	DefenseFinder	MCA6506553.1	Bacteria
Cluster_362550	DefenseFinder	MCA6540897.1	Bacteria
Cluster_362551	DefenseFinder	MCC7085617.1	Bacteria
Cluster_362552	DefenseFinder	UGB14872.1	Bacteria
Cluster_362553	DefenseFinder	MCE2403989.1	Bacteria
Cluster_362554	DefenseFinder	JAJFFN010000027	Bacteria
Cluster_362555	DefenseFinder	JAJYJL010000567	Bacteria
Cluster_362556	DefenseFinder	JAJYYA010000034	Bacteria
Cluster_362557	DefenseFinder	JAJZQZ010000080	Bacteria
Cluster_362558	DefenseFinder	MCG9126504.1	Bacteria
Cluster_362559	DefenseFinder	JAIJEC010000008	Bacteria
Cluster_362560	DefenseFinder	MCI4411596.1	Bacteria
Cluster_362561	DefenseFinder	MCI6094930.1	Bacteria
Cluster_362562	DefenseFinder	BDF17940.1	Bacteria
Cluster_362563	DefenseFinder	JALRBJ010000007	Bacteria
Cluster_362564	DefenseFinder	UQN10200.1	Bacteria
Cluster_362565	DefenseFinder	MCM0610758.1	Bacteria
Cluster_362566	DefenseFinder	JAJRRV010000323	Bacteria
Cluster_362567	DefenseFinder	JAHEEQ010000082	Bacteria
Cluster_362568	DefenseFinder	MCS5947590.1	Bacteria
Cluster_362569	DefenseFinder	MCT1713983.1	Bacteria
Cluster_362570	DefenseFinder	CEFQ01000008.1_5	Bacteria
Cluster_362571	DefenseFinder	SFU06325.1	Bacteria
Cluster_362572	DefenseFinder	SHN96024.1	Bacteria
Cluster_362573	DefenseFinder	FRRT01000074.1_3	Bacteria
Cluster_362574	DefenseFinder	SMH27964.1	Bacteria
Cluster_362575	DefenseFinder	VDY08979.1	Bacteria
Cluster_362576	DefenseFinder	CAAAIH010000042	Bacteria
Cluster_362577	DefenseFinder	CABHWQ010000005	Bacteria
Cluster_362578	DefenseFinder	CABHYO010000058	Bacteria
Cluster_362579	DefenseFinder	CAIJXM010000089	Bacteria
Cluster_362579	DefenseFinder	CAJAAO010000085	Bacteria
Cluster_362580	DefenseFinder	CAIMLD010000167	Bacteria
Cluster_362581	DefenseFinder	CAIQYV010000073	Bacteria
Cluster_362582	DefenseFinder	CAJUML010000014	Bacteria
Cluster_362583	DefenseFinder	CAKKQC010000081	Bacteria
Cluster_362584	DefenseFinder	CAKRZD010000004	Bacteria
Cluster_362585	Padloc	AP010946.1_13335	Bacteria
Cluster_362585	Padloc	AP010946.1_13335	Bacteria
Cluster_362585	DefenseFinder	BAI71803.1	Bacteria
Cluster_362586	Padloc	KI391968.1_10730	Bacteria
Cluster_362586	DefenseFinder	EGE37155.1	Bacteria
Cluster_362587	Padloc	AGPE01000006.1_1	Bacteria
Cluster_362588	Padloc	JH610785.1_33721	Bacteria
Cluster_362589	Padloc	CP003264.1_10283	Bacteria
Cluster_362590	Padloc	AP012292.1_13400	Bacteria
Cluster_362591	Padloc	HE973004.1_24418	Bacteria
Cluster_362591	DefenseFinder	CCI03923.1	Bacteria
Cluster_362592	Padloc	CP003483.1_50963	Bacteria
Cluster_362593	Padloc	CP091032.1_30725	Bacteria
Cluster_362594	Padloc	AOFM01000014.1_2	Bacteria
Cluster_362594	Padloc	AYTN01000053.1_2	Bacteria
Cluster_362594	Padloc	CP083580.1_42137	Bacteria
Cluster_362594	Padloc	JAKKDS010000019	Bacteria
Cluster_362595	Padloc	KB890682.1_12199	Bacteria
Cluster_362595	DefenseFinder	KB890682.1_95	Bacteria
Cluster_362596	Padloc	AUGQ01000062.1_5	Bacteria
Cluster_362596	DefenseFinder	AUGQ01000062.1_2	Bacteria
Cluster_362597	Padloc	KE386556.1_14274	Bacteria
Cluster_362597	DefenseFinder	KE386556.1_127	Bacteria
Cluster_362598	Padloc	AUAS01000032.1_1	Bacteria
Cluster_362598	DefenseFinder	AUAS01000032.1_2	Bacteria
Cluster_362599	Padloc	HF987495.1_30597	Bacteria
Cluster_362600	Padloc	AVMA01000025.1_1	Bacteria
Cluster_362600	Padloc	RRAY01000035.1_6	Bacteria
Cluster_362600	Padloc	FABN01000121.1_5	Bacteria
Cluster_362600	Padloc	FUTF01000012.1_1	Bacteria
Cluster_362601	Padloc	KI629793.1_17153	Bacteria
Cluster_362602	Padloc	KI912094.1_62672	Bacteria
Cluster_362602	DefenseFinder	KI912094.1_61	Bacteria
Cluster_362603	Padloc	KK040439.1_57052	Bacteria
Cluster_362603	DefenseFinder	EWK40576.1	Bacteria
Cluster_362604	Padloc	JGDF01000076.1_1	Bacteria
Cluster_362604	Padloc	JAIJCF010000018	Bacteria
Cluster_362604	DefenseFinder	EXZ10239.1	Bacteria
Cluster_362604	DefenseFinder	JAIJCF010000018	Bacteria
Cluster_362605	Padloc	HG942051.1_33522	Bacteria
Cluster_362606	Padloc	BAZE01000002.1_4	Bacteria
Cluster_362606	DefenseFinder	BAZE01000002.1_4	Bacteria
Cluster_362607	Padloc	BAZE01000017.1_8	Bacteria
Cluster_362608	Padloc	JODG01000064.1_3	Bacteria
Cluster_362608	DefenseFinder	JODG01000064.1_4	Bacteria
Cluster_362609	Padloc	JPOO01000001.1_8	Bacteria
Cluster_362609	DefenseFinder	JPOO01000001.1_6	Bacteria
Cluster_362610	Padloc	BBJS01000043.1_1	Bacteria
Cluster_362610	DefenseFinder	GAN14644.1	Bacteria
Cluster_362611	Padloc	JQJL01000001.1_2	Bacteria
Cluster_362611	Padloc	JACBZM010000001	Bacteria
Cluster_362612	Padloc	JMER01000006.1_1	Bacteria
Cluster_362612	DefenseFinder	JMER01000006.1_1	Bacteria
Cluster_362613	Padloc	JXSQ01000047.1_7	Bacteria
Cluster_362613	DefenseFinder	KIP51307.1	Bacteria
Cluster_362614	Padloc	KQ033940.1_55038	Bacteria
Cluster_362615	Padloc	LEDB01000001.1_4	Bacteria
Cluster_362615	DefenseFinder	KLP69159.1	Bacteria
Cluster_362616	Padloc	JUOQ01000051.1_2	Bacteria
Cluster_362617	Padloc	JUXM01000090.1_4	Bacteria
Cluster_362617	Padloc	JULL01000071.1_1	Bacteria
Cluster_362617	Padloc	WBQN01000018.1_4	Bacteria
Cluster_362617	Padloc	WBRO01000033.1_4	Bacteria
Cluster_362617	Padloc	CP093181.1_10790	Bacteria
Cluster_362617	Padloc	CP093212.1_11075	Bacteria
Cluster_362617	DefenseFinder	JUXM01000090.1_6	Bacteria
Cluster_362617	DefenseFinder	JULL01000071.1_2	Bacteria
Cluster_362617	DefenseFinder	KAB2238494.1	Bacteria
Cluster_362617	DefenseFinder	KAB2289063.1	Bacteria
Cluster_362617	DefenseFinder	UTF63242.1	Bacteria
Cluster_362617	DefenseFinder	UTF86415.1	Bacteria
Cluster_362618	Padloc	LJRE01000248.1_1	Bacteria
Cluster_362618	Padloc	LIHV01000204.1_3	Bacteria
Cluster_362619	Padloc	CZAW01000105.1_3	Bacteria
Cluster_362619	DefenseFinder	CUQ19817.1	Bacteria
Cluster_362620	Padloc	LLQB01000002.1_1	Bacteria
Cluster_362620	Padloc	NSNB01000011.1_1	Bacteria
Cluster_362620	Padloc	RWSP01000001.1_4	Bacteria
Cluster_362620	Padloc	WODV01000009.1_3	Bacteria
Cluster_362620	Padloc	JAJPKV010000006	Bacteria
Cluster_362620	DefenseFinder	TEN74303.1	Bacteria
Cluster_362620	DefenseFinder	WODV01000009.1_3	Bacteria
Cluster_362620	DefenseFinder	JAJPKV010000006	Bacteria
Cluster_362621	Padloc	BCRG01000003.1_8	Bacteria
Cluster_362621	DefenseFinder	BCRG01000003.1_8	Bacteria
Cluster_362622	Padloc	LQZM01000126.1_2	Bacteria
Cluster_362623	Padloc	BBQT01000005.1_1	Bacteria
Cluster_362624	Padloc	BCUM01000013.1_1	Bacteria
Cluster_362624	DefenseFinder	BCUM01000013.1_1	Bacteria
Cluster_362625	Padloc	MDDL01000246.1_7	Bacteria
Cluster_362625	DefenseFinder	MDDL01000246.1_5	Bacteria
Cluster_362626	Padloc	MCBY01000020.1_1	Bacteria
Cluster_362627	Padloc	MGTQ01000010.1_3	Bacteria
Cluster_362628	Padloc	MGYO01000035.1_1	Bacteria
Cluster_362628	DefenseFinder	OGT69715.1	Bacteria
Cluster_362629	Padloc	MHGR01000137.1_6	Bacteria
Cluster_362630	Padloc	MHGW01000025.1_6	Bacteria
Cluster_362631	Padloc	MCIO01000001.1_3	Bacteria
Cluster_362632	Padloc	MCIS01000001.1_3	Bacteria
Cluster_362633	Padloc	MTKK01000014.1_2	Bacteria
Cluster_362634	Padloc	MTJL01000017.1_1	Bacteria
Cluster_362635	Padloc	LXCU01000156.1_1	Bacteria
Cluster_362635	Padloc	LXCV01000193.1_3	Bacteria
Cluster_362636	Padloc	MVEC01000040.1_4	Bacteria
Cluster_362637	Padloc	MVQO01000235.1_3	Bacteria
Cluster_362637	DefenseFinder	OPX92695.1	Bacteria
Cluster_362638	Padloc	MJJC01000013.1_4	Bacteria
Cluster_362639	Padloc	MJKS01000001.1_7	Bacteria
Cluster_362640	Padloc	MJJZ01000004.1_1	Bacteria
Cluster_362641	Padloc	MDJZ01000005.1_1	Bacteria
Cluster_362641	DefenseFinder	OUE27113.1	Bacteria
Cluster_362642	Padloc	JOPA01000035.1_5	Bacteria
Cluster_362643	Padloc	NFSC01000024.1_6	Bacteria
Cluster_362643	DefenseFinder	OUM44661.1	Bacteria
Cluster_362644	Padloc	NFJP01000014.1_1	Bacteria
Cluster_362645	Padloc	NSHE01000001.1_9	Bacteria
Cluster_362645	Padloc	PDCB01000001.1_2	Bacteria
Cluster_362645	Padloc	FUZL01000001.1_4	Bacteria
Cluster_362646	Padloc	DCDY01000058.1_7	Bacteria
Cluster_362647	Padloc	DCMW01000005.1_1	Bacteria
Cluster_362647	Padloc	DEAA01000009.1_4	Bacteria
Cluster_362647	Padloc	PALJ01000005.1_1	Bacteria
Cluster_362647	DefenseFinder	DCMW01000005.1_9	Bacteria
Cluster_362647	DefenseFinder	DEAA01000009.1_7	Bacteria
Cluster_362647	DefenseFinder	MAY48779.1	Bacteria
Cluster_362648	Padloc	DCVC01000074.1_2	Bacteria
Cluster_362648	DefenseFinder	DCVC01000074.1_2	Bacteria
Cluster_362649	Padloc	DESL01000010.1_1	Bacteria
Cluster_362650	Padloc	DFFF01000007.1_1	Bacteria
Cluster_362650	DefenseFinder	DFFF01000007.1_1	Bacteria
Cluster_362651	Padloc	CP022197.1_29198	Bacteria
Cluster_362651	DefenseFinder	ATG49967.1	Bacteria
Cluster_362652	Padloc	DJVB01000014.1_2	Bacteria
Cluster_362653	Padloc	NYMS01000011.1_9	Bacteria
Cluster_362654	Padloc	NZKZ01000151.1_6	Bacteria
Cluster_362655	Padloc	PAYH01000062.1_1	Bacteria
Cluster_362656	Padloc	PBYW01000023.1_2	Bacteria
Cluster_362657	Padloc	PDOP01000042.1_2	Bacteria
Cluster_362658	Padloc	CP024712.1_28886	Bacteria
Cluster_362659	Padloc	CP024700.1_24460	Bacteria
Cluster_362660	Padloc	PEVQ01000271.1_7	Bacteria
Cluster_362660	DefenseFinder	PIU82721.1	Bacteria
Cluster_362661	Padloc	PFIQ01000073.1_1	Bacteria
Cluster_362661	Padloc	PFKP01000185.1_3	Bacteria
Cluster_362661	Padloc	PFNB01000637.1_3	Bacteria
Cluster_362662	Padloc	PCVP01000012.1_8	Bacteria
Cluster_362662	DefenseFinder	PIQ76709.1	Bacteria
Cluster_362663	Padloc	PGYV01000012.1_4	Bacteria
Cluster_362664	Padloc	PHCA01000006.1_3	Bacteria
Cluster_362664	DefenseFinder	PKO23993.1	Bacteria
Cluster_362665	Padloc	PHCA01000226.1_3	Bacteria
Cluster_362666	Padloc	PJKA01000010.1_3	Bacteria
Cluster_362667	Padloc	PDHO01000013.1_5	Bacteria
Cluster_362668	Padloc	NCRA01000043.1_9	Bacteria
Cluster_362668	DefenseFinder	NCRA01000043.1_1	Bacteria
Cluster_362669	Padloc	PQBS01000010.1_1	Bacteria
Cluster_362669	DefenseFinder	PQBS01000010.1_1	Bacteria
Cluster_362670	Padloc	PCPJ01000031.1_4	Bacteria
Cluster_362670	Padloc	PCPL01000028.1_4	Bacteria
Cluster_362671	Padloc	CP027433.1_38334	Bacteria
Cluster_362672	Padloc	CP066777.1_32577	Bacteria
Cluster_362672	Padloc	CP066130.1_32191	Bacteria
Cluster_362672	Padloc	CP066140.1_33076	Bacteria
Cluster_362672	DefenseFinder	QXO42025.1	Bacteria
Cluster_362672	DefenseFinder	QXO68360.1	Bacteria
Cluster_362672	DefenseFinder	QXO49313.1	Bacteria
Cluster_362673	Padloc	QDAH01000033.1_3	Bacteria
Cluster_362674	Padloc	CP023704.1_10957	Bacteria
Cluster_362675	Padloc	LFLR01000003.1_1	Bacteria
Cluster_362676	Padloc	PLMV01000038.1_4	Bacteria
Cluster_362677	Padloc	PLRR01000047.1_4	Bacteria
Cluster_362677	Padloc	PMQV01000003.1_3	Bacteria
Cluster_362677	DefenseFinder	PLRR01000047.1_5	Bacteria
Cluster_362677	DefenseFinder	PMQV01000003.1_2	Bacteria
Cluster_362678	Padloc	QGTF01000018.1_8	Bacteria
Cluster_362679	Padloc	QAAJ01000001.1_3	Bacteria
Cluster_362679	Padloc	FUIW01000017.1_4	Bacteria
Cluster_362679	DefenseFinder	PXC37232.1	Bacteria
Cluster_362679	DefenseFinder	FUIW01000017.1_4	Bacteria
Cluster_362680	Padloc	QVCR02000019.1_6	Bacteria
Cluster_362680	DefenseFinder	NQA62138.1	Bacteria
Cluster_362681	Padloc	QURG01000006.1_4	Bacteria
Cluster_362681	Padloc	AP022323.1_17192	Bacteria
Cluster_362682	Padloc	QTWO01000006.1_1	Bacteria
Cluster_362682	Padloc	CAKVXH010000002	Bacteria
Cluster_362682	Padloc	CAKXVC010000002	Bacteria
Cluster_362683	Padloc	QTWX01000002.1_1	Bacteria
Cluster_362684	Padloc	QTXB01000018.1_1	Bacteria
Cluster_362684	DefenseFinder	RGG83938.1	Bacteria
Cluster_362685	Padloc	QTXU01000006.1_9	Bacteria
Cluster_362685	Padloc	JADMYU010000040	Bacteria
Cluster_362686	Padloc	QTXU01000007.1_2	Bacteria
Cluster_362686	DefenseFinder	RGH36382.1	Bacteria
Cluster_362687	Padloc	QRYP01000045.1_2	Bacteria
Cluster_362688	Padloc	QSOH01000001.1_6	Bacteria
Cluster_362688	Padloc	QSOJ01000001.1_3	Bacteria
Cluster_362689	Padloc	QRKO01000009.1_9	Bacteria
Cluster_362689	Padloc	CADFJJ010000003	Bacteria
Cluster_362689	DefenseFinder	RHI27285.1	Bacteria
Cluster_362689	DefenseFinder	CADFJJ010000003	Bacteria
Cluster_362690	Padloc	QRPF01000002.1_2	Bacteria
Cluster_362690	DefenseFinder	RHL92461.1	Bacteria
Cluster_362691	Padloc	DNJA01000053.1_6	Bacteria
Cluster_362691	DefenseFinder	HBA38590.1	Bacteria
Cluster_362692	Padloc	QQDM01000004.1_1	Bacteria
Cluster_362692	DefenseFinder	QQDM01000004.1_1	Bacteria
Cluster_362693	Padloc	DOCZ01000026.1_4	Bacteria
Cluster_362694	Padloc	DOMK01000005.1_4	Bacteria
Cluster_362695	Padloc	DPUG01000005.1_2	Bacteria
Cluster_362695	DefenseFinder	HCJ92286.1	Bacteria
Cluster_362696	Padloc	QZKP01000059.1_4	Bacteria
Cluster_362697	Padloc	RABP01000149.1_3	Bacteria
Cluster_362698	Padloc	QNEL01000256.1_1	Bacteria
Cluster_362698	DefenseFinder	RKZ48110.1	Bacteria
Cluster_362699	Padloc	QWPF01000002.1_4	Bacteria
Cluster_362700	Padloc	RFIA01000026.1_2	Bacteria
Cluster_362701	Padloc	CP024634.1_25881	Bacteria
Cluster_362702	Padloc	MOBT01000017.1_7	Bacteria
Cluster_362702	DefenseFinder	RON61763.1	Bacteria
Cluster_362703	Padloc	RQYW01000006.1_6	Bacteria
Cluster_362703	DefenseFinder	RRD39891.1	Bacteria
Cluster_362704	Padloc	RXLQ01000012.1_7	Bacteria
Cluster_362704	DefenseFinder	RSZ56861.1	Bacteria
Cluster_362705	Padloc	RXTI01000003.1_4	Bacteria
Cluster_362705	Padloc	JABUGG010000004	Bacteria
Cluster_362705	DefenseFinder	RTS21713.1	Bacteria
Cluster_362705	DefenseFinder	NTS86361.1	Bacteria
Cluster_362706	Padloc	CP034791.1_16528	Bacteria
Cluster_362707	Padloc	CP034791.1_28787	Bacteria
Cluster_362708	Padloc	CP034791.1_68451	Bacteria
Cluster_362708	DefenseFinder	AZT89244.1	Bacteria
Cluster_362709	Padloc	CP027114.1_44889	Bacteria
Cluster_362710	Padloc	RLII01000026.1_7	Bacteria
Cluster_362711	Padloc	QWBW01000011.1_5	Bacteria
Cluster_362712	Padloc	SHMH01000002.1_5	Bacteria
Cluster_362712	DefenseFinder	TAA43183.1	Bacteria
Cluster_362713	Padloc	SMBT01000011.1_1	Bacteria
Cluster_362713	DefenseFinder	TCU83731.1	Bacteria
Cluster_362714	Padloc	SLUE01000021.1_6	Bacteria
Cluster_362715	Padloc	SOFV01000009.1_2	Bacteria
Cluster_362715	DefenseFinder	TFC39138.1	Bacteria
Cluster_362716	Padloc	PVSC01000016.1_2	Bacteria
Cluster_362716	Padloc	JAAOEC010000001	Bacteria
Cluster_362717	Padloc	SUJQ01000015.1_1	Bacteria
Cluster_362717	DefenseFinder	TIL65603.1	Bacteria
Cluster_362718	Padloc	SUFF01000021.1_5	Bacteria
Cluster_362718	Padloc	SUFT01000013.1_7	Bacteria
Cluster_362718	DefenseFinder	TIR93891.1	Bacteria
Cluster_362718	DefenseFinder	TIR71956.1	Bacteria
Cluster_362719	Padloc	STGO01000005.1_3	Bacteria
Cluster_362720	Padloc	VAUL01000091.1_4	Bacteria
Cluster_362721	Padloc	SPHS01000015.1_3	Bacteria
Cluster_362721	Padloc	JADMSX010000024	Bacteria
Cluster_362722	Padloc	VBKE01000014.1_4	Bacteria
Cluster_362722	DefenseFinder	TMB74067.1	Bacteria
Cluster_362723	Padloc	NNDH01000103.1_1	Bacteria
Cluster_362723	Padloc	JANFVC010000016	Bacteria
Cluster_362723	Padloc	JAMPYX010000051	Bacteria
Cluster_362723	Padloc	JAMQQZ010000022	Bacteria
Cluster_362723	DefenseFinder	MCS0327285.1	Bacteria
Cluster_362724	Padloc	VFUF01000003.1_3	Bacteria
Cluster_362724	DefenseFinder	TPJ86713.1	Bacteria
Cluster_362725	Padloc	VFUE01000004.1_2	Bacteria
Cluster_362726	Padloc	RKRN01000118.1_9	Bacteria
Cluster_362727	Padloc	VIVE01000016.1_1	Bacteria
Cluster_362727	DefenseFinder	TWD46785.1	Bacteria
Cluster_362728	Padloc	LHDJ01000006.1_2	Bacteria
Cluster_362728	Padloc	LHDF01000005.1_2	Bacteria
Cluster_362728	Padloc	JACENQ010000019	Bacteria
Cluster_362728	Padloc	JACENJ010000019	Bacteria
Cluster_362728	DefenseFinder	TWS55386.1	Bacteria
Cluster_362728	DefenseFinder	TWS42831.1	Bacteria
Cluster_362728	DefenseFinder	MBA4594820.1	Bacteria
Cluster_362728	DefenseFinder	MBA4571506.1	Bacteria
Cluster_362729	Padloc	BJYM01000013.1_2	Bacteria
Cluster_362730	Padloc	VLLL01000005.1_1	Bacteria
Cluster_362730	DefenseFinder	TWJ16039.1	Bacteria
Cluster_362731	Padloc	VMEJ01000011.1_7	Bacteria
Cluster_362732	Padloc	VVZX01000011.1_1	Bacteria
Cluster_362733	Padloc	RPYI01000268.1_1	Bacteria
Cluster_362733	Padloc	JAGZAQ010000004	Bacteria
Cluster_362733	Padloc	CP074197.1_11173	Bacteria
Cluster_362734	Padloc	NALG01000005.1_7	Bacteria
Cluster_362734	Padloc	WHCD01000021.1_8	Bacteria
Cluster_362735	Padloc	QSNF01000004.1_2	Bacteria
Cluster_362736	Padloc	CP031598.1_46289	Bacteria
Cluster_362737	Padloc	CP062803.1_42948	Bacteria
Cluster_362737	DefenseFinder	QOT76337.1	Bacteria
Cluster_362738	Padloc	WBKJ01000002.1_3	Bacteria
Cluster_362739	Padloc	WBKA01000010.1_2	Bacteria
Cluster_362739	DefenseFinder	KAB1631041.1	Bacteria
Cluster_362740	Padloc	CP030265.1_19986	Bacteria
Cluster_362741	Padloc	WDDY01000059.1_7	Bacteria
Cluster_362741	Padloc	WDDX01000056.1_7	Bacteria
Cluster_362741	Padloc	WDCR01000043.1_9	Bacteria
Cluster_362741	Padloc	WDDR01000053.1_7	Bacteria
Cluster_362741	Padloc	WDDP01000038.1_2	Bacteria
Cluster_362741	Padloc	WDDM01000049.1_7	Bacteria
Cluster_362742	Padloc	WDCC01000006.1_8	Bacteria
Cluster_362743	Padloc	VIFD01000001.1_3	Bacteria
Cluster_362744	Padloc	WBOU01000001.1_6	Bacteria
Cluster_362744	DefenseFinder	KAB8146000.1	Bacteria
Cluster_362745	Padloc	VZCK01000007.1_2	Bacteria
Cluster_362745	Padloc	VZBW01000117.1_2	Bacteria
Cluster_362745	Padloc	VZBO01000094.1_1	Bacteria
Cluster_362746	Padloc	WKKG01000008.1_9	Bacteria
Cluster_362746	DefenseFinder	MRX69396.1	Bacteria
Cluster_362747	Padloc	VIKW01000004.1_2	Bacteria
Cluster_362747	DefenseFinder	MTJ07115.1	Bacteria
Cluster_362748	Padloc	VTGY01000022.1_7	Bacteria
Cluster_362748	DefenseFinder	MUL78800.1	Bacteria
Cluster_362749	Padloc	WACX01000003.1_8	Bacteria
Cluster_362750	Padloc	WSGY01000062.1_3	Bacteria
Cluster_362750	DefenseFinder	KAE9883348.1	Bacteria
Cluster_362751	Padloc	VSOF01000745.1_2	Bacteria
Cluster_362752	Padloc	WRMH01000026.1_4	Bacteria
Cluster_362753	Padloc	WQZX01000008.1_3	Bacteria
Cluster_362753	DefenseFinder	MCL2612389.1	Bacteria
Cluster_362754	Padloc	WUJG01000016.1_1	Bacteria
Cluster_362755	Padloc	WWHA01000001.1_7	Bacteria
Cluster_362756	Padloc	WXYI01000005.1_1	Bacteria
Cluster_362756	Padloc	CP052884.1_14891	Bacteria
Cluster_362756	Padloc	CP091855.1_21904	Bacteria
Cluster_362757	Padloc	WWTH01000021.1_3	Bacteria
Cluster_362757	DefenseFinder	MZJ65388.1	Bacteria
Cluster_362758	Padloc	VLHX01000002.1_4	Bacteria
Cluster_362758	Padloc	VLIE01000002.1_7	Bacteria
Cluster_362758	DefenseFinder	NAO60505.1	Bacteria
Cluster_362758	DefenseFinder	NAO80352.1	Bacteria
Cluster_362759	Padloc	JAAGLI010000096	Bacteria
Cluster_362760	Padloc	CP049298.1_54664	Bacteria
Cluster_362760	DefenseFinder	QIG88180.1	Bacteria
Cluster_362761	Padloc	CP049836.1_40744	Bacteria
Cluster_362762	Padloc	WOZT01000132.1_6	Bacteria
Cluster_362763	Padloc	WOZO01000018.1_4	Bacteria
Cluster_362763	DefenseFinder	WOZO01000018.1_2	Bacteria
Cluster_362764	Padloc	JAAUSA010000059	Bacteria
Cluster_362765	Padloc	JAAUSF010000051	Bacteria
Cluster_362766	Padloc	JAAYOD010000035	Bacteria
Cluster_362766	DefenseFinder	NLL56360.1	Bacteria
Cluster_362767	Padloc	JAAXLJ010000022	Bacteria
Cluster_362767	DefenseFinder	NLR19310.1	Bacteria
Cluster_362768	Padloc	JAAYEJ010000069	Bacteria
Cluster_362769	Padloc	WTVI01000003.1_7	Bacteria
Cluster_362770	Padloc	JABFSA010000139	Bacteria
Cluster_362771	Padloc	JABEZU010000004	Bacteria
Cluster_362771	DefenseFinder	NOV98765.1	Bacteria
Cluster_362772	Padloc	JABRVN010000298	Bacteria
Cluster_362772	DefenseFinder	NRG34425.1	Bacteria
Cluster_362773	Padloc	JABDFQ010000008	Bacteria
Cluster_362774	Padloc	JABWBO010000148	Bacteria
Cluster_362774	Padloc	JAKLJT010000030	Bacteria
Cluster_362775	Padloc	JABFWJ010000482	Bacteria
Cluster_362776	Padloc	JACAPP010000030	Bacteria
Cluster_362776	DefenseFinder	NWB10899.1	Bacteria
Cluster_362777	Padloc	JACCBF010000001	Bacteria
Cluster_362778	Padloc	JACEOL010000016	Bacteria
Cluster_362778	DefenseFinder	MBA4601745.1	Bacteria
Cluster_362779	Padloc	JACIHJ010000002	Bacteria
Cluster_362779	Padloc	JACIHZ010000001	Bacteria
Cluster_362779	DefenseFinder	MBB4432058.1	Bacteria
Cluster_362779	DefenseFinder	MBB4528360.1	Bacteria
Cluster_362780	Padloc	JACHEB010000006	Bacteria
Cluster_362781	Padloc	JACMOM010000290	Bacteria
Cluster_362781	DefenseFinder	MBC7632748.1	Bacteria
Cluster_362782	Padloc	BMMD01000029.1_4	Bacteria
Cluster_362782	DefenseFinder	GGJ92586.1	Bacteria
Cluster_362783	Padloc	BMMD01000043.1_1	Bacteria
Cluster_362783	DefenseFinder	GGJ94447.1	Bacteria
Cluster_362784	Padloc	BMRH01000022.1_1	Bacteria
Cluster_362785	Padloc	JACNYK010000002	Bacteria
Cluster_362786	Padloc	JACXWD010000008	Bacteria
Cluster_362786	DefenseFinder	MBD3867247.1	Bacteria
Cluster_362787	Padloc	JACYUM010000010	Bacteria
Cluster_362788	Padloc	JACYUW010000002	Bacteria
Cluster_362788	DefenseFinder	MBD8644185.1	Bacteria
Cluster_362789	Padloc	RKFU01000019.1_1	Bacteria
Cluster_362790	Padloc	WGXJ01000001.1_1	Bacteria
Cluster_362790	DefenseFinder	WGXJ01000001.1_1	Bacteria
Cluster_362791	Padloc	WHCF01000007.1_6	Bacteria
Cluster_362791	Padloc	JAGNUU010000034	Bacteria
Cluster_362791	Padloc	OLKO01000022.1_9	Bacteria
Cluster_362791	Padloc	CAJKWI010000004	Bacteria
Cluster_362792	Padloc	WHCE01000009.1_6	Bacteria
Cluster_362793	Padloc	LJSJ01000033.1_6	Bacteria
Cluster_362794	Padloc	SVDN01000005.1_3	Bacteria
Cluster_362795	Padloc	JADFWA010000306	Bacteria
Cluster_362796	Padloc	JADICH010000020	Bacteria
Cluster_362796	DefenseFinder	MBF2758330.1	Bacteria
Cluster_362797	Padloc	JADLQA010000034	Bacteria
Cluster_362797	DefenseFinder	MBF6422588.1	Bacteria
Cluster_362798	Padloc	WFRI01000090.1_6	Bacteria
Cluster_362799	Padloc	WFNV01000118.1_0	Bacteria
Cluster_362799	DefenseFinder	WFNV01000118.1_1	Bacteria
Cluster_362800	Padloc	WGDE01000171.1_3	Bacteria
Cluster_362801	Padloc	JADNCL010000008	Bacteria
Cluster_362801	Padloc	DXSE01000029.1_1	Bacteria
Cluster_362801	DefenseFinder	JADNCL010000008	Bacteria
Cluster_362801	DefenseFinder	DXSE01000029.1_1	Bacteria
Cluster_362802	Padloc	JADMNR010000033	Bacteria
Cluster_362803	Padloc	JADMNX010000001	Bacteria
Cluster_362804	Padloc	CP062821.1_13711	Bacteria
Cluster_362804	Padloc	JAJNMS010000027	Bacteria
Cluster_362804	DefenseFinder	MCD2529757.1	Bacteria
Cluster_362805	Padloc	WIQO01000041.1_3	Bacteria
Cluster_362806	Padloc	CP065406.1_18520	Bacteria
Cluster_362807	Padloc	JADZNV010000004	Bacteria
Cluster_362808	Padloc	JAEAMR010000022	Bacteria
Cluster_362808	DefenseFinder	MBH1938275.1	Bacteria
Cluster_362809	Padloc	JACPGN010000167	Bacteria
Cluster_362809	DefenseFinder	MBI2438223.1	Bacteria
Cluster_362810	Padloc	JACRJN010000175	Bacteria
Cluster_362810	DefenseFinder	MBI5789646.1	Bacteria
Cluster_362811	Padloc	JAEEPV010000179	Bacteria
Cluster_362812	Padloc	JAEERL010000049	Bacteria
Cluster_362813	Padloc	JAEDDZ010000016	Bacteria
Cluster_362814	Padloc	JAAGEQ010000001	Bacteria
Cluster_362814	DefenseFinder	MBK3808942.1	Bacteria
Cluster_362815	Padloc	JAEKFL010000002	Bacteria
Cluster_362815	DefenseFinder	MBK5343659.1	Bacteria
Cluster_362816	Padloc	JADIYJ010000012	Bacteria
Cluster_362817	Padloc	JADJIG010000006	Bacteria
Cluster_362817	Padloc	JADKGO010000005	Bacteria
Cluster_362818	Padloc	JADJNP010000002	Bacteria
Cluster_362819	Padloc	JADKDF010000071	Bacteria
Cluster_362820	Padloc	JAEUHJ010000008	Bacteria
Cluster_362821	Padloc	JAFGRP010000142	Bacteria
Cluster_362821	DefenseFinder	MBN2438316.1	Bacteria
Cluster_362822	Padloc	JAFGQN010000195	Bacteria
Cluster_362822	DefenseFinder	MBN2529887.1	Bacteria
Cluster_362823	Padloc	JAFGPZ010000205	Bacteria
Cluster_362823	DefenseFinder	MBN2569421.1	Bacteria
Cluster_362824	Padloc	JAFLDG010000049	Bacteria
Cluster_362825	Padloc	BLAA01000001.1_2	Bacteria
Cluster_362826	Padloc	JAFMYU010000010	Bacteria
Cluster_362826	DefenseFinder	MBO0932063.1	Bacteria
Cluster_362827	Padloc	JAFODA010000254	Bacteria
Cluster_362827	DefenseFinder	MBR0544300.1	Bacteria
Cluster_362828	Padloc	JAFPCL010000176	Bacteria
Cluster_362829	Padloc	JAFQES010000027	Bacteria
Cluster_362830	Padloc	JAFQPB010000006	Bacteria
Cluster_362830	DefenseFinder	MBQ3000186.1	Bacteria
Cluster_362831	Padloc	JAFRXD010000055	Bacteria
Cluster_362832	Padloc	JAFSUF010000044	Bacteria
Cluster_362833	Padloc	JAFTGP010000274	Bacteria
Cluster_362833	DefenseFinder	MBQ7441117.1	Bacteria
Cluster_362834	Padloc	JAFWHI010000015	Bacteria
Cluster_362834	DefenseFinder	MBR2548999.1	Bacteria
Cluster_362835	Padloc	JAFYAC010000027	Bacteria
Cluster_362836	Padloc	JAFYMS010000101	Bacteria
Cluster_362836	DefenseFinder	MBR4306962.1	Bacteria
Cluster_362837	Padloc	JAFYPV010000011	Bacteria
Cluster_362837	DefenseFinder	MBR5540828.1	Bacteria
Cluster_362838	Padloc	JAEPPC010000001	Bacteria
Cluster_362839	Padloc	JAGCIL010000019	Bacteria
Cluster_362839	DefenseFinder	MBO7347112.1	Bacteria
Cluster_362840	Padloc	JAGCDO010000008	Bacteria
Cluster_362840	DefenseFinder	MBO7577861.1	Bacteria
Cluster_362841	Padloc	JACDNV010000006	Bacteria
Cluster_362842	Padloc	JAFIMJ010000481	Bacteria
Cluster_362843	Padloc	JAFNAQ010000037	Bacteria
Cluster_362843	DefenseFinder	MBP1631311.1	Bacteria
Cluster_362844	Padloc	JAGKQQ010000001	Bacteria
Cluster_362844	DefenseFinder	MBP3956882.1	Bacteria
Cluster_362845	Padloc	JAGCPJ010000066	Bacteria
Cluster_362845	DefenseFinder	MBP5797901.1	Bacteria
Cluster_362846	Padloc	JAGODZ010000200	Bacteria
Cluster_362847	Padloc	JAGOVF010000097	Bacteria
Cluster_362848	Padloc	JAGOZZ010000212	Bacteria
Cluster_362848	DefenseFinder	MBP9983450.1	Bacteria
Cluster_362849	Padloc	JAGKOD010000017	Bacteria
Cluster_362850	Padloc	WLVQ01000008.1_8	Bacteria
Cluster_362850	Padloc	JAIZGH010000011	Bacteria
Cluster_362850	Padloc	CP096821.1_19763	Bacteria
Cluster_362851	Padloc	JAFCKK010000135	Bacteria
Cluster_362851	Padloc	JAFCKD010000127	Bacteria
Cluster_362852	Padloc	JAFEEI010000103	Bacteria
Cluster_362853	Padloc	JAAFYZ010000002	Bacteria
Cluster_362854	Padloc	JAAFYZ010000020	Bacteria
Cluster_362855	Padloc	CP073911.1_15869	Bacteria
Cluster_362855	DefenseFinder	CP073911.1_1513	Bacteria
Cluster_362856	Padloc	JAGZCV010000001	Bacteria
Cluster_362856	DefenseFinder	MBS5550471.1	Bacteria
Cluster_362857	Padloc	JAGZCJ010000001	Bacteria
Cluster_362858	Padloc	JAHAJZ010000005	Bacteria
Cluster_362859	Padloc	JAHAGY010000020	Bacteria
Cluster_362860	Padloc	CP074406.1_26691	Bacteria
Cluster_362861	Padloc	AP024515.1_26066	Bacteria
Cluster_362862	Padloc	JAGGRH010000034	Bacteria
Cluster_362863	Padloc	JAHJDO010000136	Bacteria
Cluster_362864	Padloc	JAHJMA010000009	Bacteria
Cluster_362865	Padloc	JAGWXS010000123	Bacteria
Cluster_362865	DefenseFinder	MBU6193087.1	Bacteria
Cluster_362866	Padloc	JAHOIK010000012	Bacteria
Cluster_362866	DefenseFinder	MBV3760638.1	Bacteria
Cluster_362867	Padloc	JAGVUM010000133	Bacteria
Cluster_362867	Padloc	JAKJHF010000086	Bacteria
Cluster_362868	Padloc	JABAQQ010000014	Bacteria
Cluster_362868	DefenseFinder	MBV6440221.1	Bacteria
Cluster_362869	Padloc	JAHTKU010000019	Bacteria
Cluster_362870	Padloc	JAFANO010000710	Bacteria
Cluster_362870	DefenseFinder	MBV8678513.1	Bacteria
Cluster_362871	Padloc	JAFALZ010000147	Bacteria
Cluster_362871	DefenseFinder	MBV8541072.1	Bacteria
Cluster_362872	Padloc	CP079112.1_70510	Bacteria
Cluster_362872	DefenseFinder	QXQ29114.1	Bacteria
Cluster_362873	Padloc	CP073764.1_29933	Bacteria
Cluster_362873	DefenseFinder	QXX76044.1	Bacteria
Cluster_362874	Padloc	JAHHIE010000058	Bacteria
Cluster_362874	DefenseFinder	MBW4473854.1	Bacteria
Cluster_362875	Padloc	JAHZSW010000006	Bacteria
Cluster_362876	Padloc	RCHZ01000007.1_1	Bacteria
Cluster_362876	DefenseFinder	MBW9330951.1	Bacteria
Cluster_362877	Padloc	JAHBVI010000036	Bacteria
Cluster_362878	Padloc	PKPN01000005.1_3	Bacteria
Cluster_362879	Padloc	JAIJZW010000003	Bacteria
Cluster_362879	DefenseFinder	MBY0688348.1	Bacteria
Cluster_362880	Padloc	JABEXZ010000001	Bacteria
Cluster_362881	Padloc	VCZS01000001.1_9	Bacteria
Cluster_362881	Padloc	FWNZ01000025.1_1	Bacteria
Cluster_362881	DefenseFinder	MBY6245043.1	Bacteria
Cluster_362881	DefenseFinder	SLY42551.1	Bacteria
Cluster_362882	Padloc	JAGVAJ010000003	Bacteria
Cluster_362883	Padloc	JAIWWK010000036	Bacteria
Cluster_362883	Padloc	JAIWYF010000026	Bacteria
Cluster_362884	Padloc	JADBYT010000023	Bacteria
Cluster_362884	DefenseFinder	MCA6364335.1	Bacteria
Cluster_362885	Padloc	CP084541.1_41551	Bacteria
Cluster_362885	DefenseFinder	UCM89733.1	Bacteria
Cluster_362886	Padloc	JAJCHA010000005	Bacteria
Cluster_362886	DefenseFinder	MCB7063794.1	Bacteria
Cluster_362887	Padloc	JADWDC010000085	Bacteria
Cluster_362888	Padloc	JAFMPR010000004	Bacteria
Cluster_362889	Padloc	JAEQDH010000024	Bacteria
Cluster_362889	Padloc	JAEQDA010000024	Bacteria
Cluster_362889	Padloc	JAEQDB010000025	Bacteria
Cluster_362890	Padloc	JAEQCE010000040	Bacteria
Cluster_362891	Padloc	DYVL01000188.1_8	Bacteria
Cluster_362891	Padloc	JAHYLR010000036	Bacteria
Cluster_362892	Padloc	JADZEI010000081	Bacteria
Cluster_362892	DefenseFinder	MCC7366301.1	Bacteria
Cluster_362893	Padloc	CP086615.1_34224	Bacteria
Cluster_362894	Padloc	JAJCXD010000151	Bacteria
Cluster_362895	Padloc	JAJQDK010000077	Bacteria
Cluster_362896	Padloc	JABUUT010000096	Bacteria
Cluster_362897	Padloc	JAJVWX010000002	Bacteria
Cluster_362898	Padloc	JAJXJA010000157	Bacteria
Cluster_362899	Padloc	JAJWRB010000016	Bacteria
Cluster_362900	Padloc	JAKKDK010000007	Bacteria
Cluster_362900	DefenseFinder	MCF7521308.1	Bacteria
Cluster_362901	Padloc	JAKFUF010000004	Bacteria
Cluster_362901	DefenseFinder	JAKFUF010000004	Bacteria
Cluster_362902	Padloc	JAKBFE010000036	Bacteria
Cluster_362902	DefenseFinder	JAKBFE010000036	Bacteria
Cluster_362903	Padloc	JAJZWP010000060	Bacteria
Cluster_362903	DefenseFinder	JAJZWP010000060	Bacteria
Cluster_362904	Padloc	JAJZPZ010000131	Bacteria
Cluster_362905	Padloc	JAKKZF010000046	Bacteria
Cluster_362906	Padloc	JAKLQJ010000047	Bacteria
Cluster_362907	Padloc	CP059448.1_96438	Bacteria
Cluster_362908	Padloc	CP092431.1_10089	Bacteria
Cluster_362908	Padloc	CP092431.1_11127	Bacteria
Cluster_362909	Padloc	JALCYY010000026	Bacteria
Cluster_362909	DefenseFinder	JALCYY010000026	Bacteria
Cluster_362910	Padloc	JAIIXV010000093	Bacteria
Cluster_362910	DefenseFinder	JAIIXV010000093	Bacteria
Cluster_362911	Padloc	JAIIUR010000022	Bacteria
Cluster_362911	Padloc	JAIIPG010000090	Bacteria
Cluster_362912	Padloc	JALESB010000023	Bacteria
Cluster_362912	DefenseFinder	MCI5450483.1	Bacteria
Cluster_362913	Padloc	JALEPT010000107	Bacteria
Cluster_362914	Padloc	JALFBJ010000047	Bacteria
Cluster_362915	Padloc	JALEUZ010000118	Bacteria
Cluster_362915	DefenseFinder	MCI7235558.1	Bacteria
Cluster_362916	Padloc	CP089291.1_88739	Bacteria
Cluster_362916	DefenseFinder	UOF91464.1	Bacteria
Cluster_362917	Padloc	JAJDYI010000046	Bacteria
Cluster_362918	Padloc	JAJDWN010000028	Bacteria
Cluster_362919	Padloc	JAJDTN010000313	Bacteria
Cluster_362920	Padloc	JAJEJE010000045	Bacteria
Cluster_362921	Padloc	JALHHM010000022	Bacteria
Cluster_362922	Padloc	JALHMY010000055	Bacteria
Cluster_362923	Padloc	JALIFP010000066	Bacteria
Cluster_362923	DefenseFinder	MCJ7843565.1	Bacteria
Cluster_362924	Padloc	JALJPE010000002	Bacteria
Cluster_362924	DefenseFinder	MCJ8285273.1	Bacteria
Cluster_362925	Padloc	JADPIW010000066	Bacteria
Cluster_362926	Padloc	CP095552.1_15865	Bacteria
Cluster_362927	Padloc	AP025590.1_89426	Bacteria
Cluster_362927	DefenseFinder	BDF98481.1	Bacteria
Cluster_362928	Padloc	JAHFHJ010000049	Bacteria
Cluster_362929	Padloc	JAMCUW010000129	Bacteria
Cluster_362929	DefenseFinder	MCL4556543.1	Bacteria
Cluster_362930	Padloc	JAHDVL010000005	Bacteria
Cluster_362930	DefenseFinder	MCL4841099.1	Bacteria
Cluster_362931	Padloc	JAEXXI010000010	Bacteria
Cluster_362932	Padloc	JAEZPJ010000050	Bacteria
Cluster_362933	Padloc	JAEZLH010000024	Bacteria
Cluster_362934	Padloc	JAEZJD010000010	Bacteria
Cluster_362935	Padloc	JAEZRA010000411	Bacteria
Cluster_362936	Padloc	JAEZUZ010000070	Bacteria
Cluster_362937	Padloc	JAEYHO010000060	Bacteria
Cluster_362938	Padloc	JAMHFZ010000065	Bacteria
Cluster_362939	Padloc	JAMPBL010000015	Bacteria
Cluster_362939	DefenseFinder	MCM1462266.1	Bacteria
Cluster_362940	Padloc	JAMGKB010000001	Bacteria
Cluster_362941	Padloc	JAGFJB010000047	Bacteria
Cluster_362941	DefenseFinder	MCO6470684.1	Bacteria
Cluster_362942	Padloc	JAAEOP010000522	Bacteria
Cluster_362942	DefenseFinder	MCP4359456.1	Bacteria
Cluster_362943	Padloc	JACKOC010000001	Bacteria
Cluster_362943	DefenseFinder	MCP5168805.1	Bacteria
Cluster_362944	Padloc	JAJRTM010000508	Bacteria
Cluster_362944	DefenseFinder	JAJRTM010000508	Bacteria
Cluster_362945	Padloc	JAJSAD010000006	Bacteria
Cluster_362945	DefenseFinder	JAJSAD010000006	Bacteria
Cluster_362946	Padloc	JAKSUR010000063	Bacteria
Cluster_362947	Padloc	JANELB010000221	Bacteria
Cluster_362948	Padloc	JANJFE010000012	Bacteria
Cluster_362948	DefenseFinder	MCR2763843.1	Bacteria
Cluster_362949	Padloc	JAILOV010000016	Bacteria
Cluster_362950	Padloc	JANJVX010000172	Bacteria
Cluster_362951	Padloc	JANUDG010000001	Bacteria
Cluster_362951	DefenseFinder	MCS3961254.1	Bacteria
Cluster_362952	Padloc	CP102279.1_26030	Bacteria
Cluster_362952	DefenseFinder	UWP19322.1	Bacteria
Cluster_362953	Padloc	FMHA01000002.1_3	Bacteria
Cluster_362954	Padloc	FNHU01000001.1_7	Bacteria
Cluster_362955	Padloc	FNYO01000057.1_8	Bacteria
Cluster_362955	DefenseFinder	SEJ24311.1	Bacteria
Cluster_362956	Padloc	FOBI01000010.1_1	Bacteria
Cluster_362957	Padloc	FORL01000005.1_4	Bacteria
Cluster_362957	DefenseFinder	SFK08022.1	Bacteria
Cluster_362958	Padloc	FOUM01000007.1_7	Bacteria
Cluster_362959	Padloc	FQUG01000004.1_1	Bacteria
Cluster_362959	DefenseFinder	SHE77478.1	Bacteria
Cluster_362960	Padloc	FQYW01000034.1_9	Bacteria
Cluster_362960	DefenseFinder	SHJ11565.1	Bacteria
Cluster_362961	Padloc	FRBD01000053.1_8	Bacteria
Cluster_362962	Padloc	FRHX01000012.1_1	Bacteria
Cluster_362962	Padloc	FRIF01000019.1_5	Bacteria
Cluster_362962	Padloc	FRWY01000048.1_5	Bacteria
Cluster_362962	Padloc	FRWU01000005.1_9	Bacteria
Cluster_362962	DefenseFinder	FRHX01000012.1_1	Bacteria
Cluster_362962	DefenseFinder	FRIF01000019.1_4	Bacteria
Cluster_362962	DefenseFinder	FRWY01000048.1_4	Bacteria
Cluster_362962	DefenseFinder	FRWU01000005.1_8	Bacteria
Cluster_362963	Padloc	FTNQ01000006.1_5	Bacteria
Cluster_362963	DefenseFinder	SIS17735.1	Bacteria
Cluster_362964	Padloc	OLMS01000002.1_1	Bacteria
Cluster_362964	DefenseFinder	OLMS01000002.1_1	Bacteria
Cluster_362965	Padloc	OMVL01000039.1_2	Bacteria
Cluster_362966	Padloc	ONQI01000089.1_2	Bacteria
Cluster_362967	Padloc	UHHW01000002.1_1	Bacteria
Cluster_362967	DefenseFinder	SUO87894.1	Bacteria
Cluster_362968	Padloc	UCCJ01000009.1_3	Bacteria
Cluster_362968	Padloc	UCEI01000013.1_2	Bacteria
Cluster_362968	Padloc	UCKE01000025.1_2	Bacteria
Cluster_362968	DefenseFinder	UCCJ01000009.1_3	Bacteria
Cluster_362968	DefenseFinder	UCEI01000013.1_1	Bacteria
Cluster_362968	DefenseFinder	UCKE01000025.1_1	Bacteria
Cluster_362969	Padloc	UCDC01000018.1_4	Bacteria
Cluster_362969	DefenseFinder	UCDC01000018.1_4	Bacteria
Cluster_362970	Padloc	URDB01000039.1_4	Bacteria
Cluster_362971	Padloc	URLF01000074.1_8	Bacteria
Cluster_362971	DefenseFinder	URLF01000074.1_9	Bacteria
Cluster_362972	Padloc	URLZ01000002.1_7	Bacteria
Cluster_362973	Padloc	URZA01000167.1_2	Bacteria
Cluster_362973	Padloc	CAKVXL010000033	Bacteria
Cluster_362973	DefenseFinder	URZA01000167.1_3	Bacteria
Cluster_362973	DefenseFinder	CAKVXL010000033	Bacteria
Cluster_362974	Padloc	USFZ01000047.1_5	Bacteria
Cluster_362974	DefenseFinder	USFZ01000047.1_6	Bacteria
Cluster_362975	Padloc	USIQ01000102.1_3	Bacteria
Cluster_362975	DefenseFinder	USIQ01000102.1_5	Bacteria
Cluster_362976	Padloc	UTMV01000036.1_1	Bacteria
Cluster_362976	Padloc	UTNC01000008.1_9	Bacteria
Cluster_362976	Padloc	UTNZ01000078.1_2	Bacteria
Cluster_362976	Padloc	UTXN01000041.1_8	Bacteria
Cluster_362976	DefenseFinder	UTMV01000036.1_2	Bacteria
Cluster_362976	DefenseFinder	UTNC01000008.1_9	Bacteria
Cluster_362976	DefenseFinder	UTNZ01000078.1_1	Bacteria
Cluster_362976	DefenseFinder	UTXN01000041.1_7	Bacteria
Cluster_362977	Padloc	UTPJ01000030.1_5	Bacteria
Cluster_362977	Padloc	UTYI01000028.1_3	Bacteria
Cluster_362977	Padloc	UUAB01000034.1_3	Bacteria
Cluster_362978	Padloc	UVBY01000023.1_1	Bacteria
Cluster_362979	Padloc	CAADUS010000168	Bacteria
Cluster_362980	Padloc	CAAGBS010000024	Bacteria
Cluster_362980	Padloc	CAKSOX010000077	Bacteria
Cluster_362981	Padloc	CAAGLQ010000245	Bacteria
Cluster_362981	DefenseFinder	CAAGLQ010000245	Bacteria
Cluster_362982	Padloc	CABEIC010000002	Bacteria
Cluster_362983	Padloc	CABHJJ010000003	Bacteria
Cluster_362984	Padloc	CABJFL010000001	Bacteria
Cluster_362985	Padloc	CABMMZ010000069	Bacteria
Cluster_362986	Padloc	CACWFV010000035	Bacteria
Cluster_362986	DefenseFinder	CACWFV010000035	Bacteria
Cluster_362987	Padloc	CACWHH010000019	Bacteria
Cluster_362988	Padloc	CACWLU010000053	Bacteria
Cluster_362989	Padloc	CACXXA010000002	Bacteria
Cluster_362989	DefenseFinder	CACXXA010000002	Bacteria
Cluster_362990	Padloc	CACYJW010000012	Bacteria
Cluster_362990	DefenseFinder	CACYJW010000012	Bacteria
Cluster_362991	Padloc	CACYSN010000011	Bacteria
Cluster_362991	DefenseFinder	CACYSN010000011	Bacteria
Cluster_362992	Padloc	CACYSV010000034	Bacteria
Cluster_362993	Padloc	CACZAN010000014	Bacteria
Cluster_362994	Padloc	CACZIT010000010	Bacteria
Cluster_362995	Padloc	CACZSL010000089	Bacteria
Cluster_362995	DefenseFinder	CACZSL010000089	Bacteria
Cluster_362996	Padloc	CADADA010000044	Bacteria
Cluster_362997	Padloc	CADADA010000057	Bacteria
Cluster_362997	DefenseFinder	CADADA010000057	Bacteria
Cluster_362998	Padloc	CADAMQ010000003	Bacteria
Cluster_362999	Padloc	CADANT010000001	Bacteria
Cluster_363000	Padloc	CADBOV010000063	Bacteria
Cluster_363001	Padloc	CADBTT010000167	Bacteria
Cluster_363002	Padloc	CADEFY010000448	Bacteria
Cluster_363003	Padloc	CAIFER010000001	Bacteria
Cluster_363003	DefenseFinder	CAIFER010000001	Bacteria
Cluster_363004	Padloc	CAIJYT010000029	Bacteria
Cluster_363005	Padloc	CAIJYS010000246	Bacteria
Cluster_363006	Padloc	CAILUW010000023	Bacteria
Cluster_363007	Padloc	CAIMCN010000156	Bacteria
Cluster_363007	DefenseFinder	CAIMCN010000156	Bacteria
Cluster_363008	Padloc	CAISDD010000544	Bacteria
Cluster_363009	Padloc	CAITHC010000829	Bacteria
Cluster_363010	Padloc	CAITXY010000205	Bacteria
Cluster_363011	Padloc	CAIUHJ010000287	Bacteria
Cluster_363012	Padloc	CAIUQB010000104	Bacteria
Cluster_363012	DefenseFinder	CAIUQB010000104	Bacteria
Cluster_363013	Padloc	CAIVPR010000156	Bacteria
Cluster_363013	DefenseFinder	CAIVPR010000156	Bacteria
Cluster_363014	Padloc	CAIWOO010000417	Bacteria
Cluster_363015	Padloc	CAIWOY010000253	Bacteria
Cluster_363015	DefenseFinder	CAIWOY010000253	Bacteria
Cluster_363016	Padloc	CAIYZC010000094	Bacteria
Cluster_363016	DefenseFinder	CAIYZC010000094	Bacteria
Cluster_363017	Padloc	CAJAVN010000035	Bacteria
Cluster_363018	Padloc	CAJAWJ010000010	Bacteria
Cluster_363018	DefenseFinder	CAJAWJ010000010	Bacteria
Cluster_363019	Padloc	CAJCCR010000249	Bacteria
Cluster_363020	Padloc	CAJFGI010000001	Bacteria
Cluster_363020	DefenseFinder	CAJFGI010000001	Bacteria
Cluster_363021	Padloc	CAJJXE010000003	Bacteria
Cluster_363021	Padloc	CAKSLE010000002	Bacteria
Cluster_363022	Padloc	CAJKGL010000020	Bacteria
Cluster_363022	DefenseFinder	CAJKGL010000020	Bacteria
Cluster_363023	Padloc	CAJKHD010000012	Bacteria
Cluster_363023	DefenseFinder	CAJKHD010000012	Bacteria
Cluster_363024	Padloc	CAJKLJ010000186	Bacteria
Cluster_363025	Padloc	CAJKSW010000004	Bacteria
Cluster_363026	Padloc	CAJLFW010000066	Bacteria
Cluster_363026	DefenseFinder	CAJLFW010000066	Bacteria
Cluster_363027	Padloc	CAJMIO010000016	Bacteria
Cluster_363028	Padloc	CAJOEU010000012	Bacteria
Cluster_363028	DefenseFinder	CAJOEU010000012	Bacteria
Cluster_363029	Padloc	HG999364.1_13279	Bacteria
Cluster_363029	DefenseFinder	CAG2086378.1	Bacteria
Cluster_363030	Padloc	CAJPME010000002	Bacteria
Cluster_363031	Padloc	CAJTBJ010000019	Bacteria
Cluster_363032	Padloc	CAJTTU010000015	Bacteria
Cluster_363032	DefenseFinder	CAJTTU010000015	Bacteria
Cluster_363033	Padloc	CAJTTY010000006	Bacteria
Cluster_363033	DefenseFinder	CAJTTY010000006	Bacteria
Cluster_363034	Padloc	CAJTXW010000016	Bacteria
Cluster_363035	Padloc	CAJUFH010000037	Bacteria
Cluster_363035	DefenseFinder	CAJUFH010000037	Bacteria
Cluster_363036	Padloc	CAJUIP010000003	Bacteria
Cluster_363036	DefenseFinder	CAJUIP010000003	Bacteria
Cluster_363037	Padloc	CAJUKV010000059	Bacteria
Cluster_363037	DefenseFinder	CAJUKV010000059	Bacteria
Cluster_363038	Padloc	CAJVYB010000083	Bacteria
Cluster_363039	Padloc	CAJXGI010000064	Bacteria
Cluster_363039	DefenseFinder	CAJXGI010000064	Bacteria
Cluster_363040	Padloc	CAJYYA010000010	Bacteria
Cluster_363041	Padloc	CAKAIP010000001	Bacteria
Cluster_363041	DefenseFinder	CAKAIP010000001	Bacteria
Cluster_363042	Padloc	CAKJTL010000006	Bacteria
Cluster_363042	DefenseFinder	CAKJTL010000006	Bacteria
Cluster_363043	Padloc	CAKKPF010000150	Bacteria
Cluster_363044	Padloc	CAKOXC010000003	Bacteria
Cluster_363045	Padloc	CAKOZX010000255	Bacteria
Cluster_363046	Padloc	CAKQOE010000048	Bacteria
Cluster_363046	DefenseFinder	CAKQOE010000048	Bacteria
Cluster_363047	Padloc	CAKRQS010000003	Bacteria
Cluster_363047	DefenseFinder	CAKRQS010000003	Bacteria
Cluster_363048	Padloc	CAKRRX010000001	Bacteria
Cluster_363049	Padloc	CAKRZA010000005	Bacteria
Cluster_363050	Padloc	CAKSAQ010000004	Bacteria
Cluster_363050	Padloc	CAKSRD010000006	Bacteria
Cluster_363051	Padloc	CAKSEO010000066	Bacteria
Cluster_363052	Padloc	CAKSJP010000003	Bacteria
Cluster_363053	Padloc	CAKUQP010000002	Bacteria
Cluster_363054	Padloc	CAKUTY010000112	Bacteria
Cluster_363055	Padloc	CAKVTG010000003	Bacteria
Cluster_363055	Padloc	CAKXNL010000005	Bacteria
Cluster_363056	Padloc	CAKWFR010000083	Bacteria
Cluster_363056	Padloc	CAKWGO010000054	Bacteria
Cluster_363056	Padloc	CAKXMX010000081	Bacteria
Cluster_363056	Padloc	CAKXTF010000085	Bacteria
Cluster_363057	Padloc	CALTWI010000114	Bacteria
Cluster_363058	Padloc	CALUIO010000050	Bacteria
Cluster_363059	Padloc	CALUWS010000009	Bacteria
Cluster_363060	Padloc	CALWCH010000001	Bacteria
Cluster_363060	DefenseFinder	CALWCH010000001	Bacteria
Cluster_363061	Padloc	CAMBRG010000131	Bacteria
Cluster_363062	Padloc	CAMBSZ010000346	Bacteria
Cluster_363062	DefenseFinder	CAMBSZ010000346	Bacteria
Cluster_363063	Padloc	CAMCNC010000017	Bacteria
Cluster_363064	Padloc	CAMCPB010000058	Bacteria
Cluster_363065	DefenseFinder	EJB62623.1	Bacteria
Cluster_363066	DefenseFinder	ENW49313.1	Bacteria
Cluster_363067	DefenseFinder	KB900461.1_278	Bacteria
Cluster_363068	DefenseFinder	ATVB01000017.1_1	Bacteria
Cluster_363069	DefenseFinder	EQJ51403.1	Bacteria
Cluster_363069	DefenseFinder	RRG36919.1	Bacteria
Cluster_363069	DefenseFinder	FABN01000121.1_1	Bacteria
Cluster_363069	DefenseFinder	SJV88134.1	Bacteria
Cluster_363070	DefenseFinder	GAE37392.1	Bacteria
Cluster_363071	DefenseFinder	EYB18943.1	Bacteria
Cluster_363071	DefenseFinder	CAKUWI010000002	Bacteria
Cluster_363072	DefenseFinder	KET22235.1	Bacteria
Cluster_363072	DefenseFinder	KEU64445.1	Bacteria
Cluster_363072	DefenseFinder	KEW16876.1	Bacteria
Cluster_363072	DefenseFinder	KEX76510.1	Bacteria
Cluster_363073	DefenseFinder	KKY64396.1	Bacteria
Cluster_363074	DefenseFinder	JVVY01000008.1_2	Bacteria
Cluster_363075	DefenseFinder	KNL30064.1	Bacteria
Cluster_363076	DefenseFinder	KNZ84534.1	Bacteria
Cluster_363077	DefenseFinder	AKV65849.1	Bacteria
Cluster_363077	DefenseFinder	MCA2512151.1	Bacteria
Cluster_363077	DefenseFinder	MCA2587563.1	Bacteria
Cluster_363078	DefenseFinder	BBEE01000003.1_1	Bacteria
Cluster_363079	DefenseFinder	CUL14473.1	Bacteria
Cluster_363079	DefenseFinder	ODB29696.1	Bacteria
Cluster_363079	DefenseFinder	ODD31359.1	Bacteria
Cluster_363079	DefenseFinder	ODD41689.1	Bacteria
Cluster_363079	DefenseFinder	ODD62057.1	Bacteria
Cluster_363079	DefenseFinder	OES89216.1	Bacteria
Cluster_363079	DefenseFinder	ASH42191.1	Bacteria
Cluster_363079	DefenseFinder	PCX11783.1	Bacteria
Cluster_363079	DefenseFinder	PDM20784.1	Bacteria
Cluster_363079	DefenseFinder	PCZ73410.1	Bacteria
Cluster_363079	DefenseFinder	NOZY01000002.1_5	Bacteria
Cluster_363079	DefenseFinder	NPAJ01000002.1_5	Bacteria
Cluster_363079	DefenseFinder	PWR31055.1	Bacteria
Cluster_363079	DefenseFinder	RKB73772.1	Bacteria
Cluster_363079	DefenseFinder	MBC6379404.1	Bacteria
Cluster_363079	DefenseFinder	FUIW01000016.1_2	Bacteria
Cluster_363080	DefenseFinder	CQE35287.1	Bacteria
Cluster_363081	DefenseFinder	JQQH01000104.1_1	Bacteria
Cluster_363082	DefenseFinder	BBQT01000005.1_9	Bacteria
Cluster_363083	DefenseFinder	OCQ17942.1	Bacteria
Cluster_363084	DefenseFinder	OFF61523.1	Bacteria
Cluster_363084	DefenseFinder	PWG25752.1	Bacteria
Cluster_363084	DefenseFinder	PWG33391.1	Bacteria
Cluster_363085	DefenseFinder	OFG53575.1	Bacteria
Cluster_363085	DefenseFinder	RKC08685.1	Bacteria
Cluster_363086	DefenseFinder	OGR36795.1	Bacteria
Cluster_363087	DefenseFinder	OFN24316.1	Bacteria
Cluster_363088	DefenseFinder	OIJ51251.1	Bacteria
Cluster_363088	DefenseFinder	RJB47863.1	Bacteria
Cluster_363088	DefenseFinder	RKB15306.1	Bacteria
Cluster_363088	DefenseFinder	FJMS01000028.1_1	Bacteria
Cluster_363089	DefenseFinder	APY75252.1	Bacteria
Cluster_363090	DefenseFinder	MVEC01000040.1_1	Bacteria
Cluster_363091	DefenseFinder	MYTW01000004.1_3	Bacteria
Cluster_363092	DefenseFinder	MYBD01000003.1_2	Bacteria
Cluster_363092	DefenseFinder	JANFCT010000096	Bacteria
Cluster_363092	DefenseFinder	SUE94292.1	Bacteria
Cluster_363093	DefenseFinder	MYCT01000007.1_1	Bacteria
Cluster_363094	DefenseFinder	OXM60529.1	Bacteria
Cluster_363095	DefenseFinder	ATB69742.1	Bacteria
Cluster_363096	DefenseFinder	PEH49264.1	Bacteria
Cluster_363097	DefenseFinder	PLR35572.1	Bacteria
Cluster_363098	DefenseFinder	GBE75240.1	Bacteria
Cluster_363099	DefenseFinder	PQZ73434.1	Bacteria
Cluster_363099	DefenseFinder	PRB67948.1	Bacteria
Cluster_363100	DefenseFinder	PIQS01000001.1_8	Bacteria
Cluster_363101	Padloc	QDFM01000001.1_2	Bacteria
Cluster_363101	Padloc	QDFO01000013.1_1	Bacteria
Cluster_363101	DefenseFinder	PVE88512.1	Bacteria
Cluster_363101	DefenseFinder	PVE83506.1	Bacteria
Cluster_363102	DefenseFinder	PWG20845.1	Bacteria
Cluster_363102	DefenseFinder	PWG31387.1	Bacteria
Cluster_363103	DefenseFinder	PLMV01000038.1_4	Bacteria
Cluster_363104	DefenseFinder	REJ56237.1	Bacteria
Cluster_363105	DefenseFinder	QJUG01000052.1_1	Bacteria
Cluster_363106	DefenseFinder	HAL82215.1	Bacteria
Cluster_363107	DefenseFinder	HAZ60443.1	Bacteria
Cluster_363108	DefenseFinder	RJX29735.1	Bacteria
Cluster_363109	DefenseFinder	RABP01000149.1_3	Bacteria
Cluster_363110	DefenseFinder	RMF82402.1	Bacteria
Cluster_363111	DefenseFinder	CP023865.1_968	Bacteria
Cluster_363112	DefenseFinder	PNTD01000075.1_1	Bacteria
Cluster_363113	DefenseFinder	TBO19682.1	Bacteria
Cluster_363114	DefenseFinder	SPHS01000015.1_4	Bacteria
Cluster_363114	DefenseFinder	JADMSX010000024	Bacteria
Cluster_363115	DefenseFinder	VAUF01000002.1_3	Bacteria
Cluster_363116	DefenseFinder	TRU10573.1	Bacteria
Cluster_363117	DefenseFinder	TRU61332.1	Bacteria
Cluster_363118	DefenseFinder	TRU96599.1	Bacteria
Cluster_363119	DefenseFinder	RKRN01000118.1_1	Bacteria
Cluster_363120	Padloc	QEKI01000017.1_7	Bacteria
Cluster_363120	Padloc	VRTY01000014.1_7	Bacteria
Cluster_363120	DefenseFinder	PVY38373.1	Bacteria
Cluster_363120	DefenseFinder	TXK50077.1	Bacteria
Cluster_363121	DefenseFinder	KAA9382867.1	Bacteria
Cluster_363122	DefenseFinder	MRL45910.1	Bacteria
Cluster_363123	DefenseFinder	MSB43788.1	Bacteria
Cluster_363124	DefenseFinder	MYC56655.1	Bacteria
Cluster_363125	DefenseFinder	WWHA01000001.1_6	Bacteria
Cluster_363126	DefenseFinder	NCR65681.1	Bacteria
Cluster_363127	DefenseFinder	NMP44956.1	Bacteria
Cluster_363128	DefenseFinder	NRQ30080.1	Bacteria
Cluster_363129	DefenseFinder	NUQ06882.1	Bacteria
Cluster_363129	DefenseFinder	MCK6580053.1	Bacteria
Cluster_363130	DefenseFinder	MBB6055652.1	Bacteria
Cluster_363131	Padloc	BMMD01000008.1_3	Bacteria
Cluster_363131	DefenseFinder	GGJ78918.1	Bacteria
Cluster_363132	DefenseFinder	MBE5969205.1	Bacteria
Cluster_363133	DefenseFinder	MBE7493308.1	Bacteria
Cluster_363134	DefenseFinder	MBE9262196.1	Bacteria
Cluster_363135	DefenseFinder	MBF0305808.1	Bacteria
Cluster_363136	DefenseFinder	WFWQ01000006.1_7	Bacteria
Cluster_363137	DefenseFinder	MBK8653036.1	Bacteria
Cluster_363138	DefenseFinder	QRP13844.1	Bacteria
Cluster_363139	DefenseFinder	QRP14766.1	Bacteria
Cluster_363139	DefenseFinder	MBY0791631.1	Bacteria
Cluster_363140	DefenseFinder	MBN2338574.1	Bacteria
Cluster_363141	DefenseFinder	MBO5295979.1	Bacteria
Cluster_363142	DefenseFinder	MBP9036172.1	Bacteria
Cluster_363143	DefenseFinder	MBP9708281.1	Bacteria
Cluster_363144	DefenseFinder	MBS2545346.1	Bacteria
Cluster_363145	DefenseFinder	MBS2546895.1	Bacteria
Cluster_363146	DefenseFinder	GHS50781.1	Bacteria
Cluster_363147	Padloc	JAGZCS010000069	Bacteria
Cluster_363147	DefenseFinder	MBS5554163.1	Bacteria
Cluster_363148	DefenseFinder	BCT68874.1	Bacteria
Cluster_363149	DefenseFinder	MBT2747542.1	Bacteria
Cluster_363150	DefenseFinder	JAAIFT010000002	Bacteria
Cluster_363151	DefenseFinder	MBX3057269.1	Bacteria
Cluster_363152	Padloc	JAHZPG010000001	Bacteria
Cluster_363152	DefenseFinder	MBZ2085078.1	Bacteria
Cluster_363153	DefenseFinder	MBZ5564270.1	Bacteria
Cluster_363154	Padloc	JAHBFT010000007	Bacteria
Cluster_363154	DefenseFinder	MBZ5976531.1	Bacteria
Cluster_363155	DefenseFinder	MCA2671586.1	Bacteria
Cluster_363156	DefenseFinder	MCC0179449.1	Bacteria
Cluster_363157	DefenseFinder	UEX77423.1	Bacteria
Cluster_363158	DefenseFinder	JAJTXJ010000022	Bacteria
Cluster_363159	DefenseFinder	MCH5570863.1	Bacteria
Cluster_363160	DefenseFinder	JAIJCL010000118	Bacteria
Cluster_363161	DefenseFinder	MCI5603854.1	Bacteria
Cluster_363162	DefenseFinder	MCI7937445.1	Bacteria
Cluster_363162	DefenseFinder	JANHCF010000021	Bacteria
Cluster_363162	DefenseFinder	SYR93299.1	Bacteria
Cluster_363162	DefenseFinder	CAJZZX010000035	Bacteria
Cluster_363163	DefenseFinder	UPY93608.1	Bacteria
Cluster_363164	DefenseFinder	JAEZJD010000010	Bacteria
Cluster_363165	DefenseFinder	JAEZVA010000057	Bacteria
Cluster_363166	DefenseFinder	JAEWYT010000188	Bacteria
Cluster_363167	DefenseFinder	MCM0286081.1	Bacteria
Cluster_363168	DefenseFinder	MCP9883351.1	Bacteria
Cluster_363169	DefenseFinder	MCQ2340648.1	Bacteria
Cluster_363170	DefenseFinder	MCQ4622651.1	Bacteria
Cluster_363171	DefenseFinder	MCR8961645.1	Bacteria
Cluster_363172	DefenseFinder	VKZ19634.1	Bacteria
Cluster_363173	DefenseFinder	SDM24436.1	Bacteria
Cluster_363174	DefenseFinder	ONQI01000089.1_5	Bacteria
Cluster_363175	DefenseFinder	UTPJ01000030.1_5	Bacteria
Cluster_363175	DefenseFinder	UTYI01000028.1_3	Bacteria
Cluster_363175	DefenseFinder	UUAB01000034.1_3	Bacteria
Cluster_363176	DefenseFinder	CAADUS010000168	Bacteria
Cluster_363177	DefenseFinder	CABGKN010000008	Bacteria
Cluster_363178	DefenseFinder	CACYQN010000017	Bacteria
Cluster_363179	DefenseFinder	CACYSV010000034	Bacteria
Cluster_363180	DefenseFinder	CACZAN010000020	Bacteria
Cluster_363181	DefenseFinder	CAITHC010000829	Bacteria
Cluster_363182	DefenseFinder	CAIUHJ010000287	Bacteria
Cluster_363183	DefenseFinder	CAJYYA010000010	Bacteria
Cluster_363184	DefenseFinder	CAKRRX010000001	Bacteria
Cluster_363185	DefenseFinder	CALPAJ010000002	Bacteria
Cluster_363186	Padloc	CP001348.1_19469	Bacteria
Cluster_363187	Padloc	CP001657.1_23721	Bacteria
Cluster_363187	DefenseFinder	ACT13107.1	Bacteria
Cluster_363188	Padloc	CP001892.1_55861	Bacteria
Cluster_363188	Padloc	CP001892.1_55861	Bacteria
Cluster_363188	Padloc	JH472445.1_62048	Bacteria
Cluster_363188	Padloc	CP004053.1_55847	Bacteria
Cluster_363188	Padloc	CP007755.1_55896	Bacteria
Cluster_363188	Padloc	AWFL01000006.1_2	Bacteria
Cluster_363188	Padloc	AWFM01000005.1_2	Bacteria
Cluster_363188	Padloc	PESQ01000002.1_1	Bacteria
Cluster_363188	Padloc	RSCW01000004.1_2	Bacteria
Cluster_363188	Padloc	JAGGCX010000001	Bacteria
Cluster_363188	Padloc	JAGGCW010000003	Bacteria
Cluster_363188	Padloc	JAHQUQ010000001	Bacteria
Cluster_363188	Padloc	JAHQUP010000001	Bacteria
Cluster_363188	Padloc	FTRP01000001.1_2	Bacteria
Cluster_363188	Padloc	FTRE01000001.1_2	Bacteria
Cluster_363188	DefenseFinder	ADG33040.1	Bacteria
Cluster_363188	DefenseFinder	EHN18712.1	Bacteria
Cluster_363188	DefenseFinder	AGO51955.1	Bacteria
Cluster_363188	DefenseFinder	AIA32501.1	Bacteria
Cluster_363188	DefenseFinder	KOA45921.1	Bacteria
Cluster_363188	DefenseFinder	KOA51476.1	Bacteria
Cluster_363188	DefenseFinder	PIN32380.1	Bacteria
Cluster_363188	DefenseFinder	RYN06908.1	Bacteria
Cluster_363188	DefenseFinder	JAGGCX010000001	Bacteria
Cluster_363188	DefenseFinder	JAGGCW010000003	Bacteria
Cluster_363188	DefenseFinder	MBU9873490.1	Bacteria
Cluster_363188	DefenseFinder	MBU9868849.1	Bacteria
Cluster_363188	DefenseFinder	FTRP01000001.1_2	Bacteria
Cluster_363188	DefenseFinder	FTRE01000001.1_2	Bacteria
Cluster_363189	Padloc	GL349566.1_99800	Bacteria
Cluster_363189	Padloc	GL349566.1_99800	Bacteria
Cluster_363189	DefenseFinder	EFI48740.1	Bacteria
Cluster_363190	Padloc	EQ973217.1_28215	Bacteria
Cluster_363191	Padloc	JH636035.1_22462	Bacteria
Cluster_363191	Padloc	VDVC01000011.1_1	Bacteria
Cluster_363191	Padloc	JAHYMF010000001	Bacteria
Cluster_363192	Padloc	ACOK01000001.1_1	Bacteria
Cluster_363192	Padloc	ACOK01000001.1_1	Bacteria
Cluster_363192	DefenseFinder	ACOK01000001.1_1	Bacteria
Cluster_363193	Padloc	KI391968.1_13559	Bacteria
Cluster_363194	Padloc	ADOI01000037.1_1	Bacteria
Cluster_363194	Padloc	CP031863.1_14159	Bacteria
Cluster_363194	Padloc	JAJMUI010000003	Bacteria
Cluster_363194	DefenseFinder	EFM93936.1	Bacteria
Cluster_363194	DefenseFinder	UKH31014.1	Bacteria
Cluster_363194	DefenseFinder	MCL7716089.1	Bacteria
Cluster_363195	Padloc	GL834305.1_24299	Bacteria
Cluster_363195	Padloc	JADNHH010000016	Bacteria
Cluster_363195	Padloc	JANFZA010000008	Bacteria
Cluster_363196	Padloc	JH114304.1_28916	Bacteria
Cluster_363197	Padloc	CP003389.1_48013	Bacteria
Cluster_363197	Padloc	CP003389.1_48013	Bacteria
Cluster_363198	Padloc	AJQQ01000238.1_1	Bacteria
Cluster_363199	Padloc	AJSW01000007.1_6	Bacteria
Cluster_363199	Padloc	CP069510.1_46688	Bacteria
Cluster_363199	DefenseFinder	QRP13011.1	Bacteria
Cluster_363200	Padloc	CP003686.1_46345	Bacteria
Cluster_363200	DefenseFinder	AFM80965.1	Bacteria
Cluster_363201	Padloc	AKNJ01000008.1_1	Bacteria
Cluster_363201	DefenseFinder	EJB15004.1	Bacteria
Cluster_363202	Padloc	AP012336.1_15664	Bacteria
Cluster_363202	Padloc	AHRF01000023.1_4	Bacteria
Cluster_363202	Padloc	AHRY01000012.1_4	Bacteria
Cluster_363202	Padloc	AHRZ01000004.1_4	Bacteria
Cluster_363202	Padloc	JVEO01000015.1_1	Bacteria
Cluster_363202	Padloc	CP021318.1_29163	Bacteria
Cluster_363202	Padloc	NBFA01000002.1_1	Bacteria
Cluster_363202	Padloc	CP044495.1_50846	Bacteria
Cluster_363202	Padloc	QYBH01000004.1_1	Bacteria
Cluster_363202	Padloc	JADOZJ010000001	Bacteria
Cluster_363202	Padloc	JAFEVX010000001	Bacteria
Cluster_363202	Padloc	JALDUN010000001	Bacteria
Cluster_363202	DefenseFinder	BAL69820.1	Bacteria
Cluster_363202	DefenseFinder	EMC54036.1	Bacteria
Cluster_363202	DefenseFinder	EMB88101.1	Bacteria
Cluster_363202	DefenseFinder	EMB90659.1	Bacteria
Cluster_363202	DefenseFinder	JVEO01000015.1_1	Bacteria
Cluster_363202	DefenseFinder	ARS61943.1	Bacteria
Cluster_363202	DefenseFinder	NBFA01000002.1_1	Bacteria
Cluster_363202	DefenseFinder	NLQ55274.1	Bacteria
Cluster_363202	DefenseFinder	JADOZJ010000001	Bacteria
Cluster_363202	DefenseFinder	JAFEVX010000001	Bacteria
Cluster_363202	DefenseFinder	JALDUN010000001	Bacteria
Cluster_363203	Padloc	ALRH01000019.1_8	Bacteria
Cluster_363203	Padloc	ALTW01000028.1_1	Bacteria
Cluster_363203	Padloc	LCUZ01000030.1_8	Bacteria
Cluster_363203	Padloc	LBKR01000030.1_9	Bacteria
Cluster_363203	Padloc	CHDM01000007.1_8	Bacteria
Cluster_363203	Padloc	CHDP01000006.1_8	Bacteria
Cluster_363203	Padloc	CDDL01000007.1_2	Bacteria
Cluster_363203	Padloc	MCQW01000008.1_8	Bacteria
Cluster_363203	Padloc	NAXU01000010.1_1	Bacteria
Cluster_363203	Padloc	JAAADQ010000005	Bacteria
Cluster_363203	Padloc	JAGKKV010000006	Bacteria
Cluster_363203	Padloc	JAIXIF010000001	Bacteria
Cluster_363203	DefenseFinder	KLJ24339.1	Bacteria
Cluster_363203	DefenseFinder	KLL46387.1	Bacteria
Cluster_363203	DefenseFinder	CNB37709.1	Bacteria
Cluster_363203	DefenseFinder	CNF50725.1	Bacteria
Cluster_363203	DefenseFinder	CDDL01000007.1_3	Bacteria
Cluster_363203	DefenseFinder	OIX88569.1	Bacteria
Cluster_363203	DefenseFinder	KAF1208619.1	Bacteria
Cluster_363203	DefenseFinder	JAAADQ010000005	Bacteria
Cluster_363203	DefenseFinder	MBP3023994.1	Bacteria
Cluster_363204	Padloc	CM001773.1_29781	Bacteria
Cluster_363204	DefenseFinder	EKT55833.1	Bacteria
Cluster_363205	Padloc	FO203355.1_51491	Bacteria
Cluster_363205	Padloc	JVRL01000073.1_1	Bacteria
Cluster_363205	Padloc	CP014029.2_16550	Bacteria
Cluster_363205	Padloc	PPHN01000060.1_3	Bacteria
Cluster_363205	Padloc	CP026756.1_21086	Bacteria
Cluster_363205	Padloc	VKXI01000015.1_7	Bacteria
Cluster_363205	Padloc	JACOKP010000001	Bacteria
Cluster_363205	Padloc	FKIV01000004.1_3	Bacteria
Cluster_363205	DefenseFinder	JVRL01000073.1_1	Bacteria
Cluster_363205	DefenseFinder	AMH09012.1	Bacteria
Cluster_363205	DefenseFinder	PNY43329.1	Bacteria
Cluster_363205	DefenseFinder	AVE99035.1	Bacteria
Cluster_363205	DefenseFinder	VKXI01000015.1_8	Bacteria
Cluster_363205	DefenseFinder	JACOKP010000001	Bacteria
Cluster_363205	DefenseFinder	SAJ04969.1	Bacteria
Cluster_363206	Padloc	AHSX01000006.1_4	Bacteria
Cluster_363206	DefenseFinder	EMB56024.1	Bacteria
Cluster_363207	Padloc	AHTE01000014.1_4	Bacteria
Cluster_363207	DefenseFinder	EMC46314.1	Bacteria
Cluster_363208	Padloc	KB641737.1_18454	Bacteria
Cluster_363208	Padloc	KB641960.1_98039	Bacteria
Cluster_363208	DefenseFinder	EMH37109.1	Bacteria
Cluster_363208	DefenseFinder	EMH39303.1	Bacteria
Cluster_363209	Padloc	AOCB01000004.1_1	Bacteria
Cluster_363209	Padloc	CP050962.1_81359	Bacteria
Cluster_363209	DefenseFinder	EMP64624.1	Bacteria
Cluster_363209	DefenseFinder	QIX84582.1	Bacteria
Cluster_363210	Padloc	KB849239.1_31991	Bacteria
Cluster_363210	DefenseFinder	ENU45837.1	Bacteria
Cluster_363211	Padloc	KB851182.1_36564	Bacteria
Cluster_363211	DefenseFinder	ENZ48753.1	Bacteria
Cluster_363212	Padloc	KB851182.1_57236	Bacteria
Cluster_363212	DefenseFinder	ENZ46613.1	Bacteria
Cluster_363213	Padloc	KB904821.1_27595	Bacteria
Cluster_363213	DefenseFinder	KB904821.1_2405	Bacteria
Cluster_363214	Padloc	HF952046.1_11669	Bacteria
Cluster_363214	DefenseFinder	CCW29776.1	Bacteria
Cluster_363215	Padloc	KB946519.1_76487	Bacteria
Cluster_363215	DefenseFinder	EOL65235.1	Bacteria
Cluster_363216	Padloc	BAOD01000035.1_1	Bacteria
Cluster_363216	DefenseFinder	BAOD01000035.1_1	Bacteria
Cluster_363217	Padloc	KE384045.1_60527	Bacteria
Cluster_363217	DefenseFinder	KE384045.1_62	Bacteria
Cluster_363218	Padloc	HF986445.1_3003-	Bacteria
Cluster_363219	Padloc	FR888501.1_54019	Bacteria
Cluster_363220	Padloc	AUSO01000029.1_1	Bacteria
Cluster_363221	Padloc	AOZN01000002.1_4	Bacteria
Cluster_363221	Padloc	JRDZ01000056.1_3	Bacteria
Cluster_363221	Padloc	JRDU01000051.1_4	Bacteria
Cluster_363221	Padloc	JRCF01000033.1_4	Bacteria
Cluster_363221	Padloc	JRCK01000020.1_4	Bacteria
Cluster_363221	Padloc	LHLL01000020.1_1	Bacteria
Cluster_363221	Padloc	JYTE01000013.1_2	Bacteria
Cluster_363221	Padloc	MLUS01000002.1_6	Bacteria
Cluster_363221	Padloc	MYWQ01000011.1_3	Bacteria
Cluster_363221	Padloc	MZBR01000009.1_6	Bacteria
Cluster_363221	Padloc	MZBS01000028.1_3	Bacteria
Cluster_363221	Padloc	MZCF01000017.1_8	Bacteria
Cluster_363221	Padloc	MZCG01000028.1_4	Bacteria
Cluster_363221	Padloc	MZBX01000031.1_1	Bacteria
Cluster_363221	Padloc	MYOT01000031.1_1	Bacteria
Cluster_363221	Padloc	MXVN01000028.1_4	Bacteria
Cluster_363221	Padloc	MXWA01000023.1_4	Bacteria
Cluster_363221	Padloc	NBPG01000002.1_8	Bacteria
Cluster_363221	Padloc	QDMK01000002.1_8	Bacteria
Cluster_363221	Padloc	QDOW01000002.1_2	Bacteria
Cluster_363221	Padloc	QDQP01000002.1_7	Bacteria
Cluster_363221	Padloc	QDRF01000002.1_6	Bacteria
Cluster_363221	Padloc	QDRJ01000002.1_6	Bacteria
Cluster_363221	Padloc	QDRR01000010.1_5	Bacteria
Cluster_363221	Padloc	CP030231.1_38834	Bacteria
Cluster_363221	Padloc	SMLR01000030.1_4	Bacteria
Cluster_363221	Padloc	SJQQ01000009.1_5	Bacteria
Cluster_363221	Padloc	SJQP01000008.1_5	Bacteria
Cluster_363221	Padloc	SJRO01000008.1_1	Bacteria
Cluster_363221	Padloc	CP039482.1_11804	Bacteria
Cluster_363221	Padloc	CP039471.1_11804	Bacteria
Cluster_363221	Padloc	CP039484.1_11804	Bacteria
Cluster_363221	Padloc	VCTL02000010.1_1	Bacteria
Cluster_363221	Padloc	VCTN02000002.1_4	Bacteria
Cluster_363221	Padloc	CP045753.1_12220	Bacteria
Cluster_363221	Padloc	CP050760.1_12251	Bacteria
Cluster_363221	Padloc	WPLU01000016.1_4	Bacteria
Cluster_363221	Padloc	JADDHR010000008	Bacteria
Cluster_363221	Padloc	CP064663.1_11367	Bacteria
Cluster_363221	Padloc	CP064674.1_11731	Bacteria
Cluster_363221	Padloc	CP061118.1_13504	Bacteria
Cluster_363221	Padloc	JAFJZD010000017	Bacteria
Cluster_363221	Padloc	JAHQSR010000016	Bacteria
Cluster_363221	Padloc	JAKEKN010000016	Bacteria
Cluster_363221	Padloc	JAKEKR010000004	Bacteria
Cluster_363221	Padloc	CP096118.1_12634	Bacteria
Cluster_363221	Padloc	JAMSHH010000007	Bacteria
Cluster_363221	Padloc	JAMSHF010000006	Bacteria
Cluster_363221	Padloc	CALOZX010000269	Bacteria
Cluster_363221	DefenseFinder	ESH42747.1	Bacteria
Cluster_363221	DefenseFinder	KFU28720.1	Bacteria
Cluster_363221	DefenseFinder	KFT86365.1	Bacteria
Cluster_363221	DefenseFinder	KFS26587.1	Bacteria
Cluster_363221	DefenseFinder	KFS42031.1	Bacteria
Cluster_363221	DefenseFinder	KNT15230.1	Bacteria
Cluster_363221	DefenseFinder	KTQ09311.1	Bacteria
Cluster_363221	DefenseFinder	OHL32008.1	Bacteria
Cluster_363221	DefenseFinder	MYWQ01000011.1_4	Bacteria
Cluster_363221	DefenseFinder	MZBR01000009.1_5	Bacteria
Cluster_363221	DefenseFinder	MZBS01000028.1_2	Bacteria
Cluster_363221	DefenseFinder	MZCF01000017.1_8	Bacteria
Cluster_363221	DefenseFinder	MZCG01000028.1_5	Bacteria
Cluster_363221	DefenseFinder	MZBX01000031.1_2	Bacteria
Cluster_363221	DefenseFinder	MYOT01000031.1_1	Bacteria
Cluster_363221	DefenseFinder	MXVN01000028.1_3	Bacteria
Cluster_363221	DefenseFinder	MXWA01000023.1_3	Bacteria
Cluster_363221	DefenseFinder	OSD48886.1	Bacteria
Cluster_363221	DefenseFinder	PVK37039.1	Bacteria
Cluster_363221	DefenseFinder	PVN15430.1	Bacteria
Cluster_363221	DefenseFinder	PVO88240.1	Bacteria
Cluster_363221	DefenseFinder	PVP91029.1	Bacteria
Cluster_363221	DefenseFinder	PVQ24473.1	Bacteria
Cluster_363221	DefenseFinder	PVQ33873.1	Bacteria
Cluster_363221	DefenseFinder	AXD87691.1	Bacteria
Cluster_363221	DefenseFinder	TDE57251.1	Bacteria
Cluster_363221	DefenseFinder	SJQQ01000009.1_4	Bacteria
Cluster_363221	DefenseFinder	SJQP01000008.1_4	Bacteria
Cluster_363221	DefenseFinder	SJRO01000008.1_1	Bacteria
Cluster_363221	DefenseFinder	QCE53670.1	Bacteria
Cluster_363221	DefenseFinder	QCE67084.1	Bacteria
Cluster_363221	DefenseFinder	QCE75952.1	Bacteria
Cluster_363221	DefenseFinder	TRF19120.1	Bacteria
Cluster_363221	DefenseFinder	TRF23229.1	Bacteria
Cluster_363221	DefenseFinder	QGF62399.1	Bacteria
Cluster_363221	DefenseFinder	QIU52080.1	Bacteria
Cluster_363221	DefenseFinder	WPLU01000016.1_3	Bacteria
Cluster_363221	DefenseFinder	MBE7233741.1	Bacteria
Cluster_363221	DefenseFinder	QPD15293.1	Bacteria
Cluster_363221	DefenseFinder	QPD33314.1	Bacteria
Cluster_363221	DefenseFinder	QPJ36820.1	Bacteria
Cluster_363221	DefenseFinder	JAHQSR010000016	Bacteria
Cluster_363221	DefenseFinder	MCF1721072.1	Bacteria
Cluster_363221	DefenseFinder	MCF1762048.1	Bacteria
Cluster_363221	DefenseFinder	UPO12741.1	Bacteria
Cluster_363221	DefenseFinder	JAMSHH010000007	Bacteria
Cluster_363221	DefenseFinder	JAMSHF010000006	Bacteria
Cluster_363221	DefenseFinder	CALOZX010000269	Bacteria
Cluster_363222	Padloc	JAFP01000001.1_6	Bacteria
Cluster_363222	DefenseFinder	JAFP01000001.1_6	Bacteria
Cluster_363223	Padloc	JCMW02000001.1_1	Bacteria
Cluster_363223	Padloc	JVER01000087.1_9	Bacteria
Cluster_363223	Padloc	JUPH01000093.1_2	Bacteria
Cluster_363223	Padloc	MPCH01000001.1_3	Bacteria
Cluster_363223	Padloc	CP018307.1_31815	Bacteria
Cluster_363223	Padloc	JAHTJO010000001	Bacteria
Cluster_363223	Padloc	JAHVFQ010000055	Bacteria
Cluster_363223	Padloc	JAFCPH010000002	Bacteria
Cluster_363223	Padloc	JALSFF010000006	Bacteria
Cluster_363223	Padloc	JAHMPA010000001	Bacteria
Cluster_363223	Padloc	FLDH01000008.1_7	Bacteria
Cluster_363223	Padloc	FLFL01000018.1_7	Bacteria
Cluster_363223	Padloc	FLGM01000001.1_7	Bacteria
Cluster_363223	Padloc	FXOD01000002.1_6	Bacteria
Cluster_363223	Padloc	UIDR01000006.1_7	Bacteria
Cluster_363223	Padloc	UIEE01000007.1_7	Bacteria
Cluster_363223	Padloc	UJQW01000002.1_7	Bacteria
Cluster_363223	Padloc	UKEA01000001.1_9	Bacteria
Cluster_363223	Padloc	ULCL01000005.1_2	Bacteria
Cluster_363223	Padloc	CAAGTD010000002	Bacteria
Cluster_363224	Padloc	AZXZ01000029.1_1	Bacteria
Cluster_363225	Padloc	AWUG01000001.1_4	Bacteria
Cluster_363226	Padloc	JGEF01000063.1_5	Bacteria
Cluster_363227	Padloc	BAIY01000036.1_3	Bacteria
Cluster_363228	Padloc	BAMH01000078.1_2	Bacteria
Cluster_363228	DefenseFinder	BAMH01000078.1_1	Bacteria
Cluster_363229	Padloc	JMLD01000013.1_2	Bacteria
Cluster_363230	Padloc	JHAN01000052.1_1	Bacteria
Cluster_363230	Padloc	CKVJ01000040.1_9	Bacteria
Cluster_363230	Padloc	CMUC01000056.1_2	Bacteria
Cluster_363230	Padloc	CMVY01000050.1_9	Bacteria
Cluster_363230	Padloc	CMWF01000055.1_8	Bacteria
Cluster_363230	Padloc	CMWH01000051.1_2	Bacteria
Cluster_363230	Padloc	CLFA01000046.1_9	Bacteria
Cluster_363230	Padloc	CMUX01000046.1_9	Bacteria
Cluster_363230	Padloc	CMUD01000054.1_9	Bacteria
Cluster_363230	Padloc	CKNW01000037.1_9	Bacteria
Cluster_363230	Padloc	CRSZ01000015.1_3	Bacteria
Cluster_363230	Padloc	CFMJ01000043.1_2	Bacteria
Cluster_363230	Padloc	CHAR01000073.1_1	Bacteria
Cluster_363230	Padloc	LJWT01000128.1_5	Bacteria
Cluster_363230	Padloc	JAGEZY010000014	Bacteria
Cluster_363230	Padloc	FYOM01000048.1_9	Bacteria
Cluster_363230	DefenseFinder	KDE92469.1	Bacteria
Cluster_363230	DefenseFinder	CJB54345.1	Bacteria
Cluster_363230	DefenseFinder	CKI10262.1	Bacteria
Cluster_363230	DefenseFinder	CKJ25799.1	Bacteria
Cluster_363230	DefenseFinder	CKJ38763.1	Bacteria
Cluster_363230	DefenseFinder	CKJ41438.1	Bacteria
Cluster_363230	DefenseFinder	CJH95866.1	Bacteria
Cluster_363230	DefenseFinder	CKI90915.1	Bacteria
Cluster_363230	DefenseFinder	CKI11696.1	Bacteria
Cluster_363230	DefenseFinder	CIW97628.1	Bacteria
Cluster_363230	DefenseFinder	COQ19147.1	Bacteria
Cluster_363230	DefenseFinder	CFC64154.1	Bacteria
Cluster_363230	DefenseFinder	CKJ72472.1	Bacteria
Cluster_363230	DefenseFinder	SNI04484.1	Bacteria
Cluster_363231	Padloc	JOCU01000022.1_1	Bacteria
Cluster_363231	DefenseFinder	JOCU01000022.1_1	Bacteria
Cluster_363232	Padloc	JQLU01000005.1_1	Bacteria
Cluster_363232	DefenseFinder	JQLU01000005.1_1	Bacteria
Cluster_363233	Padloc	JQKH01000030.1_2	Bacteria
Cluster_363233	DefenseFinder	JQKH01000030.1_2	Bacteria
Cluster_363234	Padloc	CP009150.1_73121	Bacteria
Cluster_363235	Padloc	CP026973.1_21513	Bacteria
Cluster_363236	Padloc	JWTB01000006.1_1	Bacteria
Cluster_363236	DefenseFinder	KIC69043.1	Bacteria
Cluster_363237	Padloc	JTJC03000001.1_1	Bacteria
Cluster_363237	DefenseFinder	NHC34322.1	Bacteria
Cluster_363238	Padloc	CP010519.1_43353	Bacteria
Cluster_363239	Padloc	AP014510.1_27199	Bacteria
Cluster_363240	Padloc	JYHH01000088.1_2	Bacteria
Cluster_363240	DefenseFinder	JYHH01000088.1_3	Bacteria
Cluster_363241	Padloc	CEEW01000004.1_6	Bacteria
Cluster_363241	DefenseFinder	CEEW01000004.1_6	Bacteria
Cluster_363242	Padloc	CCLN01000002.1_1	Bacteria
Cluster_363242	Padloc	CCLJ01000002.1_1	Bacteria
Cluster_363243	Padloc	LDES01000175.1_1	Bacteria
Cluster_363244	Padloc	LCXP01000037.1_1	Bacteria
Cluster_363244	DefenseFinder	KLK65465.1	Bacteria
Cluster_363245	Padloc	LECW02000001.1_2	Bacteria
Cluster_363246	Padloc	JVZM01000052.1_6	Bacteria
Cluster_363246	Padloc	BLKP01000002.1_1	Bacteria
Cluster_363246	Padloc	CP053789.1_13331	Bacteria
Cluster_363246	Padloc	JAJPRV010000120	Bacteria
Cluster_363246	DefenseFinder	JVZM01000052.1_6	Bacteria
Cluster_363246	DefenseFinder	GFG45158.1	Bacteria
Cluster_363246	DefenseFinder	QKG73969.1	Bacteria
Cluster_363246	DefenseFinder	JAJPRV010000120	Bacteria
Cluster_363247	Padloc	CMGN01000007.1_1	Bacteria
Cluster_363247	Padloc	CKLJ01000010.1_4	Bacteria
Cluster_363247	Padloc	CLLG01000024.1_1	Bacteria
Cluster_363247	Padloc	CMON01000012.1_1	Bacteria
Cluster_363247	Padloc	CRPK01000012.1_4	Bacteria
Cluster_363247	Padloc	CRAE01000003.1_3	Bacteria
Cluster_363247	Padloc	CRCT01000007.1_5	Bacteria
Cluster_363247	Padloc	CRWQ01000006.1_6	Bacteria
Cluster_363247	Padloc	CRWQ01000007.1_3	Bacteria
Cluster_363247	Padloc	CHTC01000007.1_6	Bacteria
Cluster_363247	Padloc	CIBY01000009.1_5	Bacteria
Cluster_363247	DefenseFinder	CJZ04232.1	Bacteria
Cluster_363247	DefenseFinder	CIV33039.1	Bacteria
Cluster_363247	DefenseFinder	CJM07242.1	Bacteria
Cluster_363247	DefenseFinder	CKD87453.1	Bacteria
Cluster_363247	DefenseFinder	CON37051.1	Bacteria
Cluster_363247	DefenseFinder	COC78598.1	Bacteria
Cluster_363247	DefenseFinder	COE78282.1	Bacteria
Cluster_363247	DefenseFinder	COS51179.1	Bacteria
Cluster_363247	DefenseFinder	COS52747.1	Bacteria
Cluster_363247	DefenseFinder	COK39532.1	Bacteria
Cluster_363248	Padloc	LFMX01000038.1_1	Bacteria
Cluster_363248	DefenseFinder	KMZ12177.1	Bacteria
Cluster_363249	Padloc	AWFN01000003.1_6	Bacteria
Cluster_363249	DefenseFinder	KOA61110.1	Bacteria
Cluster_363250	Padloc	LGHZ01000002.1_4	Bacteria
Cluster_363251	Padloc	CP009057.1_12333	Bacteria
Cluster_363251	Padloc	QSPE01000013.1_8	Bacteria
Cluster_363251	Padloc	QRTH01000004.1_3	Bacteria
Cluster_363251	Padloc	QRWL01000003.1_7	Bacteria
Cluster_363251	Padloc	VVYR01000033.1_1	Bacteria
Cluster_363251	Padloc	WCTJ01000009.1_5	Bacteria
Cluster_363251	Padloc	JADNJE010000005	Bacteria
Cluster_363251	Padloc	JAHOGK010000009	Bacteria
Cluster_363251	Padloc	JAHOGR010000008	Bacteria
Cluster_363251	Padloc	JAHOGU010000066	Bacteria
Cluster_363251	Padloc	JAHOOT010000001	Bacteria
Cluster_363251	Padloc	JAJCLB010000028	Bacteria
Cluster_363251	Padloc	JAJCQX010000003	Bacteria
Cluster_363251	Padloc	JAHYLR010000014	Bacteria
Cluster_363251	Padloc	JAKNIE010000002	Bacteria
Cluster_363251	Padloc	JAKNDM010000016	Bacteria
Cluster_363251	Padloc	JAKNDL010000044	Bacteria
Cluster_363251	Padloc	JANGBH010000006	Bacteria
Cluster_363251	Padloc	CP102263.1_16002	Bacteria
Cluster_363251	Padloc	CABKOQ010000014	Bacteria
Cluster_363252	Padloc	BCAD01000007.1_1	Bacteria
Cluster_363253	Padloc	LAPS01000001.1_8	Bacteria
Cluster_363254	Padloc	LAPS01000004.1_2	Bacteria
Cluster_363255	Padloc	CDNY01000003.1_6	Bacteria
Cluster_363256	Padloc	LLVU01000011.1_4	Bacteria
Cluster_363256	Padloc	LLVV01000002.1_4	Bacteria
Cluster_363256	DefenseFinder	KQB15141.1	Bacteria
Cluster_363256	DefenseFinder	KQB16860.1	Bacteria
Cluster_363257	Padloc	CZAP01000023.1_1	Bacteria
Cluster_363257	Padloc	JAEWFO010000024	Bacteria
Cluster_363257	Padloc	JANUNO010000002	Bacteria
Cluster_363258	Padloc	LMMW01000034.1_2	Bacteria
Cluster_363258	DefenseFinder	KQP26649.1	Bacteria
Cluster_363259	Padloc	LMNH01000001.1_8	Bacteria
Cluster_363260	Padloc	LNEK01000012.1_1	Bacteria
Cluster_363260	DefenseFinder	LNEK01000012.1_1	Bacteria
Cluster_363261	Padloc	JYTK01000025.1_2	Bacteria
Cluster_363261	DefenseFinder	KTQ31209.1	Bacteria
Cluster_363262	Padloc	LDRL01000054.1_2	Bacteria
Cluster_363262	Padloc	LDRN01000066.1_3	Bacteria
Cluster_363263	Padloc	LGFF01000021.1_1	Bacteria
Cluster_363264	Padloc	LNQR01000070.1_1	Bacteria
Cluster_363265	Padloc	LVAZ01000285.1_6	Bacteria
Cluster_363266	Padloc	LQAN01000013.1_6	Bacteria
Cluster_363267	Padloc	CP011531.1_19938	Bacteria
Cluster_363268	Padloc	BDAO01000037.1_1	Bacteria
Cluster_363268	Padloc	JAERIR010000001	Bacteria
Cluster_363268	Padloc	FMSQ01000037.1_2	Bacteria
Cluster_363269	Padloc	LBCX01000056.1_4	Bacteria
Cluster_363270	Padloc	MAJW01000113.1_5	Bacteria
Cluster_363270	Padloc	WOBO01000005.1_4	Bacteria
Cluster_363271	Padloc	MJOK01000002.1_9	Bacteria
Cluster_363271	DefenseFinder	OEP29332.1	Bacteria
Cluster_363272	Padloc	MEME01000099.1_1	Bacteria
Cluster_363273	Padloc	MEZY01000002.1_8	Bacteria
Cluster_363274	Padloc	MFHJ01000012.1_1	Bacteria
Cluster_363275	Padloc	MLGE02000001.1_2	Bacteria
Cluster_363275	Padloc	PJUR01000002.1_1	Bacteria
Cluster_363275	Padloc	PRDR01000004.1_2	Bacteria
Cluster_363275	Padloc	CAJETH010000006	Bacteria
Cluster_363275	Padloc	CAJETI010000004	Bacteria
Cluster_363275	DefenseFinder	RAU29044.1	Bacteria
Cluster_363275	DefenseFinder	PKW57321.1	Bacteria
Cluster_363275	DefenseFinder	PRC74109.1	Bacteria
Cluster_363275	DefenseFinder	CAJETH010000006	Bacteria
Cluster_363275	DefenseFinder	CAJETI010000004	Bacteria
Cluster_363276	Padloc	MGOZ01000041.1_9	Bacteria
Cluster_363277	Padloc	MGSC01000014.1_9	Bacteria
Cluster_363278	Padloc	MGWK01000074.1_1	Bacteria
Cluster_363279	Padloc	KV788274.1_54508	Bacteria
Cluster_363279	DefenseFinder	OFT58028.1	Bacteria
Cluster_363280	Padloc	KV806774.1_36865	Bacteria
Cluster_363280	DefenseFinder	OFK30349.1	Bacteria
Cluster_363281	Padloc	KV810436.1_68377	Bacteria
Cluster_363281	DefenseFinder	OFR62808.1	Bacteria
Cluster_363282	Padloc	KV817296.1_52204	Bacteria
Cluster_363282	DefenseFinder	OFP63841.1	Bacteria
Cluster_363283	Padloc	KV819943.1_154-9	Bacteria
Cluster_363283	Padloc	JADNOU010000032	Bacteria
Cluster_363283	Padloc	JAIHUB010000493	Bacteria
Cluster_363283	Padloc	CP103195.1_16486	Bacteria
Cluster_363284	Padloc	MLGI01000057.1_5	Bacteria
Cluster_363284	Padloc	LNCA01000042.1_4	Bacteria
Cluster_363284	Padloc	WNHJ01000007.1_2	Bacteria
Cluster_363284	Padloc	WNHW01000004.1_4	Bacteria
Cluster_363284	Padloc	JAGFAZ010000005	Bacteria
Cluster_363284	Padloc	JAHMKQ010000003	Bacteria
Cluster_363284	Padloc	JAHMLN010000002	Bacteria
Cluster_363284	Padloc	JAHMLW010000017	Bacteria
Cluster_363284	Padloc	JAHMMA010000003	Bacteria
Cluster_363284	Padloc	JAHMMI010000008	Bacteria
Cluster_363284	Padloc	FDUT01000008.1_2	Bacteria
Cluster_363284	Padloc	FEDM01000009.1_2	Bacteria
Cluster_363284	Padloc	FEIS01000009.1_2	Bacteria
Cluster_363284	Padloc	FEKC01000004.1_4	Bacteria
Cluster_363284	Padloc	FCUU01000004.1_8	Bacteria
Cluster_363284	Padloc	FDOW01000008.1_2	Bacteria
Cluster_363284	Padloc	FEME01000008.1_4	Bacteria
Cluster_363284	Padloc	FDOI01000001.1_4	Bacteria
Cluster_363284	Padloc	FFTZ02000007.1_4	Bacteria
Cluster_363284	Padloc	FFUG02000002.1_8	Bacteria
Cluster_363284	Padloc	FHSL02000002.1_4	Bacteria
Cluster_363284	Padloc	FHOT02000006.1_7	Bacteria
Cluster_363284	Padloc	FHIO02000011.1_4	Bacteria
Cluster_363284	Padloc	FWTE01000034.1_4	Bacteria
Cluster_363284	Padloc	FYON01000002.1_1	Bacteria
Cluster_363284	Padloc	FZAY01000008.1_9	Bacteria
Cluster_363284	Padloc	FZCN01000011.1_5	Bacteria
Cluster_363284	DefenseFinder	OIB08114.1	Bacteria
Cluster_363284	DefenseFinder	OOS27672.1	Bacteria
Cluster_363284	DefenseFinder	MTV62390.1	Bacteria
Cluster_363284	DefenseFinder	MTV70250.1	Bacteria
Cluster_363284	DefenseFinder	MBW7563262.1	Bacteria
Cluster_363284	DefenseFinder	MBZ8032399.1	Bacteria
Cluster_363284	DefenseFinder	MBZ8065371.1	Bacteria
Cluster_363284	DefenseFinder	MBZ8101274.1	Bacteria
Cluster_363284	DefenseFinder	MBZ8090371.1	Bacteria
Cluster_363284	DefenseFinder	MBZ8106136.1	Bacteria
Cluster_363284	DefenseFinder	CWB38163.1	Bacteria
Cluster_363284	DefenseFinder	CWG13323.1	Bacteria
Cluster_363284	DefenseFinder	CWI78701.1	Bacteria
Cluster_363284	DefenseFinder	CWJ47731.1	Bacteria
Cluster_363284	DefenseFinder	CVN31091.1	Bacteria
Cluster_363284	DefenseFinder	CVY37087.1	Bacteria
Cluster_363284	DefenseFinder	CWK76966.1	Bacteria
Cluster_363284	DefenseFinder	CVX61910.1	Bacteria
Cluster_363284	DefenseFinder	VLO83945.1	Bacteria
Cluster_363284	DefenseFinder	VLP25530.1	Bacteria
Cluster_363284	DefenseFinder	VMM35645.1	Bacteria
Cluster_363284	DefenseFinder	VKW19858.1	Bacteria
Cluster_363284	DefenseFinder	VNR68076.1	Bacteria
Cluster_363284	DefenseFinder	FWTE01000034.1_4	Bacteria
Cluster_363284	DefenseFinder	SNH54132.1	Bacteria
Cluster_363284	DefenseFinder	SNO26553.1	Bacteria
Cluster_363284	DefenseFinder	SNP11303.1	Bacteria
Cluster_363285	Padloc	MEKG01000001.1_4	Bacteria
Cluster_363285	DefenseFinder	OIV27457.1	Bacteria
Cluster_363286	Padloc	MPOU01000023.1_8	Bacteria
Cluster_363286	Padloc	JAESIG010000020	Bacteria
Cluster_363287	Padloc	MSKS01000011.1_9	Bacteria
Cluster_363288	Padloc	MSKZ01000001.1_3	Bacteria
Cluster_363289	Padloc	MPTI01000013.1_1	Bacteria
Cluster_363289	DefenseFinder	OMD81164.1	Bacteria
Cluster_363290	Padloc	MUHX01000032.1_2	Bacteria
Cluster_363290	DefenseFinder	OON87124.1	Bacteria
Cluster_363291	Padloc	MAEZ01000011.1_1	Bacteria
Cluster_363292	Padloc	CP018786.1_35086	Bacteria
Cluster_363292	DefenseFinder	CP018786.1_3120	Bacteria
Cluster_363293	Padloc	MYBZ01000016.1_8	Bacteria
Cluster_363293	DefenseFinder	MYBZ01000016.1_8	Bacteria
Cluster_363294	Padloc	LWBO01000055.1_1	Bacteria
Cluster_363294	DefenseFinder	OQP41800.1	Bacteria
Cluster_363295	Padloc	NCSS01000006.1_1	Bacteria
Cluster_363296	Padloc	MJKN01000001.1_3	Bacteria
Cluster_363297	Padloc	NFJG01000012.1_2	Bacteria
Cluster_363298	Padloc	NFJP01000023.1_2	Bacteria
Cluster_363299	Padloc	NFJT01000008.1_7	Bacteria
Cluster_363299	DefenseFinder	OUP04073.1	Bacteria
Cluster_363300	Padloc	NFHM01000007.1_1	Bacteria
Cluster_363300	DefenseFinder	OUN43976.1	Bacteria
Cluster_363301	Padloc	NFIK01000018.1_7	Bacteria
Cluster_363302	Padloc	MPMZ01000027.1_3	Bacteria
Cluster_363302	DefenseFinder	MPMZ01000027.1_3	Bacteria
Cluster_363303	Padloc	NOJY02000010.1_1	Bacteria
Cluster_363304	Padloc	DBSI01000035.1_4	Bacteria
Cluster_363304	DefenseFinder	DBSI01000035.1_6	Bacteria
Cluster_363305	Padloc	DCRQ01000005.1_6	Bacteria
Cluster_363305	Padloc	DCRX01000001.1_6	Bacteria
Cluster_363305	Padloc	DDOG01000011.1_6	Bacteria
Cluster_363305	Padloc	DEXK01000015.1_1	Bacteria
Cluster_363306	Padloc	DCVU01000013.1_3	Bacteria
Cluster_363307	Padloc	DDHG01000116.1_1	Bacteria
Cluster_363307	DefenseFinder	DDHG01000116.1_2	Bacteria
Cluster_363308	Padloc	DDWT01000003.1_5	Bacteria
Cluster_363308	DefenseFinder	DDWT01000003.1_8	Bacteria
Cluster_363309	Padloc	DETO01000158.1_3	Bacteria
Cluster_363310	Padloc	DEVC01000069.1_2	Bacteria
Cluster_363310	DefenseFinder	DEVC01000069.1_2	Bacteria
Cluster_363311	Padloc	DFNT01000045.1_7	Bacteria
Cluster_363311	DefenseFinder	DFNT01000045.1_7	Bacteria
Cluster_363312	Padloc	DFUS01000161.1_3	Bacteria
Cluster_363313	Padloc	DFUS01000162.1_1	Bacteria
Cluster_363313	DefenseFinder	DFUS01000162.1_1	Bacteria
Cluster_363314	Padloc	DGTN01000013.1_5	Bacteria
Cluster_363314	DefenseFinder	DGTN01000013.1_4	Bacteria
Cluster_363315	Padloc	DGYN01000106.1_2	Bacteria
Cluster_363316	Padloc	DKKK01000087.1_1	Bacteria
Cluster_363316	DefenseFinder	DKKK01000087.1_2	Bacteria
Cluster_363317	Padloc	NMLE01000088.1_4	Bacteria
Cluster_363317	Padloc	UEKF01000009.1_1	Bacteria
Cluster_363317	DefenseFinder	NMLE01000088.1_6	Bacteria
Cluster_363317	DefenseFinder	SRZ39450.1	Bacteria
Cluster_363318	Padloc	DKTI01000029.1_1	Bacteria
Cluster_363318	DefenseFinder	DKTI01000029.1_2	Bacteria
Cluster_363319	Padloc	DLLI01000023.1_2	Bacteria
Cluster_363320	Padloc	DLMM01000068.1_4	Bacteria
Cluster_363320	DefenseFinder	DLMM01000068.1_4	Bacteria
Cluster_363321	Padloc	NWSQ01000050.1_1	Bacteria
Cluster_363322	Padloc	NVKK01000043.1_9	Bacteria
Cluster_363322	DefenseFinder	PEE68081.1	Bacteria
Cluster_363323	Padloc	CP024176.2_22893	Bacteria
Cluster_363323	Padloc	CP024185.2_22893	Bacteria
Cluster_363323	DefenseFinder	ATQ82533.1	Bacteria
Cluster_363323	DefenseFinder	ATW85035.1	Bacteria
Cluster_363324	Padloc	PEYN01000050.1_0	Bacteria
Cluster_363325	Padloc	PCVO01000020.1_9	Bacteria
Cluster_363326	Padloc	PCWT01000043.1_1	Bacteria
Cluster_363326	DefenseFinder	PIR11192.1	Bacteria
Cluster_363327	Padloc	PJBI01000057.1_3	Bacteria
Cluster_363327	DefenseFinder	PKH58288.1	Bacteria
Cluster_363328	Padloc	NHAH01000037.1_7	Bacteria
Cluster_363328	Padloc	NGZZ01000054.1_3	Bacteria
Cluster_363328	Padloc	NHAG01000046.1_5	Bacteria
Cluster_363328	DefenseFinder	PLZ41874.1	Bacteria
Cluster_363329	Padloc	PQJR01000037.1_2	Bacteria
Cluster_363329	Padloc	JAFHJF010000034	Bacteria
Cluster_363329	DefenseFinder	POW32735.1	Bacteria
Cluster_363329	DefenseFinder	JAFHJF010000034	Bacteria
Cluster_363330	Padloc	PQBZ01000013.1_3	Bacteria
Cluster_363330	DefenseFinder	PQBZ01000013.1_2	Bacteria
Cluster_363331	Padloc	PTRK01000011.1_1	Bacteria
Cluster_363331	DefenseFinder	PTRK01000011.1_1	Bacteria
Cluster_363332	Padloc	PVEO01000001.1_4	Bacteria
Cluster_363333	Padloc	NRLA01000024.1_2	Bacteria
Cluster_363333	DefenseFinder	NRLA01000024.1_2	Bacteria
Cluster_363334	Padloc	PVTW01000021.1_1	Bacteria
Cluster_363335	Padloc	PYHO01000012.1_6	Bacteria
Cluster_363335	Padloc	CABMMU010000012	Bacteria
Cluster_363335	DefenseFinder	PSR45800.1	Bacteria
Cluster_363335	DefenseFinder	CABMMU010000012	Bacteria
Cluster_363336	Padloc	PYPW01000107.1_3	Bacteria
Cluster_363337	Padloc	CP023704.1_13712	Bacteria
Cluster_363338	Padloc	PMHY01000001.1_2	Bacteria
Cluster_363339	Padloc	PMQD01000065.1_1	Bacteria
Cluster_363340	Padloc	QISR01000012.1_2	Bacteria
Cluster_363340	DefenseFinder	QISR01000012.1_2	Bacteria
Cluster_363341	Padloc	QHVY01000321.1_1	Bacteria
Cluster_363342	Padloc	QKIM01000112.1_2	Bacteria
Cluster_363343	Padloc	QVEY01000003.1_1	Bacteria
Cluster_363343	Padloc	QVHX01000009.1_6	Bacteria
Cluster_363343	DefenseFinder	RGC03115.1	Bacteria
Cluster_363343	DefenseFinder	RGC39449.1	Bacteria
Cluster_363344	Padloc	QSTW01000007.1_1	Bacteria
Cluster_363344	Padloc	DPWS01000056.1_1	Bacteria
Cluster_363344	Padloc	RJZQ01000060.1_5	Bacteria
Cluster_363344	Padloc	DXPS01000035.1_7	Bacteria
Cluster_363344	Padloc	DXLM01000068.1_1	Bacteria
Cluster_363344	Padloc	CABKNL010000044	Bacteria
Cluster_363344	Padloc	CAJLCU010000037	Bacteria
Cluster_363345	Padloc	QSTG01000006.1_1	Bacteria
Cluster_363345	Padloc	JACJLP010000054	Bacteria
Cluster_363345	Padloc	JAJCHQ010000043	Bacteria
Cluster_363345	Padloc	JAJCMS010000069	Bacteria
Cluster_363345	Padloc	JAKNDM010000059	Bacteria
Cluster_363345	Padloc	JAKNDL010000108	Bacteria
Cluster_363345	Padloc	CP102263.1_26590	Bacteria
Cluster_363345	Padloc	CAKMHY010000056	Bacteria
Cluster_363346	Padloc	QSTG01000110.1_1	Bacteria
Cluster_363347	Padloc	QSVU01000006.1_1	Bacteria
Cluster_363347	DefenseFinder	RGO73305.1	Bacteria
Cluster_363348	Padloc	QRTX01000001.1_5	Bacteria
Cluster_363348	Padloc	JAMOYA010000021	Bacteria
Cluster_363349	Padloc	QRVP01000004.1_6	Bacteria
Cluster_363350	Padloc	QSED01000006.1_1	Bacteria
Cluster_363350	Padloc	QTLQ01000006.1_5	Bacteria
Cluster_363350	Padloc	JADMTP010000033	Bacteria
Cluster_363350	Padloc	JAHOFO010000003	Bacteria
Cluster_363351	Padloc	QSON01000002.1_4	Bacteria
Cluster_363351	DefenseFinder	RGJ06889.1	Bacteria
Cluster_363352	Padloc	QSHO01000006.1_9	Bacteria
Cluster_363352	Padloc	WNAJ01000018.1_9	Bacteria
Cluster_363352	Padloc	JAGZDL010000023	Bacteria
Cluster_363352	Padloc	URZV01000041.1_4	Bacteria
Cluster_363352	Padloc	CAJMFV010000043	Bacteria
Cluster_363352	Padloc	CAKWKT010000032	Bacteria
Cluster_363352	Padloc	CAKWOV010000034	Bacteria
Cluster_363353	Padloc	QSIW01000009.1_1	Bacteria
Cluster_363353	Padloc	WCLQ01000093.1_1	Bacteria
Cluster_363353	Padloc	JADNNX010000015	Bacteria
Cluster_363354	Padloc	QSIX01000007.1_1	Bacteria
Cluster_363354	Padloc	CAKUMX010000093	Bacteria
Cluster_363355	Padloc	QRPS01000032.1_3	Bacteria
Cluster_363355	Padloc	JABDSC010000027	Bacteria
Cluster_363355	Padloc	JADNOL010000100	Bacteria
Cluster_363355	Padloc	JAHPXL010000064	Bacteria
Cluster_363355	Padloc	JAHOGU010000066	Bacteria
Cluster_363355	Padloc	JAJCMS010000065	Bacteria
Cluster_363355	Padloc	JACBPW010000074	Bacteria
Cluster_363355	Padloc	JAHYNN010000119	Bacteria
Cluster_363355	Padloc	JAKKXH010000080	Bacteria
Cluster_363355	Padloc	JAKKXU010000062	Bacteria
Cluster_363355	Padloc	JAMOYI010000077	Bacteria
Cluster_363355	Padloc	JANUNX010000002	Bacteria
Cluster_363355	Padloc	UFTE01000006.1_3	Bacteria
Cluster_363355	Padloc	CAJTAS010000050	Bacteria
Cluster_363356	Padloc	DMVD01000002.1_2	Bacteria
Cluster_363356	Padloc	CAJLKO010000037	Bacteria
Cluster_363357	Padloc	DNJA01000305.1_2	Bacteria
Cluster_363357	DefenseFinder	HBA40661.1	Bacteria
Cluster_363358	Padloc	DQDX01000054.1_6	Bacteria
Cluster_363359	Padloc	PUNB01000200.1_6	Bacteria
Cluster_363360	Padloc	PWXD01000244.1_1	Bacteria
Cluster_363361	Padloc	NTHZ01000097.1_1	Bacteria
Cluster_363362	Padloc	QNEL01000106.1_1	Bacteria
Cluster_363362	DefenseFinder	RKZ51519.1	Bacteria
Cluster_363363	Padloc	RAWO01000001.1_3	Bacteria
Cluster_363364	Padloc	RKIK01000058.1_1	Bacteria
Cluster_363364	DefenseFinder	ROV58917.1	Bacteria
Cluster_363365	Padloc	RKKC01000018.1_5	Bacteria
Cluster_363365	DefenseFinder	RPA27850.1	Bacteria
Cluster_363366	Padloc	RQZF01000007.1_5	Bacteria
Cluster_363367	Padloc	RJPI01000006.1_4	Bacteria
Cluster_363367	DefenseFinder	RSJ64976.1	Bacteria
Cluster_363368	Padloc	RYEZ01000002.1_2	Bacteria
Cluster_363369	Padloc	RZSM01000320.1_4	Bacteria
Cluster_363369	DefenseFinder	RUW04935.1	Bacteria
Cluster_363370	Padloc	RZVF01000027.1_3	Bacteria
Cluster_363370	Padloc	JADRTM010000022	Bacteria
Cluster_363370	Padloc	JAKCXD010000027	Bacteria
Cluster_363370	Padloc	JANGQB010000079	Bacteria
Cluster_363370	Padloc	UJXP01000034.1_8	Bacteria
Cluster_363370	DefenseFinder	RVS45710.1	Bacteria
Cluster_363370	DefenseFinder	MBG2578897.1	Bacteria
Cluster_363370	DefenseFinder	JAKCXD010000027	Bacteria
Cluster_363370	DefenseFinder	MCR1295026.1	Bacteria
Cluster_363370	DefenseFinder	SXB89921.1	Bacteria
Cluster_363371	Padloc	SCIG01000208.1_3	Bacteria
Cluster_363371	DefenseFinder	RXA84631.1	Bacteria
Cluster_363372	Padloc	CP035232.1_40147	Bacteria
Cluster_363373	Padloc	RYFD01000049.1_8	Bacteria
Cluster_363374	Padloc	RCXX01000004.1_5	Bacteria
Cluster_363374	Padloc	WCTP01000003.1_5	Bacteria
Cluster_363375	Padloc	SHGT01000028.1_1	Bacteria
Cluster_363375	DefenseFinder	TAA12972.1	Bacteria
Cluster_363376	Padloc	RDXU01000108.1_1	Bacteria
Cluster_363377	Padloc	SCTC01000053.1_1	Bacteria
Cluster_363378	Padloc	RCMX01000001.1_4	Bacteria
Cluster_363379	Padloc	SESX01000023.1_2	Bacteria
Cluster_363380	Padloc	RWSO01000032.1_2	Bacteria
Cluster_363380	DefenseFinder	TEN68127.1	Bacteria
Cluster_363381	Padloc	DUDT01000004.1_9	Bacteria
Cluster_363382	Padloc	DUDT01000018.1_1	Bacteria
Cluster_363383	Padloc	QPWC01000034.1_6	Bacteria
Cluster_363384	Padloc	NNNU01000440.1_4	Bacteria
Cluster_363384	Padloc	NNOP01000864.1_2	Bacteria
Cluster_363384	Padloc	NNOG01000796.1_7	Bacteria
Cluster_363385	Padloc	VEYZ01000004.1_6	Bacteria
Cluster_363386	Padloc	VKDG01000009.1_1	Bacteria
Cluster_363386	DefenseFinder	TRX32278.1	Bacteria
Cluster_363387	Padloc	CP041650.2_79289	Bacteria
Cluster_363387	DefenseFinder	QDO62867.1	Bacteria
Cluster_363388	Padloc	SKLK01000145.1_3	Bacteria
Cluster_363389	Padloc	SLAB01000177.1_4	Bacteria
Cluster_363390	Padloc	SKYA01000208.1_1	Bacteria
Cluster_363391	Padloc	QYPX01000102.1_1	Bacteria
Cluster_363392	Padloc	VDRK01000003.1_2	Bacteria
Cluster_363392	DefenseFinder	VDRK01000003.1_2	Bacteria
Cluster_363393	Padloc	VADS01000048.1_1	Bacteria
Cluster_363393	DefenseFinder	VADS01000048.1_5	Bacteria
Cluster_363394	Padloc	VDTV01000010.1_2	Bacteria
Cluster_363394	DefenseFinder	VDTV01000010.1_2	Bacteria
Cluster_363395	Padloc	VDSW01000004.1_1	Bacteria
Cluster_363395	Padloc	VDTA01000004.1_7	Bacteria
Cluster_363395	Padloc	VDTD01000010.1_7	Bacteria
Cluster_363395	DefenseFinder	VDSW01000004.1_1	Bacteria
Cluster_363395	DefenseFinder	VDTA01000004.1_7	Bacteria
Cluster_363395	DefenseFinder	VDTD01000010.1_7	Bacteria
Cluster_363396	Padloc	NILY01000097.1_2	Bacteria
Cluster_363397	Padloc	VPFF01000001.1_4	Bacteria
Cluster_363398	Padloc	VIYJ01000008.1_2	Bacteria
Cluster_363398	DefenseFinder	VIYJ01000008.1_2	Bacteria
Cluster_363399	Padloc	VKLW01000001.1_1	Bacteria
Cluster_363399	Padloc	JADYUW010000011	Bacteria
Cluster_363400	Padloc	CP043611.1_12914	Bacteria
Cluster_363401	Padloc	VWMI01000003.1_9	Bacteria
Cluster_363401	Padloc	VWMC01000003.1_2	Bacteria
Cluster_363401	Padloc	WCKY01000003.1_9	Bacteria
Cluster_363401	Padloc	JADNPJ010000016	Bacteria
Cluster_363402	Padloc	VVZX01000024.1_2	Bacteria
Cluster_363403	Padloc	VVZM01000007.1_1	Bacteria
Cluster_363403	Padloc	CABJFV010000005	Bacteria
Cluster_363403	DefenseFinder	KAA5345481.1	Bacteria
Cluster_363403	DefenseFinder	CABJFV010000005	Bacteria
Cluster_363404	Padloc	NALO01000005.1_3	Bacteria
Cluster_363404	DefenseFinder	NALO01000005.1_3	Bacteria
Cluster_363405	Padloc	VYYY01000338.1_1	Bacteria
Cluster_363406	Padloc	WCLP01000005.1_5	Bacteria
Cluster_363407	Padloc	CP045367.1_20083	Bacteria
Cluster_363407	DefenseFinder	QFT50836.1	Bacteria
Cluster_363408	Padloc	WITJ01000003.1_9	Bacteria
Cluster_363408	DefenseFinder	MQW38744.1	Bacteria
Cluster_363409	Padloc	VULN01000008.1_8	Bacteria
Cluster_363410	Padloc	WNCU01000018.1_1	Bacteria
Cluster_363410	Padloc	JAHYPQ010000033	Bacteria
Cluster_363411	Padloc	WRPA01000014.1_7	Bacteria
Cluster_363411	DefenseFinder	MXR69952.1	Bacteria
Cluster_363412	Padloc	VXNO01000190.1_1	Bacteria
Cluster_363413	Padloc	WWJW01000126.1_2	Bacteria
Cluster_363414	Padloc	WWKH01000829.1_2	Bacteria
Cluster_363415	Padloc	CP038020.1_55073	Bacteria
Cluster_363415	DefenseFinder	CP038020.1_582	Bacteria
Cluster_363416	Padloc	JAAHGR010000050	Bacteria
Cluster_363416	DefenseFinder	NET55986.1	Bacteria
Cluster_363417	Padloc	DRGN01000303.1_3	Bacteria
Cluster_363418	Padloc	JAAMWG010000006	Bacteria
Cluster_363419	Padloc	JAALLL010000004	Bacteria
Cluster_363419	DefenseFinder	KAF6705435.1	Bacteria
Cluster_363420	Padloc	JAALAJ010000105	Bacteria
Cluster_363420	Padloc	CABVNS010000036	Bacteria
Cluster_363420	Padloc	CABVNG010000035	Bacteria
Cluster_363420	Padloc	CABVOT010000039	Bacteria
Cluster_363420	Padloc	CABWJA010000008	Bacteria
Cluster_363420	DefenseFinder	JAALAJ010000105	Bacteria
Cluster_363420	DefenseFinder	VVY72182.1	Bacteria
Cluster_363420	DefenseFinder	VVY73898.1	Bacteria
Cluster_363420	DefenseFinder	VVZ93158.1	Bacteria
Cluster_363420	DefenseFinder	VWN02953.1	Bacteria
Cluster_363421	Padloc	JAANMS010000004	Bacteria
Cluster_363421	DefenseFinder	NHC22203.1	Bacteria
Cluster_363422	Padloc	JAABTM010000373	Bacteria
Cluster_363422	DefenseFinder	JAABTM010000373	Bacteria
Cluster_363423	Padloc	WTFV01000265.1_1	Bacteria
Cluster_363424	Padloc	JAANQB010000013	Bacteria
Cluster_363424	Padloc	CP070183.1_1477-	Bacteria
Cluster_363424	Padloc	JAASJC010000035	Bacteria
Cluster_363424	Padloc	CP083635.1_963-1	Bacteria
Cluster_363424	Padloc	JACWBP010000007	Bacteria
Cluster_363424	Padloc	ULCZ01000073.1_4	Bacteria
Cluster_363424	DefenseFinder	JACWBP010000007	Bacteria
Cluster_363425	Padloc	JAAUSP010000329	Bacteria
Cluster_363425	DefenseFinder	NJN97348.1	Bacteria
Cluster_363426	Padloc	JAAEUZ010000045	Bacteria
Cluster_363427	Padloc	JAAZCH010000273	Bacteria
Cluster_363428	Padloc	JAAYVG010000046	Bacteria
Cluster_363429	Padloc	JAAYSS010000027	Bacteria
Cluster_363429	DefenseFinder	NLI71456.1	Bacteria
Cluster_363430	Padloc	JAAYQN010000036	Bacteria
Cluster_363430	DefenseFinder	NLK17526.1	Bacteria
Cluster_363431	Padloc	JAAXLJ010000004	Bacteria
Cluster_363432	Padloc	QYBZ01000001.1_9	Bacteria
Cluster_363432	DefenseFinder	NLQ63063.1	Bacteria
Cluster_363433	Padloc	JAAYGS010000063	Bacteria
Cluster_363433	DefenseFinder	NLY22327.1	Bacteria
Cluster_363434	Padloc	JAAYEM010000035	Bacteria
Cluster_363435	Padloc	DURC01000394.1_2	Bacteria
Cluster_363436	Padloc	DUPB01000219.1_6	Bacteria
Cluster_363437	Padloc	JABBFV010000016	Bacteria
Cluster_363437	DefenseFinder	NML12103.1	Bacteria
Cluster_363438	Padloc	JABBJJ010000075	Bacteria
Cluster_363439	Padloc	JABEKY010000128	Bacteria
Cluster_363440	Padloc	JABFNN010000023	Bacteria
Cluster_363441	Padloc	JABFSO010000293	Bacteria
Cluster_363441	DefenseFinder	NOS93045.1	Bacteria
Cluster_363442	Padloc	JABFRZ010000111	Bacteria
Cluster_363443	Padloc	JAADHN010000052	Bacteria
Cluster_363444	Padloc	JABFDP010000053	Bacteria
Cluster_363444	DefenseFinder	NPU27086.1	Bacteria
Cluster_363445	Padloc	JABMNF010000145	Bacteria
Cluster_363446	Padloc	JABNNG010000260	Bacteria
Cluster_363446	DefenseFinder	NRD64765.1	Bacteria
Cluster_363447	Padloc	VKTF01000011.1_6	Bacteria
Cluster_363447	Padloc	JABRVJ010000112	Bacteria
Cluster_363447	DefenseFinder	NRE96714.1	Bacteria
Cluster_363448	Padloc	BLSD01000016.1_3	Bacteria
Cluster_363448	Padloc	BLSE01000009.1_1	Bacteria
Cluster_363449	Padloc	JAAFJI010000238	Bacteria
Cluster_363449	DefenseFinder	JAAFJI010000238	Bacteria
Cluster_363450	Padloc	JAAIMY010000014	Bacteria
Cluster_363451	Padloc	JAAIPX010000010	Bacteria
Cluster_363451	DefenseFinder	NSG70145.1	Bacteria
Cluster_363452	Padloc	JAAMCO010000001	Bacteria
Cluster_363453	Padloc	JABWAR010000016	Bacteria
Cluster_363453	DefenseFinder	NUN22295.1	Bacteria
Cluster_363454	Padloc	JABWAR010000086	Bacteria
Cluster_363454	Padloc	CAADGF010000010	Bacteria
Cluster_363455	Padloc	JABWDG010000017	Bacteria
Cluster_363455	Padloc	CAKUTZ010000235	Bacteria
Cluster_363455	Padloc	CAKUWB010000055	Bacteria
Cluster_363456	Padloc	JABANR010000016	Bacteria
Cluster_363456	Padloc	UDAD01000012.1_1	Bacteria
Cluster_363456	DefenseFinder	NUO67921.1	Bacteria
Cluster_363456	DefenseFinder	SQR08666.1	Bacteria
Cluster_363457	Padloc	CP054938.1_51021	Bacteria
Cluster_363457	DefenseFinder	QKV71350.1	Bacteria
Cluster_363458	Padloc	BLRI01000064.1_4	Bacteria
Cluster_363459	Padloc	JACAPM010000020	Bacteria
Cluster_363460	Padloc	WARV01000005.1_6	Bacteria
Cluster_363461	Padloc	JACBZM010000002	Bacteria
Cluster_363461	DefenseFinder	NYI47837.1	Bacteria
Cluster_363462	Padloc	CP056747.1_15566	Bacteria
Cluster_363462	DefenseFinder	QLW01602.1	Bacteria
Cluster_363463	Padloc	JACETV010000002	Bacteria
Cluster_363464	Padloc	JACHBK010000015	Bacteria
Cluster_363465	Padloc	JACHEB010000003	Bacteria
Cluster_363465	DefenseFinder	MBB5327812.1	Bacteria
Cluster_363466	Padloc	JACHMD010000001	Bacteria
Cluster_363467	Padloc	JACCKY010000042	Bacteria
Cluster_363468	Padloc	JACIWT010000043	Bacteria
Cluster_363469	Padloc	JACNKN010000032	Bacteria
Cluster_363469	Padloc	JADHUO010000036	Bacteria
Cluster_363469	Padloc	JADHUH010000047	Bacteria
Cluster_363470	Padloc	JACVRN010000011	Bacteria
Cluster_363471	Padloc	JACNYK010000002	Bacteria
Cluster_363471	DefenseFinder	MBD1425697.1	Bacteria
Cluster_363472	Padloc	JACJSK010000061	Bacteria
Cluster_363472	DefenseFinder	MBD2547178.1	Bacteria
Cluster_363473	Padloc	WJKA01000195.1_4	Bacteria
Cluster_363474	Padloc	JAAXGE010000008	Bacteria
Cluster_363475	Padloc	RKAB01000038.1_1	Bacteria
Cluster_363476	Padloc	RKAV01000037.1_7	Bacteria
Cluster_363477	Padloc	WGTQ01000145.1_3	Bacteria
Cluster_363478	Padloc	JACSRE010000089	Bacteria
Cluster_363479	Padloc	JAACZK010000037	Bacteria
Cluster_363479	Padloc	FLFV01000001.1_4	Bacteria
Cluster_363479	Padloc	FWOQ01000002.1_3	Bacteria
Cluster_363479	Padloc	UGKV01000004.1_1	Bacteria
Cluster_363479	DefenseFinder	SBI20468.1	Bacteria
Cluster_363479	DefenseFinder	SLY89879.1	Bacteria
Cluster_363479	DefenseFinder	STT09911.1	Bacteria
Cluster_363480	Padloc	JABUZK010000018	Bacteria
Cluster_363480	DefenseFinder	JABUZK010000018	Bacteria
Cluster_363481	Padloc	CP063684.2_11229	Bacteria
Cluster_363482	Padloc	JADGBV010000037	Bacteria
Cluster_363483	Padloc	JABZVL010000004	Bacteria
Cluster_363483	DefenseFinder	MBF1543870.1	Bacteria
Cluster_363484	Padloc	JABZVE010000074	Bacteria
Cluster_363484	DefenseFinder	MBF1534965.1	Bacteria
Cluster_363485	Padloc	JABZVB010000034	Bacteria
Cluster_363485	DefenseFinder	MBF1529201.1	Bacteria
Cluster_363486	Padloc	JABZQL010000020	Bacteria
Cluster_363486	DefenseFinder	MBF1359489.1	Bacteria
Cluster_363487	Padloc	DVEA01000230.1_1	Bacteria
Cluster_363488	Padloc	JADLPJ010000012	Bacteria
Cluster_363488	DefenseFinder	MBF6527610.1	Bacteria
Cluster_363489	Padloc	JADNAA010000051	Bacteria
Cluster_363489	DefenseFinder	JADNAA010000051	Bacteria
Cluster_363490	Padloc	JADNLJ010000007	Bacteria
Cluster_363491	Padloc	JAATGJ010000126	Bacteria
Cluster_363492	Padloc	JADPDI010000010	Bacteria
Cluster_363492	DefenseFinder	JADPDI010000010	Bacteria
Cluster_363493	Padloc	JADRJG010000001	Bacteria
Cluster_363493	DefenseFinder	MBG0505922.1	Bacteria
Cluster_363494	Padloc	CP054184.1_26433	Bacteria
Cluster_363494	DefenseFinder	QOJ33451.1	Bacteria
Cluster_363495	Padloc	JADTXE010000006	Bacteria
Cluster_363495	DefenseFinder	MBH3109556.1	Bacteria
Cluster_363496	Padloc	JACOUS010000021	Bacteria
Cluster_363496	DefenseFinder	MBI1938214.1	Bacteria
Cluster_363497	Padloc	JACOSY010000016	Bacteria
Cluster_363497	Padloc	JACPZI010000068	Bacteria
Cluster_363497	DefenseFinder	MBI1803634.1	Bacteria
Cluster_363497	DefenseFinder	MBI3364589.1	Bacteria
Cluster_363498	Padloc	JACPYO010000168	Bacteria
Cluster_363499	Padloc	JACRHP010000016	Bacteria
Cluster_363500	Padloc	JACRJN010000145	Bacteria
Cluster_363500	DefenseFinder	MBI5789307.1	Bacteria
Cluster_363501	Padloc	JADQBS010000014	Bacteria
Cluster_363502	Padloc	JAEELE010000052	Bacteria
Cluster_363503	Padloc	JAEDFP010000007	Bacteria
Cluster_363503	Padloc	JAEDNP010000043	Bacteria
Cluster_363503	Padloc	JALFLO010000107	Bacteria
Cluster_363503	Padloc	CALYYG010000049	Bacteria
Cluster_363503	DefenseFinder	JAEDFP010000007	Bacteria
Cluster_363503	DefenseFinder	JAEDNP010000043	Bacteria
Cluster_363503	DefenseFinder	MCI7082072.1	Bacteria
Cluster_363503	DefenseFinder	CALYYG010000049	Bacteria
Cluster_363504	Padloc	JAEDFP010000147	Bacteria
Cluster_363504	Padloc	JALFLO010000024	Bacteria
Cluster_363505	Padloc	CP059888.1_18102	Bacteria
Cluster_363505	DefenseFinder	CP059888.1_1583	Bacteria
Cluster_363506	Padloc	JAENCE010000001	Bacteria
Cluster_363506	DefenseFinder	MBJ8248474.1	Bacteria
Cluster_363507	Padloc	JAENOG010000008	Bacteria
Cluster_363507	DefenseFinder	MBK1984803.1	Bacteria
Cluster_363508	Padloc	JADJLS010000001	Bacteria
Cluster_363509	Padloc	JADJXK010000002	Bacteria
Cluster_363510	Padloc	JADJVM010000007	Bacteria
Cluster_363511	Padloc	JADJOQ010000011	Bacteria
Cluster_363511	Padloc	JAGOAP010000006	Bacteria
Cluster_363511	DefenseFinder	MBK7901091.1	Bacteria
Cluster_363511	DefenseFinder	MBP6035412.1	Bacteria
Cluster_363512	Padloc	JADJOF010000005	Bacteria
Cluster_363513	Padloc	JADJYV010000002	Bacteria
Cluster_363513	DefenseFinder	MBK9321651.1	Bacteria
Cluster_363514	Padloc	JADJYV010000006	Bacteria
Cluster_363514	DefenseFinder	MBK9322395.1	Bacteria
Cluster_363515	Padloc	CP068057.1_13560	Bacteria
Cluster_363515	DefenseFinder	QQT03104.1	Bacteria
Cluster_363516	Padloc	CP068057.1_66584	Bacteria
Cluster_363516	DefenseFinder	QQT04318.1	Bacteria
Cluster_363517	Padloc	VGOC01000030.1_3	Bacteria
Cluster_363518	Padloc	VGSX01000099.1_6	Bacteria
Cluster_363518	DefenseFinder	MBM4288153.1	Bacteria
Cluster_363519	Padloc	CP070235.1_42787	Bacteria
Cluster_363519	Padloc	DXVB01000043.1_1	Bacteria
Cluster_363519	DefenseFinder	QRV19691.1	Bacteria
Cluster_363519	DefenseFinder	DXVB01000043.1_1	Bacteria
Cluster_363520	Padloc	JAFGKO010000170	Bacteria
Cluster_363521	Padloc	JAFGVN010000142	Bacteria
Cluster_363521	DefenseFinder	MBN2797285.1	Bacteria
Cluster_363522	Padloc	JACGBU010000035	Bacteria
Cluster_363522	Padloc	JAIBMG010000007	Bacteria
Cluster_363522	Padloc	JAIBMH010000007	Bacteria
Cluster_363522	DefenseFinder	MBN4736807.1	Bacteria
Cluster_363523	Padloc	JAFKLP010000086	Bacteria
Cluster_363524	Padloc	CP071747.1_25152	Bacteria
Cluster_363525	Padloc	JAFPRH010000098	Bacteria
Cluster_363526	Padloc	JAFRDO010000021	Bacteria
Cluster_363526	DefenseFinder	MBQ3288466.1	Bacteria
Cluster_363527	Padloc	JAFTFW010000010	Bacteria
Cluster_363528	Padloc	JAFUBZ010000021	Bacteria
Cluster_363529	Padloc	JAFUAV010000049	Bacteria
Cluster_363529	Padloc	JAGBPK010000213	Bacteria
Cluster_363530	Padloc	JAFUAS010000204	Bacteria
Cluster_363530	DefenseFinder	MBQ8956474.1	Bacteria
Cluster_363531	Padloc	JAFVGI010000025	Bacteria
Cluster_363532	Padloc	JAFVEM010000010	Bacteria
Cluster_363532	DefenseFinder	MBR2214459.1	Bacteria
Cluster_363533	Padloc	JAFVWZ010000013	Bacteria
Cluster_363534	Padloc	JAFVSN010000037	Bacteria
Cluster_363535	Padloc	JAFWQI010000065	Bacteria
Cluster_363536	Padloc	JAFWME010000139	Bacteria
Cluster_363537	Padloc	JAFWSK010000146	Bacteria
Cluster_363538	Padloc	JAFYCS010000102	Bacteria
Cluster_363539	Padloc	JAFYAC010000002	Bacteria
Cluster_363539	DefenseFinder	MBR4188360.1	Bacteria
Cluster_363540	Padloc	JAFZLA010000071	Bacteria
Cluster_363540	DefenseFinder	MBR5966361.1	Bacteria
Cluster_363541	Padloc	JAFZAN010000002	Bacteria
Cluster_363542	Padloc	JAFZXE010000028	Bacteria
Cluster_363542	DefenseFinder	MBO4589088.1	Bacteria
Cluster_363543	Padloc	JAGAON010000009	Bacteria
Cluster_363543	DefenseFinder	MBO5233808.1	Bacteria
Cluster_363544	Padloc	JAGHZQ010000052	Bacteria
Cluster_363544	DefenseFinder	MBP0019018.1	Bacteria
Cluster_363545	Padloc	JAGHZQ010000098	Bacteria
Cluster_363546	Padloc	JAFIJS010000063	Bacteria
Cluster_363546	DefenseFinder	JAFIJS010000063	Bacteria
Cluster_363547	Padloc	JAFIKD010000021	Bacteria
Cluster_363547	DefenseFinder	JAFIKD010000021	Bacteria
Cluster_363548	Padloc	JADGPS010000138	Bacteria
Cluster_363548	DefenseFinder	JADGPS010000138	Bacteria
Cluster_363549	Padloc	JAESMZ010000027	Bacteria
Cluster_363549	DefenseFinder	JAESMZ010000027	Bacteria
Cluster_363550	Padloc	JAGBJK010000120	Bacteria
Cluster_363551	Padloc	JAGCZE010000050	Bacteria
Cluster_363552	Padloc	JAGNKY010000004	Bacteria
Cluster_363553	Padloc	JAGNKF010000015	Bacteria
Cluster_363553	DefenseFinder	MBP7766242.1	Bacteria
Cluster_363554	Padloc	JAGPIY010000041	Bacteria
Cluster_363555	Padloc	JAGPHB010000071	Bacteria
Cluster_363555	DefenseFinder	MBP8881307.1	Bacteria
Cluster_363556	Padloc	JADRFY010000006	Bacteria
Cluster_363557	Padloc	JAGZJZ010000019	Bacteria
Cluster_363557	DefenseFinder	MBS5081098.1	Bacteria
Cluster_363558	Padloc	JAGZCV010000019	Bacteria
Cluster_363559	Padloc	JAHALD010000001	Bacteria
Cluster_363560	Padloc	JAGZXW010000074	Bacteria
Cluster_363561	Padloc	JAGZXP010000017	Bacteria
Cluster_363562	Padloc	JAGYNM010000007	Bacteria
Cluster_363563	Padloc	JAHDNC010000309	Bacteria
Cluster_363563	DefenseFinder	JAHDNC010000309	Bacteria
Cluster_363564	Padloc	JAHDKJ010000046	Bacteria
Cluster_363565	Padloc	JADIBD010000014	Bacteria
Cluster_363565	DefenseFinder	MBT0407165.1	Bacteria
Cluster_363566	Padloc	JAFEJS010000018	Bacteria
Cluster_363566	DefenseFinder	MBT1173863.1	Bacteria
Cluster_363567	Padloc	JABBLN010000003	Bacteria
Cluster_363567	Padloc	JABBLO010000007	Bacteria
Cluster_363567	DefenseFinder	MBT2846618.1	Bacteria
Cluster_363567	DefenseFinder	MBT2835405.1	Bacteria
Cluster_363568	Padloc	CP061310.1_33116	Bacteria
Cluster_363569	Padloc	JAHJDG010000052	Bacteria
Cluster_363569	DefenseFinder	MBU0507914.1	Bacteria
Cluster_363570	Padloc	JAHITS010000199	Bacteria
Cluster_363571	Padloc	JAHJNK010000002	Bacteria
Cluster_363572	Padloc	JAHJYD010000020	Bacteria
Cluster_363572	Padloc	JAHJYW010000033	Bacteria
Cluster_363572	DefenseFinder	MBU2196811.1	Bacteria
Cluster_363572	DefenseFinder	MBU2143370.1	Bacteria
Cluster_363573	Padloc	JAHLFW010000047	Bacteria
Cluster_363574	Padloc	JAHLQB010000053	Bacteria
Cluster_363575	Padloc	JABZFA010000004	Bacteria
Cluster_363576	Padloc	JAFDIO010000081	Bacteria
Cluster_363577	Padloc	JAHHIG010000016	Bacteria
Cluster_363577	DefenseFinder	MBW4582235.1	Bacteria
Cluster_363578	Padloc	JAHHIE010000099	Bacteria
Cluster_363578	DefenseFinder	MBW4475018.1	Bacteria
Cluster_363579	Padloc	DXUN01000002.1_1	Bacteria
Cluster_363579	Padloc	JANDXN010000002	Bacteria
Cluster_363579	Padloc	JANDXO010000002	Bacteria
Cluster_363580	Padloc	DXKW01000053.1_1	Bacteria
Cluster_363580	Padloc	JAHYZF010000029	Bacteria
Cluster_363581	Padloc	JAHBTD010000032	Bacteria
Cluster_363581	DefenseFinder	MBX3121036.1	Bacteria
Cluster_363582	Padloc	BKBH01000067.1_6	Bacteria
Cluster_363583	Padloc	JAIBAI010000089	Bacteria
Cluster_363583	DefenseFinder	MBX7203682.1	Bacteria
Cluster_363584	Padloc	JAIFMD010000024	Bacteria
Cluster_363585	Padloc	JAAHBQ010000029	Bacteria
Cluster_363585	DefenseFinder	MBZ8180497.1	Bacteria
Cluster_363586	Padloc	JAAHBQ010000065	Bacteria
Cluster_363586	DefenseFinder	MBZ8182025.1	Bacteria
Cluster_363587	Padloc	JADBVN010000295	Bacteria
Cluster_363588	Padloc	JAERID010000040	Bacteria
Cluster_363588	DefenseFinder	MCA4023453.1	Bacteria
Cluster_363589	Padloc	JAIZSQ010000020	Bacteria
Cluster_363590	Padloc	JAGRBM010000518	Bacteria
Cluster_363591	Padloc	JAIFRU010000016	Bacteria
Cluster_363591	DefenseFinder	MCB2848944.1	Bacteria
Cluster_363592	Padloc	JAJCQW010000002	Bacteria
Cluster_363593	Padloc	JAHDBB010000384	Bacteria
Cluster_363593	DefenseFinder	JAHDBB010000384	Bacteria
Cluster_363594	Padloc	JACJYK010000002	Bacteria
Cluster_363594	DefenseFinder	MCB9321405.1	Bacteria
Cluster_363595	Padloc	DYKY01000008.1_2	Bacteria
Cluster_363595	DefenseFinder	DYKY01000008.1_4	Bacteria
Cluster_363596	Padloc	DYYS01000121.1_1	Bacteria
Cluster_363596	DefenseFinder	HJD88891.1	Bacteria
Cluster_363597	Padloc	JADZFY010000338	Bacteria
Cluster_363597	DefenseFinder	MCC7525790.1	Bacteria
Cluster_363598	Padloc	JAJLQZ010000002	Bacteria
Cluster_363598	DefenseFinder	MCD0442837.1	Bacteria
Cluster_363599	Padloc	JAJMOY010000001	Bacteria
Cluster_363599	DefenseFinder	MCD0464063.1	Bacteria
Cluster_363600	Padloc	JAJQBN010000149	Bacteria
Cluster_363601	Padloc	JAHYMW010000028	Bacteria
Cluster_363601	Padloc	JAKNDL010000044	Bacteria
Cluster_363601	Padloc	JANUKW010000004	Bacteria
Cluster_363602	Padloc	JAHYNU010000043	Bacteria
Cluster_363602	Padloc	JANUJP010000002	Bacteria
Cluster_363603	Padloc	JAHYPQ010000042	Bacteria
Cluster_363604	Padloc	JAHYRE010000039	Bacteria
Cluster_363605	Padloc	JAKCMN010000081	Bacteria
Cluster_363606	Padloc	JABUUT010000014	Bacteria
Cluster_363607	Padloc	JABUUT010000070	Bacteria
Cluster_363607	DefenseFinder	MCF0216896.1	Bacteria
Cluster_363608	Padloc	JADYTI010000070	Bacteria
Cluster_363609	Padloc	CP088918.1_18897	Bacteria
Cluster_363609	DefenseFinder	UJM88382.1	Bacteria
Cluster_363610	Padloc	JAJVUP010000032	Bacteria
Cluster_363610	Padloc	CAKUSB010000009	Bacteria
Cluster_363610	DefenseFinder	JAJVUP010000032	Bacteria
Cluster_363610	DefenseFinder	CAKUSB010000009	Bacteria
Cluster_363611	Padloc	JAJXBG010000130	Bacteria
Cluster_363611	DefenseFinder	JAJXBG010000130	Bacteria
Cluster_363612	Padloc	JAJAPK010000005	Bacteria
Cluster_363612	DefenseFinder	JAJAPK010000005	Bacteria
Cluster_363613	Padloc	JAKGAB010000056	Bacteria
Cluster_363613	DefenseFinder	JAKGAB010000056	Bacteria
Cluster_363614	Padloc	CP091278.1_19127	Bacteria
Cluster_363615	Padloc	JAIPDF010000029	Bacteria
Cluster_363615	DefenseFinder	MCF8140156.1	Bacteria
Cluster_363616	Padloc	JAIPCE010000161	Bacteria
Cluster_363617	Padloc	JAJFHP010000016	Bacteria
Cluster_363618	Padloc	JAJYIT010000062	Bacteria
Cluster_363618	DefenseFinder	JAJYIT010000062	Bacteria
Cluster_363619	Padloc	JAJZAC010000011	Bacteria
Cluster_363620	Padloc	JAJZRE010000047	Bacteria
Cluster_363620	DefenseFinder	JAJZRE010000047	Bacteria
Cluster_363621	Padloc	JAJZQZ010000080	Bacteria
Cluster_363621	DefenseFinder	JAJZQZ010000080	Bacteria
Cluster_363622	Padloc	JAJZXV010000388	Bacteria
Cluster_363622	DefenseFinder	JAJZXV010000388	Bacteria
Cluster_363623	Padloc	JAKAHF010000114	Bacteria
Cluster_363624	Padloc	JAKATA010000022	Bacteria
Cluster_363625	Padloc	JAKASO010000002	Bacteria
Cluster_363626	Padloc	JAKBNN010000041	Bacteria
Cluster_363627	Padloc	JAKBFB010000140	Bacteria
Cluster_363628	Padloc	JAKCDP010000444	Bacteria
Cluster_363629	Padloc	JAJVIM010000046	Bacteria
Cluster_363629	DefenseFinder	MCG3212384.1	Bacteria
Cluster_363630	Padloc	JAJVIM010000048	Bacteria
Cluster_363630	DefenseFinder	MCG3212428.1	Bacteria
Cluster_363631	Padloc	SGOS01000039.1_1	Bacteria
Cluster_363631	DefenseFinder	MCG3741307.1	Bacteria
Cluster_363632	Padloc	JAKNDL010000044	Bacteria
Cluster_363633	Padloc	JAKJWX010000010	Bacteria
Cluster_363634	Padloc	JAHUYX010000054	Bacteria
Cluster_363634	Padloc	JAHUYW010000047	Bacteria
Cluster_363635	Padloc	JAKVAM010000054	Bacteria
Cluster_363635	DefenseFinder	MCH2240962.1	Bacteria
Cluster_363636	Padloc	JAFLUY010000001	Bacteria
Cluster_363637	Padloc	JADFMI010000025	Bacteria
Cluster_363637	DefenseFinder	MCH7912321.1	Bacteria
Cluster_363638	Padloc	CP093323.1_43345	Bacteria
Cluster_363638	DefenseFinder	UNK27104.1	Bacteria
Cluster_363639	Padloc	CP093323.1_47403	Bacteria
Cluster_363639	DefenseFinder	UNK27467.1	Bacteria
Cluster_363640	Padloc	JAIHXM010000008	Bacteria
Cluster_363641	Padloc	DZAL01000069.1_2	Bacteria
Cluster_363641	DefenseFinder	DZAL01000069.1_1	Bacteria
Cluster_363642	Padloc	JAIJWG010000084	Bacteria
Cluster_363642	DefenseFinder	JAIJWG010000084	Bacteria
Cluster_363643	Padloc	JAIIEE010000126	Bacteria
Cluster_363643	DefenseFinder	JAIIEE010000126	Bacteria
Cluster_363644	Padloc	CP094242.1_15572	Bacteria
Cluster_363645	Padloc	JALEMC010000058	Bacteria
Cluster_363645	DefenseFinder	MCI5788967.1	Bacteria
Cluster_363646	Padloc	JALFAV010000107	Bacteria
Cluster_363646	DefenseFinder	MCI6197648.1	Bacteria
Cluster_363647	Padloc	JALFFN010000183	Bacteria
Cluster_363647	DefenseFinder	MCI6366750.1	Bacteria
Cluster_363648	Padloc	JALEUU010000071	Bacteria
Cluster_363649	Padloc	JAAWFJ010000076	Bacteria
Cluster_363650	Padloc	JAJDZS010000127	Bacteria
Cluster_363651	Padloc	JAJDYI010000061	Bacteria
Cluster_363652	Padloc	JAJDWS010000019	Bacteria
Cluster_363653	Padloc	JAJDWN010000029	Bacteria
Cluster_363654	Padloc	JAJDVM010000335	Bacteria
Cluster_363655	Padloc	BQKG01000177.1_4	Bacteria
Cluster_363655	DefenseFinder	GJM77139.1	Bacteria
Cluster_363656	Padloc	JALHES010000169	Bacteria
Cluster_363657	Padloc	JALJPK010000007	Bacteria
Cluster_363657	DefenseFinder	MCJ8311753.1	Bacteria
Cluster_363658	Padloc	JAGMCL010000042	Bacteria
Cluster_363659	Padloc	JAGLXM010000271	Bacteria
Cluster_363659	DefenseFinder	MCK4600245.1	Bacteria
Cluster_363660	Padloc	JAKLKQ010000086	Bacteria
Cluster_363661	Padloc	AP025697.1_26941	Bacteria
Cluster_363661	DefenseFinder	BDH78182.1	Bacteria
Cluster_363662	Padloc	JALPKM010000016	Bacteria
Cluster_363663	Padloc	JAJIBN010000029	Bacteria
Cluster_363663	Padloc	JAJIBK010000030	Bacteria
Cluster_363663	DefenseFinder	MCK8579847.1	Bacteria
Cluster_363663	DefenseFinder	MCK8573126.1	Bacteria
Cluster_363664	Padloc	JAHEYS010000067	Bacteria
Cluster_363665	Padloc	JALRBJ010000007	Bacteria
Cluster_363666	Padloc	JAMBLP010000021	Bacteria
Cluster_363667	Padloc	JAMCVC010000004	Bacteria
Cluster_363668	Padloc	JAEWDD010000202	Bacteria
Cluster_363669	Padloc	JAEWCZ010000032	Bacteria
Cluster_363670	Padloc	JAEWXA010000083	Bacteria
Cluster_363671	Padloc	JAEXXI010000032	Bacteria
Cluster_363672	Padloc	JAEYQK010000018	Bacteria
Cluster_363672	DefenseFinder	JAEYQK010000018	Bacteria
Cluster_363673	Padloc	JAEZVD010000170	Bacteria
Cluster_363673	DefenseFinder	JAEZVD010000170	Bacteria
Cluster_363674	Padloc	JAEZKX010000253	Bacteria
Cluster_363675	Padloc	JAEZRV010000041	Bacteria
Cluster_363676	Padloc	JAEXLJ010000109	Bacteria
Cluster_363677	Padloc	JAIMAR010000317	Bacteria
Cluster_363678	Padloc	JAKIVH010000001	Bacteria
Cluster_363678	DefenseFinder	MCL9672203.1	Bacteria
Cluster_363679	Padloc	JALPRS010000001	Bacteria
Cluster_363680	Padloc	JAMATK010000005	Bacteria
Cluster_363681	Padloc	CP074197.1_69770	Bacteria
Cluster_363682	Padloc	CP097116.1_75078	Bacteria
Cluster_363682	DefenseFinder	USS84471.1	Bacteria
Cluster_363683	Padloc	JAMXMY010000011	Bacteria
Cluster_363684	Padloc	CP092074.1_45011	Bacteria
Cluster_363684	DefenseFinder	UTA67676.1	Bacteria
Cluster_363685	Padloc	JALJYR010000007	Bacteria
Cluster_363685	DefenseFinder	MCP1770826.1	Bacteria
Cluster_363686	Padloc	JAMTCM010000033	Bacteria
Cluster_363686	DefenseFinder	MCP2248304.1	Bacteria
Cluster_363687	Padloc	JACKMG010000009	Bacteria
Cluster_363688	Padloc	JANDWJ010000005	Bacteria
Cluster_363689	Padloc	JAGQCZ010000026	Bacteria
Cluster_363690	Padloc	JAKSOZ010000007	Bacteria
Cluster_363691	Padloc	JAMOLM010000143	Bacteria
Cluster_363692	Padloc	JAGPYX010000005	Bacteria
Cluster_363693	Padloc	JANFZQ010000004	Bacteria
Cluster_363693	DefenseFinder	MCQ4913899.1	Bacteria
Cluster_363694	Padloc	JAEVLT010000010	Bacteria
Cluster_363695	Padloc	JANELP010000322	Bacteria
Cluster_363695	Padloc	JANELJ010000326	Bacteria
Cluster_363696	Padloc	JANELB010000480	Bacteria
Cluster_363697	Padloc	CP073988.1_94379	Bacteria
Cluster_363698	Padloc	JANJZS010000001	Bacteria
Cluster_363698	DefenseFinder	MCR1994785.1	Bacteria
Cluster_363699	Padloc	JAMKQJ010000003	Bacteria
Cluster_363699	DefenseFinder	JAMKQJ010000003	Bacteria
Cluster_363700	Padloc	JAILBP010000267	Bacteria
Cluster_363701	Padloc	JAILJC010000083	Bacteria
Cluster_363702	Padloc	JANJTF010000149	Bacteria
Cluster_363703	Padloc	JANSXX010000002	Bacteria
Cluster_363704	Padloc	JANUIQ010000002	Bacteria
Cluster_363705	Padloc	JANUIW010000001	Bacteria
Cluster_363706	Padloc	JANUON010000003	Bacteria
Cluster_363707	Padloc	JANUYA010000006	Bacteria
Cluster_363708	Padloc	JANWXO010000213	Bacteria
Cluster_363708	DefenseFinder	MCS6926898.1	Bacteria
Cluster_363709	Padloc	JANYMP010000001	Bacteria
Cluster_363710	Padloc	FCQQ01000001.1_1	Bacteria
Cluster_363710	Padloc	FCRI01000013.1_9	Bacteria
Cluster_363710	Padloc	FDQK01000012.1_8	Bacteria
Cluster_363710	Padloc	FDHJ01000011.1_5	Bacteria
Cluster_363710	Padloc	FDZI01000001.1_5	Bacteria
Cluster_363710	Padloc	FIDV01000008.1_5	Bacteria
Cluster_363710	Padloc	FHVZ02000011.1_5	Bacteria
Cluster_363710	Padloc	FHYN01000009.1_2	Bacteria
Cluster_363710	Padloc	FHYJ01000010.1_2	Bacteria
Cluster_363710	Padloc	FIES01000006.1_5	Bacteria
Cluster_363710	Padloc	FIAQ01000008.1_2	Bacteria
Cluster_363710	Padloc	FHWS01000009.1_5	Bacteria
Cluster_363710	Padloc	FIAI01000010.1_2	Bacteria
Cluster_363710	Padloc	FIEA01000008.1_2	Bacteria
Cluster_363710	Padloc	FIAK01000008.1_2	Bacteria
Cluster_363710	Padloc	FIEE01000008.1_5	Bacteria
Cluster_363710	Padloc	FHZO01000004.1_8	Bacteria
Cluster_363710	Padloc	FIAU01000007.1_5	Bacteria
Cluster_363710	Padloc	FICZ01000007.1_2	Bacteria
Cluster_363710	Padloc	FHYL01000008.1_5	Bacteria
Cluster_363710	Padloc	FHXM01000009.1_2	Bacteria
Cluster_363710	Padloc	FHXW01000009.1_2	Bacteria
Cluster_363710	Padloc	FIEG01000008.1_5	Bacteria
Cluster_363710	Padloc	FIBD01000005.1_6	Bacteria
Cluster_363710	Padloc	FHYC01000008.1_2	Bacteria
Cluster_363710	Padloc	FHYD01000008.1_5	Bacteria
Cluster_363710	Padloc	FIEB01000008.1_5	Bacteria
Cluster_363710	Padloc	FIEY01000009.1_5	Bacteria
Cluster_363710	Padloc	FHXD01000007.1_4	Bacteria
Cluster_363710	Padloc	FHXF01000007.1_5	Bacteria
Cluster_363710	Padloc	FIDI01000008.1_2	Bacteria
Cluster_363710	Padloc	FIAO01000006.1_5	Bacteria
Cluster_363710	Padloc	FWTX01000032.1_2	Bacteria
Cluster_363710	Padloc	FYHR01000012.1_9	Bacteria
Cluster_363710	Padloc	FYHZ01000007.1_8	Bacteria
Cluster_363710	Padloc	FYIZ01000002.1_1	Bacteria
Cluster_363710	Padloc	FYKN01000010.1_6	Bacteria
Cluster_363710	Padloc	LS483523.1_15559	Bacteria
Cluster_363711	Padloc	FDXD01000010.1_6	Bacteria
Cluster_363712	Padloc	FMGK01000033.1_1	Bacteria
Cluster_363712	DefenseFinder	SCJ38407.1	Bacteria
Cluster_363713	Padloc	FMGS01000001.1_8	Bacteria
Cluster_363714	Padloc	FLQZ01000013.1_1	Bacteria
Cluster_363714	DefenseFinder	SBT11930.1	Bacteria
Cluster_363715	Padloc	LT629766.1_98080	Bacteria
Cluster_363715	DefenseFinder	SDS04267.1	Bacteria
Cluster_363716	Padloc	FNOB01000002.1_2	Bacteria
Cluster_363717	Padloc	FNZJ01000012.1_4	Bacteria
Cluster_363718	Padloc	FOPE01000035.1_2	Bacteria
Cluster_363719	Padloc	FPAV01000001.1_3	Bacteria
Cluster_363720	Padloc	FPBP01000002.1_1	Bacteria
Cluster_363720	DefenseFinder	SFU42090.1	Bacteria
Cluster_363721	Padloc	FQUG01000007.1_1	Bacteria
Cluster_363721	DefenseFinder	SHF14840.1	Bacteria
Cluster_363722	Padloc	LT699727.1_40224	Bacteria
Cluster_363722	DefenseFinder	LT699727.1_376	Bacteria
Cluster_363723	Padloc	FTMB01000007.1_1	Bacteria
Cluster_363723	DefenseFinder	SIR19070.1	Bacteria
Cluster_363724	Padloc	FZQA01000002.1_6	Bacteria
Cluster_363725	Padloc	OMRK01000139.1_1	Bacteria
Cluster_363726	Padloc	OMTF01000058.1_1	Bacteria
Cluster_363726	DefenseFinder	OMTF01000058.1_1	Bacteria
Cluster_363727	Padloc	ONAG01000043.1_3	Bacteria
Cluster_363728	Padloc	ONDH01000007.1_1	Bacteria
Cluster_363728	Padloc	CACXMI010000021	Bacteria
Cluster_363728	Padloc	CACXWE010000010	Bacteria
Cluster_363728	Padloc	CACZKO010000001	Bacteria
Cluster_363729	Padloc	ONEH01000021.1_1	Bacteria
Cluster_363730	Padloc	ONMM01000063.1_6	Bacteria
Cluster_363731	Padloc	ONNT01000037.1_3	Bacteria
Cluster_363732	Padloc	UAQK01000006.1_1	Bacteria
Cluster_363732	Padloc	CABJDH010000021	Bacteria
Cluster_363733	Padloc	UAVR01000013.1_4	Bacteria
Cluster_363733	DefenseFinder	SQA90786.1	Bacteria
Cluster_363734	Padloc	UASO01000015.1_3	Bacteria
Cluster_363735	Padloc	UHFQ01000002.1_5	Bacteria
Cluster_363735	DefenseFinder	SUN72697.1	Bacteria
Cluster_363736	Padloc	LS483460.1_64867	Bacteria
Cluster_363736	DefenseFinder	SQH99010.1	Bacteria
Cluster_363737	Padloc	UQYM01000031.1_3	Bacteria
Cluster_363737	Padloc	CAADWA010000025	Bacteria
Cluster_363737	DefenseFinder	UQYM01000031.1_2	Bacteria
Cluster_363737	DefenseFinder	CAADWA010000025	Bacteria
Cluster_363738	Padloc	UREF01000013.1_6	Bacteria
Cluster_363739	Padloc	URFI01000004.1_3	Bacteria
Cluster_363739	Padloc	URFI01000004.1_3	Bacteria
Cluster_363740	Padloc	URYG01000010.1_2	Bacteria
Cluster_363741	Padloc	URYZ01000030.1_3	Bacteria
Cluster_363742	Padloc	UUIM01000013.1_2	Bacteria
Cluster_363742	DefenseFinder	UUIM01000013.1_3	Bacteria
Cluster_363743	Padloc	CAAAGZ010000065	Bacteria
Cluster_363744	Padloc	CAADGK010000100	Bacteria
Cluster_363744	Padloc	CAADGK010000100	Bacteria
Cluster_363744	DefenseFinder	CAADGK010000100	Bacteria
Cluster_363745	Padloc	CAAFNO010000183	Bacteria
Cluster_363746	Padloc	CAAFOH010000355	Bacteria
Cluster_363747	Padloc	CAAGAX010000002	Bacteria
Cluster_363747	DefenseFinder	CAAGAX010000002	Bacteria
Cluster_363748	Padloc	CAAGKH010000272	Bacteria
Cluster_363748	DefenseFinder	CAAGKH010000272	Bacteria
Cluster_363749	Padloc	CAAGUB010000020	Bacteria
Cluster_363750	Padloc	CABGYW010000014	Bacteria
Cluster_363750	DefenseFinder	CABGYW010000014	Bacteria
Cluster_363751	Padloc	CABIKH010000022	Bacteria
Cluster_363752	Padloc	CABIZF010000001	Bacteria
Cluster_363752	DefenseFinder	CABIZF010000001	Bacteria
Cluster_363753	Padloc	CABJBK010000004	Bacteria
Cluster_363754	Padloc	CABJEV010000012	Bacteria
Cluster_363755	Padloc	CABKTA010000001	Bacteria
Cluster_363756	Padloc	CAHM01000236.1_8	Bacteria
Cluster_363756	Padloc	CABMGP010000002	Bacteria
Cluster_363757	Padloc	CABXQT010000008	Bacteria
Cluster_363758	Padloc	CACVUR010000025	Bacteria
Cluster_363759	Padloc	CACVWB010000008	Bacteria
Cluster_363759	DefenseFinder	CACVWB010000008	Bacteria
Cluster_363760	Padloc	CACWFI010000075	Bacteria
Cluster_363761	Padloc	CACXPT010000009	Bacteria
Cluster_363762	Padloc	CACXVT010000006	Bacteria
Cluster_363762	DefenseFinder	CACXVT010000006	Bacteria
Cluster_363763	Padloc	CACYPY010000119	Bacteria
Cluster_363764	Padloc	CACZAN010000057	Bacteria
Cluster_363765	Padloc	CACZBK010000023	Bacteria
Cluster_363766	Padloc	CACZDG010000118	Bacteria
Cluster_363767	Padloc	CADAXW010000036	Bacteria
Cluster_363768	Padloc	CADBIG010000001	Bacteria
Cluster_363769	Padloc	CADBMH010000431	Bacteria
Cluster_363770	Padloc	CAIIZG010000109	Bacteria
Cluster_363771	Padloc	CAIJDM010000568	Bacteria
Cluster_363772	Padloc	CAIJFP010000063	Bacteria
Cluster_363772	Padloc	CAIMDQ010000050	Bacteria
Cluster_363772	DefenseFinder	CAIJFP010000063	Bacteria
Cluster_363772	DefenseFinder	CAIMDQ010000050	Bacteria
Cluster_363773	Padloc	CAIJVI010000148	Bacteria
Cluster_363773	Padloc	CAIQKR010000153	Bacteria
Cluster_363773	DefenseFinder	CAIJVI010000148	Bacteria
Cluster_363773	DefenseFinder	CAIQKR010000153	Bacteria
Cluster_363774	Padloc	CAILNM010000038	Bacteria
Cluster_363775	Padloc	CAINUY010000641	Bacteria
Cluster_363776	Padloc	CAIQJD010000626	Bacteria
Cluster_363776	DefenseFinder	CAIQJD010000626	Bacteria
Cluster_363777	Padloc	CAIQNV010000150	Bacteria
Cluster_363778	Padloc	CAISAI010000001	Bacteria
Cluster_363778	Padloc	CAIVPH010000052	Bacteria
Cluster_363778	Padloc	CAIWLL010000436	Bacteria
Cluster_363779	Padloc	CAISGE010000010	Bacteria
Cluster_363780	Padloc	CAISOH010000299	Bacteria
Cluster_363781	Padloc	CAIWGR010000202	Bacteria
Cluster_363781	DefenseFinder	CAIWGR010000202	Bacteria
Cluster_363782	Padloc	CAIWNF010000079	Bacteria
Cluster_363783	Padloc	CAIWRB010000069	Bacteria
Cluster_363784	Padloc	CAIYSS010000173	Bacteria
Cluster_363785	Padloc	CAIZWQ010000415	Bacteria
Cluster_363786	Padloc	CAJBVW010000056	Bacteria
Cluster_363787	Padloc	CAJBWF010000016	Bacteria
Cluster_363787	DefenseFinder	CAJBWF010000016	Bacteria
Cluster_363788	Padloc	CAJETQ010000004	Bacteria
Cluster_363788	DefenseFinder	CAJETQ010000004	Bacteria
Cluster_363789	Padloc	CAJJLX010000001	Bacteria
Cluster_363790	Padloc	CAJJVA010000068	Bacteria
Cluster_363791	Padloc	CAJKOQ010000025	Bacteria
Cluster_363792	Padloc	CAJLGB010000001	Bacteria
Cluster_363792	DefenseFinder	CAJLGB010000001	Bacteria
Cluster_363793	Padloc	CAJMFG010000059	Bacteria
Cluster_363794	Padloc	CAJMQX010000070	Bacteria
Cluster_363794	DefenseFinder	CAJMQX010000070	Bacteria
Cluster_363795	Padloc	CAJOKC010000002	Bacteria
Cluster_363796	Padloc	CAJOKJ010000042	Bacteria
Cluster_363797	Padloc	CAJPFH010000004	Bacteria
Cluster_363797	DefenseFinder	CAG0954388.1	Bacteria
Cluster_363798	Padloc	CAJSZB010000020	Bacteria
Cluster_363798	DefenseFinder	CAJSZB010000020	Bacteria
Cluster_363799	Padloc	CAJSYK010000007	Bacteria
Cluster_363799	Padloc	CAJTCI010000007	Bacteria
Cluster_363799	DefenseFinder	CAJSYK010000007	Bacteria
Cluster_363799	DefenseFinder	CAJTCI010000007	Bacteria
Cluster_363800	Padloc	CAJTDI010000079	Bacteria
Cluster_363801	Padloc	CAJTIU010000002	Bacteria
Cluster_363801	DefenseFinder	CAJTIU010000002	Bacteria
Cluster_363802	Padloc	CAJUDB010000022	Bacteria
Cluster_363803	Padloc	CAJUPM010000001	Bacteria
Cluster_363804	Padloc	CAJWGI010000099	Bacteria
Cluster_363805	Padloc	CAJXHT010000007	Bacteria
Cluster_363806	Padloc	CAJXOU010000008	Bacteria
Cluster_363807	Padloc	CAJYOO010000047	Bacteria
Cluster_363807	DefenseFinder	CAJYOO010000047	Bacteria
Cluster_363808	Padloc	CAKKQC010000028	Bacteria
Cluster_363808	DefenseFinder	CAKKQC010000028	Bacteria
Cluster_363809	Padloc	CAKKQC010000070	Bacteria
Cluster_363809	DefenseFinder	CAKKQC010000070	Bacteria
Cluster_363810	Padloc	CAKLDM010000005	Bacteria
Cluster_363811	Padloc	CAKMOV010000187	Bacteria
Cluster_363811	DefenseFinder	CAKMOV010000187	Bacteria
Cluster_363812	Padloc	CAKMPF010000112	Bacteria
Cluster_363812	DefenseFinder	CAKMPF010000112	Bacteria
Cluster_363813	Padloc	CAKMUJ010000003	Bacteria
Cluster_363814	Padloc	CAKQHL010000030	Bacteria
Cluster_363815	Padloc	CAKQIR010000015	Bacteria
Cluster_363815	DefenseFinder	CAKQIR010000015	Bacteria
Cluster_363816	Padloc	CAKREC010000022	Bacteria
Cluster_363816	DefenseFinder	CAKREC010000022	Bacteria
Cluster_363817	Padloc	CAKRGD010000011	Bacteria
Cluster_363817	DefenseFinder	CAKRGD010000011	Bacteria
Cluster_363818	Padloc	CAKRJS010000108	Bacteria
Cluster_363819	Padloc	CAKRMN010000112	Bacteria
Cluster_363820	Padloc	CAKRYB010000003	Bacteria
Cluster_363821	Padloc	CAKUMC010000010	Bacteria
Cluster_363822	Padloc	CAKUOG010000003	Bacteria
Cluster_363823	Padloc	CAKVXH010000028	Bacteria
Cluster_363823	Padloc	CAKXVC010000027	Bacteria
Cluster_363823	DefenseFinder	CAKVXH010000028	Bacteria
Cluster_363823	DefenseFinder	CAKXVC010000027	Bacteria
Cluster_363824	Padloc	CAKWKM010000028	Bacteria
Cluster_363824	DefenseFinder	CAKWKM010000028	Bacteria
Cluster_363825	Padloc	CAKXSF010000028	Bacteria
Cluster_363825	DefenseFinder	CAKXSF010000028	Bacteria
Cluster_363826	Padloc	CALTVG010000039	Bacteria
Cluster_363826	DefenseFinder	CALTVG010000039	Bacteria
Cluster_363827	Padloc	CALUHZ010000037	Bacteria
Cluster_363828	Padloc	CALVHG010000001	Bacteria
Cluster_363829	Padloc	CALVPN010000007	Bacteria
Cluster_363830	Padloc	CALWIA010000027	Bacteria
Cluster_363830	DefenseFinder	CALWIA010000027	Bacteria
Cluster_363831	Padloc	CALWQJ010000052	Bacteria
Cluster_363831	DefenseFinder	CALWQJ010000052	Bacteria
Cluster_363832	Padloc	CALXFB010000002	Bacteria
Cluster_363833	Padloc	CALYYG010000122	Bacteria
Cluster_363834	Padloc	CAMATH010000132	Bacteria
Cluster_363834	DefenseFinder	CAMATH010000132	Bacteria
Cluster_363835	Padloc	CAMATH010000224	Bacteria
Cluster_363835	DefenseFinder	CAMATH010000224	Bacteria
Cluster_363836	Padloc	CAMAVB010000108	Bacteria
Cluster_363837	Padloc	CAMAWT010000001	Bacteria
Cluster_363837	DefenseFinder	CAMAWT010000001	Bacteria
Cluster_363838	Padloc	CAMDQM010000019	Bacteria
Cluster_363838	DefenseFinder	CAMDQM010000019	Bacteria
Cluster_363839	DefenseFinder	CM001015.1_2608	Bacteria
Cluster_363839	DefenseFinder	WMBZ01000146.1_2	Bacteria
Cluster_363840	Padloc	DS995533.1_14994	Bacteria
Cluster_363840	DefenseFinder	EEB25939.1	Bacteria
Cluster_363841	DefenseFinder	EGE36907.1	Bacteria
Cluster_363842	DefenseFinder	EEY13851.1	Bacteria
Cluster_363843	DefenseFinder	AEE12935.1	Bacteria
Cluster_363844	DefenseFinder	AFE03464.1	Bacteria
Cluster_363845	DefenseFinder	AJLY02000004.1_1	Bacteria
Cluster_363846	DefenseFinder	EKS94559.1	Bacteria
Cluster_363846	DefenseFinder	ARYV01000002.1_3	Bacteria
Cluster_363847	DefenseFinder	ERY28059.1	Bacteria
Cluster_363848	DefenseFinder	ERZ36239.1	Bacteria
Cluster_363848	DefenseFinder	JTTC01000052.1_4	Bacteria
Cluster_363848	DefenseFinder	JTNS01000007.1_2	Bacteria
Cluster_363848	DefenseFinder	JTVC01000086.1_1	Bacteria
Cluster_363848	DefenseFinder	JTXV01000087.1_5	Bacteria
Cluster_363848	DefenseFinder	JTWD01000072.1_1	Bacteria
Cluster_363848	DefenseFinder	JUAY01000027.1_2	Bacteria
Cluster_363848	DefenseFinder	JUAS01000007.1_1	Bacteria
Cluster_363848	DefenseFinder	JZUC01000014.1_1	Bacteria
Cluster_363848	DefenseFinder	JWBF01000278.1_2	Bacteria
Cluster_363848	DefenseFinder	CRO13833.1	Bacteria
Cluster_363848	DefenseFinder	CRR99708.1	Bacteria
Cluster_363848	DefenseFinder	CRN78715.1	Bacteria
Cluster_363848	DefenseFinder	CRX11227.1	Bacteria
Cluster_363848	DefenseFinder	CRN64343.1	Bacteria
Cluster_363848	DefenseFinder	CRQ01616.1	Bacteria
Cluster_363848	DefenseFinder	CRN28771.1	Bacteria
Cluster_363848	DefenseFinder	CRP55228.1	Bacteria
Cluster_363848	DefenseFinder	CRX22448.1	Bacteria
Cluster_363848	DefenseFinder	CUYG01000012.1_2	Bacteria
Cluster_363848	DefenseFinder	CTFM01000020.1_1	Bacteria
Cluster_363848	DefenseFinder	KSI81693.1	Bacteria
Cluster_363848	DefenseFinder	KSN52050.1	Bacteria
Cluster_363848	DefenseFinder	KSN73885.1	Bacteria
Cluster_363848	DefenseFinder	KSO42422.1	Bacteria
Cluster_363848	DefenseFinder	KSQ98719.1	Bacteria
Cluster_363848	DefenseFinder	KSS82118.1	Bacteria
Cluster_363848	DefenseFinder	KSS60911.1	Bacteria
Cluster_363848	DefenseFinder	KSQ61473.1	Bacteria
Cluster_363848	DefenseFinder	KXE77126.1	Bacteria
Cluster_363848	DefenseFinder	ANT78067.1	Bacteria
Cluster_363848	DefenseFinder	OOH51579.1	Bacteria
Cluster_363848	DefenseFinder	OTH73899.1	Bacteria
Cluster_363848	DefenseFinder	OTI98112.1	Bacteria
Cluster_363848	DefenseFinder	OTJ33422.1	Bacteria
Cluster_363848	DefenseFinder	OVZ71985.1	Bacteria
Cluster_363848	DefenseFinder	OWI26811.1	Bacteria
Cluster_363848	DefenseFinder	OWI52219.1	Bacteria
Cluster_363848	DefenseFinder	OWI59253.1	Bacteria
Cluster_363848	DefenseFinder	NPX60897.1	Bacteria
Cluster_363848	DefenseFinder	NQA45449.1	Bacteria
Cluster_363848	DefenseFinder	RFQ05572.1	Bacteria
Cluster_363848	DefenseFinder	RAFN01000031.1_3	Bacteria
Cluster_363848	DefenseFinder	RAFM01000313.1_5	Bacteria
Cluster_363848	DefenseFinder	RML07238.1	Bacteria
Cluster_363848	DefenseFinder	RML04649.1	Bacteria
Cluster_363848	DefenseFinder	RPZ64370.1	Bacteria
Cluster_363848	DefenseFinder	RQF11271.1	Bacteria
Cluster_363848	DefenseFinder	RQH76051.1	Bacteria
Cluster_363848	DefenseFinder	RUF35439.1	Bacteria
Cluster_363848	DefenseFinder	RUF02997.1	Bacteria
Cluster_363848	DefenseFinder	RUG98426.1	Bacteria
Cluster_363848	DefenseFinder	RUJ10140.1	Bacteria
Cluster_363848	DefenseFinder	RTU26813.1	Bacteria
Cluster_363848	DefenseFinder	SCYU01000326.1_3	Bacteria
Cluster_363848	DefenseFinder	SCZJ01000516.1_3	Bacteria
Cluster_363848	DefenseFinder	TED84738.1	Bacteria
Cluster_363848	DefenseFinder	TEF50980.1	Bacteria
Cluster_363848	DefenseFinder	TEG30782.1	Bacteria
Cluster_363848	DefenseFinder	TEJ49264.1	Bacteria
Cluster_363848	DefenseFinder	THB04139.1	Bacteria
Cluster_363848	DefenseFinder	TLK79622.1	Bacteria
Cluster_363848	DefenseFinder	TLJ85058.1	Bacteria
Cluster_363848	DefenseFinder	TQQ88460.1	Bacteria
Cluster_363848	DefenseFinder	TSB41749.1	Bacteria
Cluster_363848	DefenseFinder	MUI18960.1	Bacteria
Cluster_363848	DefenseFinder	MWW34094.1	Bacteria
Cluster_363848	DefenseFinder	NTT34425.1	Bacteria
Cluster_363848	DefenseFinder	NTT82177.1	Bacteria
Cluster_363848	DefenseFinder	MBM2694943.1	Bacteria
Cluster_363848	DefenseFinder	MBO2942133.1	Bacteria
Cluster_363848	DefenseFinder	MBO8291154.1	Bacteria
Cluster_363848	DefenseFinder	JAGHMK010000012	Bacteria
Cluster_363848	DefenseFinder	JAFBYX010000033	Bacteria
Cluster_363848	DefenseFinder	JAFBYR010000014	Bacteria
Cluster_363848	DefenseFinder	JAFBYE010000035	Bacteria
Cluster_363848	DefenseFinder	JAFBYF010000036	Bacteria
Cluster_363848	DefenseFinder	MBT1134929.1	Bacteria
Cluster_363848	DefenseFinder	MBU5917216.1	Bacteria
Cluster_363848	DefenseFinder	MBW0816097.1	Bacteria
Cluster_363848	DefenseFinder	MBW1001657.1	Bacteria
Cluster_363848	DefenseFinder	MBW6232318.1	Bacteria
Cluster_363848	DefenseFinder	QZW04350.1	Bacteria
Cluster_363848	DefenseFinder	MCC0540960.1	Bacteria
Cluster_363848	DefenseFinder	JAGFKO010000015	Bacteria
Cluster_363848	DefenseFinder	JAGFKP010000026	Bacteria
Cluster_363848	DefenseFinder	MCD2882884.1	Bacteria
Cluster_363848	DefenseFinder	MCD2982814.1	Bacteria
Cluster_363848	DefenseFinder	JAHWUZ010000013	Bacteria
Cluster_363848	DefenseFinder	JAHWUY010000002	Bacteria
Cluster_363848	DefenseFinder	MCG7056911.1	Bacteria
Cluster_363848	DefenseFinder	MCH0897136.1	Bacteria
Cluster_363848	DefenseFinder	MCH0890888.1	Bacteria
Cluster_363848	DefenseFinder	MCH1035368.1	Bacteria
Cluster_363848	DefenseFinder	MCH1155091.1	Bacteria
Cluster_363848	DefenseFinder	MCH1218209.1	Bacteria
Cluster_363848	DefenseFinder	MCK1156917.1	Bacteria
Cluster_363848	DefenseFinder	MCM8591552.1	Bacteria
Cluster_363848	DefenseFinder	UVW73689.1	Bacteria
Cluster_363848	DefenseFinder	FRVN01000017.1_2	Bacteria
Cluster_363848	DefenseFinder	SQC65459.1	Bacteria
Cluster_363848	DefenseFinder	CAADNA010000583	Bacteria
Cluster_363848	DefenseFinder	CADCYC010000031	Bacteria
Cluster_363849	DefenseFinder	OWG19768.1	Bacteria
Cluster_363849	DefenseFinder	JVER01000087.1_9	Bacteria
Cluster_363849	DefenseFinder	JUPH01000093.1_2	Bacteria
Cluster_363849	DefenseFinder	OKN34549.1	Bacteria
Cluster_363849	DefenseFinder	MBV5437640.1	Bacteria
Cluster_363849	DefenseFinder	MBY8441975.1	Bacteria
Cluster_363849	DefenseFinder	MCI8137910.1	Bacteria
Cluster_363849	DefenseFinder	MCL0232663.1	Bacteria
Cluster_363849	DefenseFinder	MCQ8600872.1	Bacteria
Cluster_363849	DefenseFinder	SAT00892.1	Bacteria
Cluster_363849	DefenseFinder	SAU91717.1	Bacteria
Cluster_363849	DefenseFinder	SAV07101.1	Bacteria
Cluster_363849	DefenseFinder	FXOD01000002.1_5	Bacteria
Cluster_363849	DefenseFinder	UIDR01000006.1_7	Bacteria
Cluster_363849	DefenseFinder	UIEE01000007.1_7	Bacteria
Cluster_363849	DefenseFinder	SWS76766.1	Bacteria
Cluster_363849	DefenseFinder	SXK36395.1	Bacteria
Cluster_363849	DefenseFinder	SYR55791.1	Bacteria
Cluster_363849	DefenseFinder	VFZ40741.1	Bacteria
Cluster_363850	DefenseFinder	CDH72644.1	Bacteria
Cluster_363851	DefenseFinder	JOEI01000003.1_1	Bacteria
Cluster_363852	DefenseFinder	CCGG01000088.1_5	Bacteria
Cluster_363852	DefenseFinder	MZCS01000039.1_3	Bacteria
Cluster_363852	DefenseFinder	RIV01626.1	Bacteria
Cluster_363852	DefenseFinder	THK76684.1	Bacteria
Cluster_363852	DefenseFinder	TQC62374.1	Bacteria
Cluster_363852	DefenseFinder	KAB7853003.1	Bacteria
Cluster_363852	DefenseFinder	NON55621.1	Bacteria
Cluster_363852	DefenseFinder	NON15357.1	Bacteria
Cluster_363852	DefenseFinder	MBQ0567966.1	Bacteria
Cluster_363852	DefenseFinder	JAHYWX010000070	Bacteria
Cluster_363852	DefenseFinder	JAHYWZ010000063	Bacteria
Cluster_363852	DefenseFinder	MCR8993270.1	Bacteria
Cluster_363852	DefenseFinder	SAU11345.1	Bacteria
Cluster_363852	DefenseFinder	SUJ14503.1	Bacteria
Cluster_363852	DefenseFinder	SVK70119.1	Bacteria
Cluster_363852	DefenseFinder	SXG39430.1	Bacteria
Cluster_363852	DefenseFinder	VVL80617.1	Bacteria
Cluster_363852	DefenseFinder	SXQ71671.1	Bacteria
Cluster_363852	DefenseFinder	VFZ98430.1	Bacteria
Cluster_363853	DefenseFinder	AJE83985.1	Bacteria
Cluster_363854	DefenseFinder	AP014510.1_243	Bacteria
Cluster_363855	DefenseFinder	JVLS01000026.1_3	Bacteria
Cluster_363856	DefenseFinder	KSF01532.1	Bacteria
Cluster_363857	DefenseFinder	KTS40942.1	Bacteria
Cluster_363857	DefenseFinder	KTS52456.1	Bacteria
Cluster_363858	DefenseFinder	ALT82417.1	Bacteria
Cluster_363859	DefenseFinder	KUJ59695.1	Bacteria
Cluster_363860	DefenseFinder	KWT84044.1	Bacteria
Cluster_363861	DefenseFinder	KZK50575.1	Bacteria
Cluster_363862	DefenseFinder	ANI12782.1	Bacteria
Cluster_363863	DefenseFinder	APJ95606.1	Bacteria
Cluster_363863	DefenseFinder	PAL36275.1	Bacteria
Cluster_363863	DefenseFinder	NLXT01000028.1_7	Bacteria
Cluster_363863	DefenseFinder	JAIHKO010000004	Bacteria
Cluster_363863	DefenseFinder	MCL7127356.1	Bacteria
Cluster_363863	DefenseFinder	STI78274.1	Bacteria
Cluster_363864	DefenseFinder	OLO71528.1	Bacteria
Cluster_363865	DefenseFinder	NKYD01000032.1_7	Bacteria
Cluster_363866	DefenseFinder	DEZN01000054.1_1	Bacteria
Cluster_363867	DefenseFinder	DGYN01000106.1_4	Bacteria
Cluster_363868	DefenseFinder	PIS29651.1	Bacteria
Cluster_363869	DefenseFinder	PRZ02428.1	Bacteria
Cluster_363870	Padloc	LTDA01000013.1_2	Bacteria
Cluster_363870	Padloc	CAJUNW010000078	Bacteria
Cluster_363870	DefenseFinder	PST73155.1	Bacteria
Cluster_363870	DefenseFinder	CAJUNW010000078	Bacteria
Cluster_363871	DefenseFinder	PTG46861.1	Bacteria
Cluster_363872	DefenseFinder	PTJ95557.1	Bacteria
Cluster_363873	DefenseFinder	PLRV01000021.1_1	Bacteria
Cluster_363874	Padloc	QHBW01000026.1_2	Bacteria
Cluster_363874	DefenseFinder	PZR68687.1	Bacteria
Cluster_363875	DefenseFinder	RHD37746.1	Bacteria
Cluster_363876	DefenseFinder	RHI02765.1	Bacteria
Cluster_363877	DefenseFinder	RKI03705.1	Bacteria
Cluster_363878	DefenseFinder	RRC95049.1	Bacteria
Cluster_363879	DefenseFinder	RUF97216.1	Bacteria
Cluster_363879	DefenseFinder	MCP8462771.1	Bacteria
Cluster_363880	DefenseFinder	LABE01000050.1_9	Bacteria
Cluster_363881	DefenseFinder	TEK53098.1	Bacteria
Cluster_363881	DefenseFinder	TEK64392.1	Bacteria
Cluster_363881	DefenseFinder	TEL01113.1	Bacteria
Cluster_363881	DefenseFinder	JAFBYH010000015	Bacteria
Cluster_363882	DefenseFinder	SFRW01000059.1_1	Bacteria
Cluster_363883	DefenseFinder	TGM03228.1	Bacteria
Cluster_363884	DefenseFinder	SKYA01000208.1_1	Bacteria
Cluster_363885	DefenseFinder	TSA12103.1	Bacteria
Cluster_363886	DefenseFinder	VIYJ01000009.1_3	Bacteria
Cluster_363887	DefenseFinder	NALO01000010.1_2	Bacteria
Cluster_363888	Padloc	WDDP01000264.1_3	Bacteria
Cluster_363888	DefenseFinder	KAB6218098.1	Bacteria
Cluster_363889	DefenseFinder	MQA91859.1	Bacteria
Cluster_363890	DefenseFinder	NEI71571.1	Bacteria
Cluster_363891	DefenseFinder	WTFV01000265.1_1	Bacteria
Cluster_363892	DefenseFinder	NHW95653.1	Bacteria
Cluster_363892	DefenseFinder	QRS43957.1	Bacteria
Cluster_363892	DefenseFinder	MBX9011429.1	Bacteria
Cluster_363892	DefenseFinder	UBH79948.1	Bacteria
Cluster_363892	DefenseFinder	SYS44343.1	Bacteria
Cluster_363893	DefenseFinder	JAAEUZ010000045	Bacteria
Cluster_363894	Padloc	JABANK010000025	Bacteria
Cluster_363894	DefenseFinder	NLS56667.1	Bacteria
Cluster_363895	DefenseFinder	NLW22521.1	Bacteria
Cluster_363896	DefenseFinder	NMO16684.1	Bacteria
Cluster_363897	DefenseFinder	NNB96605.1	Bacteria
Cluster_363898	Padloc	JABENB010000001	Bacteria
Cluster_363898	DefenseFinder	NNG39935.1	Bacteria
Cluster_363899	Padloc	JACCBY010000013	Bacteria
Cluster_363899	DefenseFinder	NYD92380.1	Bacteria
Cluster_363900	DefenseFinder	MBB2162912.1	Bacteria
Cluster_363901	DefenseFinder	MBB5538840.1	Bacteria
Cluster_363902	DefenseFinder	MBC7539008.1	Bacteria
Cluster_363903	Padloc	JACJQE010000007	Bacteria
Cluster_363903	DefenseFinder	MBD2191996.1	Bacteria
Cluster_363904	DefenseFinder	MBF0373610.1	Bacteria
Cluster_363905	DefenseFinder	WFWQ01000006.1_6	Bacteria
Cluster_363906	DefenseFinder	JAATGJ010000126	Bacteria
Cluster_363907	Padloc	MPKQ01000048.1_1	Bacteria
Cluster_363907	Padloc	CP077198.1_58263	Bacteria
Cluster_363907	DefenseFinder	MBG0757292.1	Bacteria
Cluster_363907	DefenseFinder	QYO71449.1	Bacteria
Cluster_363908	DefenseFinder	JAEELE010000052	Bacteria
Cluster_363909	DefenseFinder	MBL4951026.1	Bacteria
Cluster_363910	DefenseFinder	MBN1035090.1	Bacteria
Cluster_363911	DefenseFinder	MBN2176322.1	Bacteria
Cluster_363912	DefenseFinder	MBN8860243.1	Bacteria
Cluster_363913	Padloc	JAFWME010000046	Bacteria
Cluster_363913	DefenseFinder	MBR3313191.1	Bacteria
Cluster_363914	DefenseFinder	MBO4972870.1	Bacteria
Cluster_363915	DefenseFinder	JAGEXQ010000001	Bacteria
Cluster_363916	DefenseFinder	MBU4044955.1	Bacteria
Cluster_363917	DefenseFinder	MBU5462000.1	Bacteria
Cluster_363918	DefenseFinder	JAHYYC010000013	Bacteria
Cluster_363919	DefenseFinder	UAC01391.1	Bacteria
Cluster_363920	DefenseFinder	MBZ5993204.1	Bacteria
Cluster_363920	DefenseFinder	MBZ5962540.1	Bacteria
Cluster_363921	DefenseFinder	MCA4691892.1	Bacteria
Cluster_363922	DefenseFinder	UCJ16929.1	Bacteria
Cluster_363923	DefenseFinder	MCA9552467.1	Bacteria
Cluster_363924	DefenseFinder	MCB6297227.1	Bacteria
Cluster_363925	DefenseFinder	MCC2427790.1	Bacteria
Cluster_363926	Padloc	JAFIGA010000106	Bacteria
Cluster_363926	DefenseFinder	MCC5814368.1	Bacteria
Cluster_363927	DefenseFinder	MCD6112936.1	Bacteria
Cluster_363928	DefenseFinder	UIJ48505.1	Bacteria
Cluster_363929	DefenseFinder	MCF0026574.1	Bacteria
Cluster_363930	DefenseFinder	MCF5519354.1	Bacteria
Cluster_363930	DefenseFinder	MCF5611460.1	Bacteria
Cluster_363930	DefenseFinder	MCF5679041.1	Bacteria
Cluster_363931	DefenseFinder	MCF6113879.1	Bacteria
Cluster_363932	DefenseFinder	MCF8210864.1	Bacteria
Cluster_363933	DefenseFinder	MCG6272346.1	Bacteria
Cluster_363934	DefenseFinder	MCH0628261.1	Bacteria
Cluster_363934	DefenseFinder	MCH0621957.1	Bacteria
Cluster_363935	DefenseFinder	JAIHUV010000005	Bacteria
Cluster_363935	DefenseFinder	MCS3188143.1	Bacteria
Cluster_363936	DefenseFinder	JAIIMB010000168	Bacteria
Cluster_363937	DefenseFinder	JALHES010000132	Bacteria
Cluster_363938	DefenseFinder	MCK8501856.1	Bacteria
Cluster_363939	DefenseFinder	JALRBJ010000007	Bacteria
Cluster_363940	DefenseFinder	JAEXXI010000032	Bacteria
Cluster_363941	DefenseFinder	JAEXLZ010000041	Bacteria
Cluster_363942	DefenseFinder	MCL9672722.1	Bacteria
Cluster_363943	DefenseFinder	MCM1816888.1	Bacteria
Cluster_363943	DefenseFinder	CABJDH010000004	Bacteria
Cluster_363944	DefenseFinder	MCM3073616.1	Bacteria
Cluster_363945	DefenseFinder	USP70352.1	Bacteria
Cluster_363946	DefenseFinder	MCP5311797.1	Bacteria
Cluster_363947	DefenseFinder	MCQ0102464.1	Bacteria
Cluster_363948	DefenseFinder	MCQ4616443.1	Bacteria
Cluster_363949	DefenseFinder	JANELP010000322	Bacteria
Cluster_363949	DefenseFinder	JANELJ010000326	Bacteria
Cluster_363950	DefenseFinder	JANELB010000480	Bacteria
Cluster_363951	DefenseFinder	UVQ98488.1	Bacteria
Cluster_363952	DefenseFinder	MCS6554628.1	Bacteria
Cluster_363953	DefenseFinder	MCT2090889.1	Bacteria
Cluster_363954	DefenseFinder	SFG66592.1	Bacteria
Cluster_363955	DefenseFinder	SFT39690.1	Bacteria
Cluster_363956	DefenseFinder	SUY37513.1	Bacteria
Cluster_363957	DefenseFinder	SQC88737.1	Bacteria
Cluster_363958	DefenseFinder	SVF21539.1	Bacteria
Cluster_363959	DefenseFinder	VGA75577.1	Bacteria
Cluster_363960	DefenseFinder	CAHM01000236.1_7	Bacteria
Cluster_363960	DefenseFinder	CABMGP010000002	Bacteria
Cluster_363961	DefenseFinder	VXB88449.1	Bacteria
Cluster_363962	DefenseFinder	CADGWV010000001	Bacteria
Cluster_363962	DefenseFinder	CADGWU010000007	Bacteria
Cluster_363963	DefenseFinder	CAILNM010000038	Bacteria
Cluster_363964	DefenseFinder	CAJBVW010000056	Bacteria
Cluster_363965	DefenseFinder	CAJDYE010000001	Bacteria
Cluster_363966	DefenseFinder	CAJFEM010000133	Bacteria
Cluster_363967	DefenseFinder	CAJTIY010000001	Bacteria
Cluster_363968	DefenseFinder	CAJYVK010000402	Bacteria
Cluster_363969	DefenseFinder	CALUEE010000081	Bacteria
Cluster_363970	DefenseFinder	CAMAVB010000108	Bacteria
Cluster_363971	Padloc	CM000441.2_26044	Bacteria
Cluster_363971	Padloc	AVMF01000037.1_4	Bacteria
Cluster_363971	Padloc	KV860241.1_18793	Bacteria
Cluster_363971	Padloc	MOPL01000006.1_6	Bacteria
Cluster_363971	Padloc	CP026592.1_26726	Bacteria
Cluster_363971	Padloc	CP026598.1_26729	Bacteria
Cluster_363971	Padloc	LJCN01000004.1_4	Bacteria
Cluster_363971	Padloc	CP011846.1_26692	Bacteria
Cluster_363971	Padloc	CP028528.1_26613	Bacteria
Cluster_363971	Padloc	PNER01000005.1_4	Bacteria
Cluster_363971	Padloc	VILR01000002.1_3	Bacteria
Cluster_363971	Padloc	VIMI01000002.1_3	Bacteria
Cluster_363971	Padloc	VINB01000004.1_2	Bacteria
Cluster_363971	Padloc	VINF01000006.1_1	Bacteria
Cluster_363971	Padloc	JADKRA010000101	Bacteria
Cluster_363971	Padloc	CP037844.1_27861	Bacteria
Cluster_363971	Padloc	JAFJTW010000064	Bacteria
Cluster_363971	Padloc	JABGDK010000007	Bacteria
Cluster_363971	Padloc	CZXN01000002.1_1	Bacteria
Cluster_363971	Padloc	FACT01000129.1_3	Bacteria
Cluster_363971	Padloc	CZWQ01000005.1_1	Bacteria
Cluster_363971	Padloc	CZYB01000001.1_4	Bacteria
Cluster_363971	Padloc	CZZC01000003.1_1	Bacteria
Cluster_363971	Padloc	FAJQ01000034.1_3	Bacteria
Cluster_363971	Padloc	FACS01000031.1_1	Bacteria
Cluster_363971	Padloc	FADZ01000004.1_5	Bacteria
Cluster_363971	Padloc	FADX01000002.1_1	Bacteria
Cluster_363971	Padloc	FAFP01000022.1_4	Bacteria
Cluster_363971	Padloc	FANW01000027.1_3	Bacteria
Cluster_363971	Padloc	FAIC01000005.1_1	Bacteria
Cluster_363971	Padloc	FABL01000073.1_1	Bacteria
Cluster_363971	Padloc	FABK01000002.1_7	Bacteria
Cluster_363971	Padloc	FALJ01000003.1_1	Bacteria
Cluster_363971	Padloc	FAOC01000035.1_8	Bacteria
Cluster_363971	Padloc	FABH01000036.1_2	Bacteria
Cluster_363971	Padloc	FAKV01000003.1_1	Bacteria
Cluster_363971	Padloc	FAGE01000044.1_3	Bacteria
Cluster_363971	Padloc	CAACYY010000002	Bacteria
Cluster_363971	Padloc	CAACZB010000005	Bacteria
Cluster_363971	Padloc	CAACZI010000002	Bacteria
Cluster_363971	Padloc	CAACZI010000002	Bacteria
Cluster_363971	Padloc	CAAJLY010000004	Bacteria
Cluster_363971	Padloc	CAAJNQ010000005	Bacteria
Cluster_363971	Padloc	CAAJNS010000010	Bacteria
Cluster_363971	Padloc	CAAJVR010000005	Bacteria
Cluster_363971	Padloc	CAAJWP010000005	Bacteria
Cluster_363971	Padloc	CADCXK010000005	Bacteria
Cluster_363971	Padloc	CAKNXR010000394	Bacteria
Cluster_363971	DefenseFinder	CM000441.2_2366	Bacteria
Cluster_363971	DefenseFinder	OFU47465.1	Bacteria
Cluster_363971	DefenseFinder	PBE15203.1	Bacteria
Cluster_363971	DefenseFinder	AVB41834.1	Bacteria
Cluster_363971	DefenseFinder	AVB68531.1	Bacteria
Cluster_363971	DefenseFinder	LJCN01000004.1_4	Bacteria
Cluster_363971	DefenseFinder	AXB61577.1	Bacteria
Cluster_363971	DefenseFinder	AYD18450.1	Bacteria
Cluster_363971	DefenseFinder	RKM69850.1	Bacteria
Cluster_363971	DefenseFinder	VILR01000002.1_2	Bacteria
Cluster_363971	DefenseFinder	VIMI01000002.1_2	Bacteria
Cluster_363971	DefenseFinder	VINB01000004.1_2	Bacteria
Cluster_363971	DefenseFinder	VINF01000006.1_1	Bacteria
Cluster_363971	DefenseFinder	MBF4785162.1	Bacteria
Cluster_363971	DefenseFinder	QWR70086.1	Bacteria
Cluster_363971	DefenseFinder	JAFJTW010000064	Bacteria
Cluster_363971	DefenseFinder	MCA4980333.1	Bacteria
Cluster_363971	DefenseFinder	CZXN01000002.1_9	Bacteria
Cluster_363971	DefenseFinder	FACT01000129.1_2	Bacteria
Cluster_363971	DefenseFinder	CZWQ01000005.1_1	Bacteria
Cluster_363971	DefenseFinder	CZYB01000001.1_4	Bacteria
Cluster_363971	DefenseFinder	CZZC01000003.1_1	Bacteria
Cluster_363971	DefenseFinder	FAJQ01000034.1_3	Bacteria
Cluster_363971	DefenseFinder	FACS01000031.1_3	Bacteria
Cluster_363971	DefenseFinder	FADZ01000004.1_4	Bacteria
Cluster_363971	DefenseFinder	FADX01000002.1_1	Bacteria
Cluster_363971	DefenseFinder	FAFP01000022.1_4	Bacteria
Cluster_363971	DefenseFinder	FANW01000027.1_3	Bacteria
Cluster_363971	DefenseFinder	FAIC01000005.1_1	Bacteria
Cluster_363971	DefenseFinder	FABL01000073.1_1	Bacteria
Cluster_363971	DefenseFinder	FABK01000002.1_6	Bacteria
Cluster_363971	DefenseFinder	FALJ01000003.1_1	Bacteria
Cluster_363971	DefenseFinder	FAOC01000035.1_1	Bacteria
Cluster_363971	DefenseFinder	FABH01000036.1_2	Bacteria
Cluster_363971	DefenseFinder	FAKV01000003.1_1	Bacteria
Cluster_363971	DefenseFinder	FAGE01000044.1_4	Bacteria
Cluster_363971	DefenseFinder	VFB73177.1	Bacteria
Cluster_363971	DefenseFinder	VFB86386.1	Bacteria
Cluster_363971	DefenseFinder	VFC11208.1	Bacteria
Cluster_363971	DefenseFinder	VFC11214.1	Bacteria
Cluster_363971	DefenseFinder	VHO66602.1	Bacteria
Cluster_363971	DefenseFinder	VHQ89470.1	Bacteria
Cluster_363971	DefenseFinder	VHQ95215.1	Bacteria
Cluster_363971	DefenseFinder	VHY13557.1	Bacteria
Cluster_363971	DefenseFinder	VHZ07056.1	Bacteria
Cluster_363971	DefenseFinder	CADCXK010000005	Bacteria
Cluster_363971	DefenseFinder	CAKNXR010000394	Bacteria
Cluster_363972	Padloc	CP001931.1_1471-	Bacteria
Cluster_363972	Padloc	CP001931.1_1471-	Bacteria
Cluster_363973	Padloc	CP002273.2_17834	Bacteria
Cluster_363973	Padloc	JAHMUG010000001	Bacteria
Cluster_363973	Padloc	JANGDA010000001	Bacteria
Cluster_363974	Padloc	DS264323.1_11913	Bacteria
Cluster_363974	Padloc	DS264323.1_11913	Bacteria
Cluster_363975	Padloc	GL635793.1_60765	Bacteria
Cluster_363976	Padloc	JH470338.1_62876	Bacteria
Cluster_363976	DefenseFinder	EHM89132.1	Bacteria
Cluster_363977	Padloc	JH609153.1_1257-	Bacteria
Cluster_363978	Padloc	JH610987.1_4446-	Bacteria
Cluster_363979	Padloc	CAGP01000145.1_1	Bacteria
Cluster_363979	DefenseFinder	CCF81991.1	Bacteria
Cluster_363980	Padloc	AKQL01000004.1_2	Bacteria
Cluster_363980	DefenseFinder	EJC36685.1	Bacteria
Cluster_363981	Padloc	AKOE01000003.1_1	Bacteria
Cluster_363981	DefenseFinder	EJB48197.1	Bacteria
Cluster_363982	Padloc	CP003483.1_13320	Bacteria
Cluster_363982	DefenseFinder	AFX91672.1	Bacteria
Cluster_363983	Padloc	KB636386.1_8993-	Bacteria
Cluster_363983	DefenseFinder	EMG96621.1	Bacteria
Cluster_363984	Padloc	BAOD01000165.1_2	Bacteria
Cluster_363985	Padloc	AQSJ01000207.1_1	Bacteria
Cluster_363986	Padloc	CP003969.1_25491	Bacteria
Cluster_363987	Padloc	AUIF01000011.1_1	Bacteria
Cluster_363987	DefenseFinder	AUIF01000011.1_7	Bacteria
Cluster_363988	Padloc	HF987770.1_466-1	Bacteria
Cluster_363989	Padloc	HF993499.1_5317-	Bacteria
Cluster_363990	Padloc	FR878951.1_3663-	Bacteria
Cluster_363990	Padloc	DQBE01000009.1_2	Bacteria
Cluster_363990	Padloc	JAEYBO010000189	Bacteria
Cluster_363991	Padloc	AVGI01000232.1_3	Bacteria
Cluster_363991	Padloc	AVJP01000059.1_1	Bacteria
Cluster_363991	Padloc	QWUG01000107.1_3	Bacteria
Cluster_363991	Padloc	FULG01000001.1_3	Bacteria
Cluster_363991	DefenseFinder	EQE02328.1	Bacteria
Cluster_363991	DefenseFinder	EQH04809.1	Bacteria
Cluster_363991	DefenseFinder	TQW33358.1	Bacteria
Cluster_363991	DefenseFinder	SJN64736.1	Bacteria
Cluster_363992	Padloc	AVKP01000040.1_6	Bacteria
Cluster_363992	Padloc	LJCM01000006.1_1	Bacteria
Cluster_363992	Padloc	OEZK01000053.1_1	Bacteria
Cluster_363992	DefenseFinder	LJCM01000006.1_1	Bacteria
Cluster_363992	DefenseFinder	OEZK01000053.1_1	Bacteria
Cluster_363993	Padloc	KE734696.1_18862	Bacteria
Cluster_363993	Padloc	KE734717.1_25301	Bacteria
Cluster_363993	DefenseFinder	KE734696.1_177	Bacteria
Cluster_363993	DefenseFinder	KE734717.1_202	Bacteria
Cluster_363994	Padloc	AXAM01000117.1_1	Bacteria
Cluster_363994	DefenseFinder	AXAM01000117.1_5	Bacteria
Cluster_363995	Padloc	KI421504.1_37025	Bacteria
Cluster_363996	Padloc	BATN01000016.1_4	Bacteria
Cluster_363997	Padloc	BAIK02000032.1_1	Bacteria
Cluster_363997	DefenseFinder	BAIK02000032.1_1	Bacteria
Cluster_363998	Padloc	BAIK02000201.1_1	Bacteria
Cluster_363998	DefenseFinder	BAIK02000201.1_1	Bacteria
Cluster_363999	Padloc	KI912094.1_43177	Bacteria
Cluster_364000	Padloc	CP007051.1_16857	Bacteria
Cluster_364001	Padloc	JADA01000051.1_1	Bacteria
Cluster_364001	DefenseFinder	JADA01000051.1_3	Bacteria
Cluster_364002	Padloc	KI973172.1_21056	Bacteria
Cluster_364002	Padloc	LAAY01000036.1_1	Bacteria
Cluster_364002	Padloc	LRJX01000070.1_1	Bacteria
Cluster_364002	Padloc	LVVC01000012.1_1	Bacteria
Cluster_364002	Padloc	QFVN01000002.1_1	Bacteria
Cluster_364002	Padloc	WHOQ01000087.1_5	Bacteria
Cluster_364002	Padloc	JADBQA010000006	Bacteria
Cluster_364002	Padloc	JAFEWT010000054	Bacteria
Cluster_364002	Padloc	JAHZRH010000007	Bacteria
Cluster_364002	Padloc	JAIEUD010000001	Bacteria
Cluster_364002	Padloc	BRJB01000014.1_1	Bacteria
Cluster_364002	Padloc	BRJY01000003.1_1	Bacteria
Cluster_364002	Padloc	BRKD01000001.1_9	Bacteria
Cluster_364002	Padloc	AP025891.1_10022	Bacteria
Cluster_364002	Padloc	AP025899.1_10022	Bacteria
Cluster_364002	Padloc	JANKMQ010000006	Bacteria
Cluster_364002	Padloc	JANKMK010000003	Bacteria
Cluster_364002	Padloc	FKAT01000005.1_1	Bacteria
Cluster_364002	Padloc	FKFG01000011.1_1	Bacteria
Cluster_364002	Padloc	FKHP01000007.1_9	Bacteria
Cluster_364002	Padloc	UNTV01000006.1_1	Bacteria
Cluster_364002	Padloc	UNXH01000006.1_1	Bacteria
Cluster_364002	Padloc	UNXK01000011.1_9	Bacteria
Cluster_364003	Padloc	JHXJ01000001.1_1	Bacteria
Cluster_364003	DefenseFinder	JHXJ01000001.1_1	Bacteria
Cluster_364004	Padloc	BAYA01000013.1_6	Bacteria
Cluster_364005	Padloc	JNTT02000031.1_1	Bacteria
Cluster_364005	Padloc	JNUC02000036.1_1	Bacteria
Cluster_364005	Padloc	JNUF02000020.1_1	Bacteria
Cluster_364005	Padloc	JXVA01000020.1_2	Bacteria
Cluster_364005	Padloc	LNTX01000024.1_1	Bacteria
Cluster_364005	Padloc	LRSZ01000030.1_1	Bacteria
Cluster_364005	Padloc	MISZ01000013.1_1	Bacteria
Cluster_364005	Padloc	LHPE01000068.1_1	Bacteria
Cluster_364005	Padloc	LHRA01000044.1_1	Bacteria
Cluster_364005	Padloc	LHQY01000048.1_1	Bacteria
Cluster_364005	Padloc	LHRQ01000045.1_1	Bacteria
Cluster_364005	Padloc	NNGE01000057.1_9	Bacteria
Cluster_364005	Padloc	JAMPZZ010000008	Bacteria
Cluster_364006	Padloc	JOHG01000026.1_1	Bacteria
Cluster_364007	Padloc	JOCU01000007.1_3	Bacteria
Cluster_364008	Padloc	BBNU01000008.1_1	Bacteria
Cluster_364009	Padloc	JUJN01000002.1_1	Bacteria
Cluster_364010	Padloc	JZSO01000002.1_1	Bacteria
Cluster_364011	Padloc	JZSL01000016.1_5	Bacteria
Cluster_364011	Padloc	PYOJ01000004.1_1	Bacteria
Cluster_364011	DefenseFinder	KJF98096.1	Bacteria
Cluster_364011	DefenseFinder	PSV92289.1	Bacteria
Cluster_364012	Padloc	LBCF01000012.1_9	Bacteria
Cluster_364012	DefenseFinder	LBCF01000012.1_8	Bacteria
Cluster_364013	Padloc	LAQJ01000231.1_5	Bacteria
Cluster_364013	Padloc	JADLDA010000002	Bacteria
Cluster_364013	Padloc	JAJTXD010000001	Bacteria
Cluster_364014	Padloc	LAQJ01000292.1_2	Bacteria
Cluster_364015	Padloc	LCIR01000003.1_3	Bacteria
Cluster_364016	Padloc	DF967974.1_13405	Bacteria
Cluster_364016	DefenseFinder	GAP17322.1	Bacteria
Cluster_364017	Padloc	DF967974.1_13501	Bacteria
Cluster_364018	Padloc	DF967974.1_18532	Bacteria
Cluster_364018	DefenseFinder	GAP16334.1	Bacteria
Cluster_364019	Padloc	JWFU01000004.1_1	Bacteria
Cluster_364019	Padloc	JVHA01000052.1_1	Bacteria
Cluster_364019	Padloc	JVBT01000047.1_6	Bacteria
Cluster_364019	Padloc	JUYA01000071.1_9	Bacteria
Cluster_364019	Padloc	JAMAXA010000002	Bacteria
Cluster_364020	Padloc	CEXQ01000048.1_7	Bacteria
Cluster_364020	Padloc	CJLK01000029.1_9	Bacteria
Cluster_364020	Padloc	CJLI01000027.1_4	Bacteria
Cluster_364020	Padloc	CIVA01000040.1_1	Bacteria
Cluster_364020	Padloc	CJKL01000028.1_8	Bacteria
Cluster_364020	Padloc	CGOO01000027.1_9	Bacteria
Cluster_364020	Padloc	CGMU01000046.1_7	Bacteria
Cluster_364020	Padloc	LUIO01000080.1_1	Bacteria
Cluster_364020	Padloc	NAFZ01000081.1_1	Bacteria
Cluster_364020	Padloc	NONN01000013.1_1	Bacteria
Cluster_364020	Padloc	PHJC01000077.1_1	Bacteria
Cluster_364020	Padloc	QGND01000117.1_2	Bacteria
Cluster_364020	Padloc	VCTB02000022.1_1	Bacteria
Cluster_364020	Padloc	VFYM01000020.1_2	Bacteria
Cluster_364020	Padloc	VFYJ01000023.1_5	Bacteria
Cluster_364020	Padloc	VFYL01000023.1_2	Bacteria
Cluster_364020	Padloc	VRXC01000068.1_1	Bacteria
Cluster_364020	Padloc	WSXN01000088.1_1	Bacteria
Cluster_364020	Padloc	JABUPX010000034	Bacteria
Cluster_364020	Padloc	JACUXW010000067	Bacteria
Cluster_364020	Padloc	CP063685.2_18101	Bacteria
Cluster_364020	Padloc	JAAMSZ010000019	Bacteria
Cluster_364020	Padloc	JADKNK010000015	Bacteria
Cluster_364020	Padloc	JAHMTK010000032	Bacteria
Cluster_364020	Padloc	JAFCAT010000008	Bacteria
Cluster_364020	Padloc	JAJPVL010000027	Bacteria
Cluster_364020	Padloc	FFNG01000014.1_1	Bacteria
Cluster_364020	Padloc	FFME01000018.1_9	Bacteria
Cluster_364020	Padloc	FFLY01000026.1_8	Bacteria
Cluster_364020	Padloc	FFKO01000025.1_9	Bacteria
Cluster_364020	Padloc	FFMV01000026.1_4	Bacteria
Cluster_364020	Padloc	UCZW01000019.1_4	Bacteria
Cluster_364020	Padloc	UDCS01000009.1_1	Bacteria
Cluster_364020	Padloc	CAHPRB010000027	Bacteria
Cluster_364020	Padloc	CAJSHG010000025	Bacteria
Cluster_364020	DefenseFinder	CER64791.1	Bacteria
Cluster_364020	DefenseFinder	CHS95909.1	Bacteria
Cluster_364020	DefenseFinder	CHS98400.1	Bacteria
Cluster_364020	DefenseFinder	CGV04922.1	Bacteria
Cluster_364020	DefenseFinder	CHR19659.1	Bacteria
Cluster_364020	DefenseFinder	CHR33556.1	Bacteria
Cluster_364020	DefenseFinder	CHJ78119.1	Bacteria
Cluster_364020	DefenseFinder	KYE42054.1	Bacteria
Cluster_364020	DefenseFinder	ORT24570.1	Bacteria
Cluster_364020	DefenseFinder	NONN01000013.1_1	Bacteria
Cluster_364020	DefenseFinder	PJM13777.1	Bacteria
Cluster_364020	DefenseFinder	PWR80629.1	Bacteria
Cluster_364020	DefenseFinder	TRE69975.1	Bacteria
Cluster_364020	DefenseFinder	TPP26601.1	Bacteria
Cluster_364020	DefenseFinder	TPP18542.1	Bacteria
Cluster_364020	DefenseFinder	TPP26468.1	Bacteria
Cluster_364020	DefenseFinder	TXQ00662.1	Bacteria
Cluster_364020	DefenseFinder	MWF56979.1	Bacteria
Cluster_364020	DefenseFinder	NYP70804.1	Bacteria
Cluster_364020	DefenseFinder	MBC9548793.1	Bacteria
Cluster_364020	DefenseFinder	QOW91323.1	Bacteria
Cluster_364020	DefenseFinder	MBE9998376.1	Bacteria
Cluster_364020	DefenseFinder	MBF4525445.1	Bacteria
Cluster_364020	DefenseFinder	MBV2466581.1	Bacteria
Cluster_364020	DefenseFinder	MBZ1490235.1	Bacteria
Cluster_364020	DefenseFinder	MCF6545211.1	Bacteria
Cluster_364020	DefenseFinder	CXC48273.1	Bacteria
Cluster_364020	DefenseFinder	CXB64039.1	Bacteria
Cluster_364020	DefenseFinder	CXB22651.1	Bacteria
Cluster_364020	DefenseFinder	CWZ93575.1	Bacteria
Cluster_364020	DefenseFinder	CXC59395.1	Bacteria
Cluster_364020	DefenseFinder	SQQ80657.1	Bacteria
Cluster_364020	DefenseFinder	SQU55482.1	Bacteria
Cluster_364020	DefenseFinder	CAB5611206.1	Bacteria
Cluster_364020	DefenseFinder	CAJSHG010000025	Bacteria
Cluster_364021	Padloc	CPXB01000008.1_9	Bacteria
Cluster_364022	Padloc	AWFN01000003.1_5	Bacteria
Cluster_364023	Padloc	CDMK01000001.1_5	Bacteria
Cluster_364023	DefenseFinder	CRI34200.1	Bacteria
Cluster_364024	Padloc	BBBP01000016.1_6	Bacteria
Cluster_364024	DefenseFinder	BBBP01000016.1_1	Bacteria
Cluster_364025	Padloc	LMNH01000004.1_1	Bacteria
Cluster_364026	Padloc	LMCY01000027.1_2	Bacteria
Cluster_364027	Padloc	KQ759758.1_13710	Bacteria
Cluster_364027	Padloc	CABGYR010000008	Bacteria
Cluster_364028	Padloc	LRQW01000348.1_2	Bacteria
Cluster_364028	DefenseFinder	LRQW01000348.1_1	Bacteria
Cluster_364029	Padloc	LRQW01001240.1_4	Bacteria
Cluster_364030	Padloc	KQ983265.1_39355	Bacteria
Cluster_364030	DefenseFinder	KQ983265.1_36	Bacteria
Cluster_364031	Padloc	BDAO01000019.1_3	Bacteria
Cluster_364031	Padloc	BLRI01000054.1_9	Bacteria
Cluster_364031	Padloc	JAERIR010000022	Bacteria
Cluster_364031	Padloc	FMSQ01000038.1_1	Bacteria
Cluster_364032	Padloc	LBCX01000337.1_1	Bacteria
Cluster_364032	DefenseFinder	OAV64670.1	Bacteria
Cluster_364033	Padloc	LWDV01000007.1_2	Bacteria
Cluster_364034	Padloc	MDDL01000328.1_4	Bacteria
Cluster_364035	Padloc	CP017111.1_28562	Bacteria
Cluster_364036	Padloc	MEXZ01000127.1_6	Bacteria
Cluster_364036	DefenseFinder	OGD19696.1	Bacteria
Cluster_364037	Padloc	MEYU01000030.1_1	Bacteria
Cluster_364038	Padloc	MFHJ01000016.1_1	Bacteria
Cluster_364039	Padloc	MGXN01000010.1_1	Bacteria
Cluster_364039	DefenseFinder	OGT29331.1	Bacteria
Cluster_364040	Padloc	MGYH01000026.1_3	Bacteria
Cluster_364040	DefenseFinder	OGT61991.1	Bacteria
Cluster_364041	Padloc	KV795756.1_32387	Bacteria
Cluster_364042	Padloc	MHJW01000033.1_3	Bacteria
Cluster_364042	DefenseFinder	OGY75328.1	Bacteria
Cluster_364043	Padloc	MHQR01000037.1_2	Bacteria
Cluster_364043	Padloc	MHQF01000028.1_2	Bacteria
Cluster_364044	Padloc	MHYY01000163.1_1	Bacteria
Cluster_364045	Padloc	MKTG01000092.1_3	Bacteria
Cluster_364046	Padloc	MKWD01000009.1_2	Bacteria
Cluster_364046	DefenseFinder	OJY35777.1	Bacteria
Cluster_364047	Padloc	KV880637.1_75436	Bacteria
Cluster_364048	Padloc	MNSH01000031.1_3	Bacteria
Cluster_364048	Padloc	DOCZ01000012.1_2	Bacteria
Cluster_364048	Padloc	JAGZRK010000121	Bacteria
Cluster_364048	Padloc	CAKWKM010000013	Bacteria
Cluster_364049	Padloc	MJID01000010.1_2	Bacteria
Cluster_364050	Padloc	MUET01000150.1_4	Bacteria
Cluster_364050	DefenseFinder	OOE56970.1	Bacteria
Cluster_364051	Padloc	MUEP01000172.1_3	Bacteria
Cluster_364052	Padloc	CP018382.1_26377	Bacteria
Cluster_364053	Padloc	MZNI01000050.1_1	Bacteria
Cluster_364053	Padloc	NARX01000083.1_9	Bacteria
Cluster_364054	Padloc	MTAW01000087.1_5	Bacteria
Cluster_364054	DefenseFinder	OUL32348.1	Bacteria
Cluster_364055	Padloc	NDBV01000026.1_1	Bacteria
Cluster_364055	Padloc	JAJBAD010000036	Bacteria
Cluster_364055	DefenseFinder	OVG38629.1	Bacteria
Cluster_364055	DefenseFinder	MCC5725508.1	Bacteria
Cluster_364055	DefenseFinder	MCS6416830.1	Bacteria
Cluster_364056	Padloc	MPMO01000058.1_8	Bacteria
Cluster_364057	Padloc	NOLJ01000001.1_4	Bacteria
Cluster_364058	Padloc	CP023275.1_26759	Bacteria
Cluster_364059	Padloc	DDAU01000010.1_2	Bacteria
Cluster_364059	DefenseFinder	DDAU01000010.1_2	Bacteria
Cluster_364060	Padloc	DDRH01000051.1_1	Bacteria
Cluster_364061	Padloc	AP017375.1_34479	Bacteria
Cluster_364062	Padloc	DFII01000146.1_1	Bacteria
Cluster_364063	Padloc	DFLG01000085.1_1	Bacteria
Cluster_364063	DefenseFinder	DFLG01000085.1_1	Bacteria
Cluster_364064	Padloc	DFYB01000037.1_7	Bacteria
Cluster_364065	Padloc	DGTC01000015.1_1	Bacteria
Cluster_364066	Padloc	DGWK01000019.1_1	Bacteria
Cluster_364067	Padloc	DGVC01000011.1_1	Bacteria
Cluster_364067	DefenseFinder	DGVC01000011.1_1	Bacteria
Cluster_364068	Padloc	DGVG01000147.1_2	Bacteria
Cluster_364068	Padloc	JAGZHI010000083	Bacteria
Cluster_364068	Padloc	JAJWUF010000043	Bacteria
Cluster_364069	Padloc	DHSR01000036.1_9	Bacteria
Cluster_364070	Padloc	DHVF01000406.1_1	Bacteria
Cluster_364071	Padloc	DIGF01000016.1_2	Bacteria
Cluster_364071	DefenseFinder	DIGF01000016.1_2	Bacteria
Cluster_364072	Padloc	DIVJ01000003.1_4	Bacteria
Cluster_364072	DefenseFinder	DIVJ01000003.1_4	Bacteria
Cluster_364073	Padloc	DIVJ01000034.1_1	Bacteria
Cluster_364073	DefenseFinder	DIVJ01000034.1_1	Bacteria
Cluster_364074	Padloc	DJGT01000007.1_6	Bacteria
Cluster_364074	DefenseFinder	DJGT01000007.1_8	Bacteria
Cluster_364075	Padloc	DJIM01000028.1_4	Bacteria
Cluster_364076	Padloc	DJQX01000062.1_1	Bacteria
Cluster_364076	DefenseFinder	DJQX01000062.1_1	Bacteria
Cluster_364077	Padloc	DJZA01000086.1_1	Bacteria
Cluster_364077	DefenseFinder	DJZA01000086.1_1	Bacteria
Cluster_364078	Padloc	DKKP01000261.1_3	Bacteria
Cluster_364079	Padloc	NSLL01000011.1_4	Bacteria
Cluster_364079	DefenseFinder	PDP41417.1	Bacteria
Cluster_364080	Padloc	MBJG01000095.1_5	Bacteria
Cluster_364081	Padloc	NTXF01000035.1_5	Bacteria
Cluster_364081	DefenseFinder	PEX46126.1	Bacteria
Cluster_364082	Padloc	NZQT01000045.1_2	Bacteria
Cluster_364083	Padloc	NVWW01000068.1_2	Bacteria
Cluster_364084	Padloc	NVXI01000013.1_3	Bacteria
Cluster_364084	DefenseFinder	PCJ96237.1	Bacteria
Cluster_364085	Padloc	PEUB01000080.1_1	Bacteria
Cluster_364085	Padloc	PCWE01000146.1_1	Bacteria
Cluster_364085	DefenseFinder	PIV43058.1	Bacteria
Cluster_364085	DefenseFinder	PIQ93599.1	Bacteria
Cluster_364086	Padloc	PFJX01000086.1_9	Bacteria
Cluster_364087	Padloc	PFLB01000053.1_3	Bacteria
Cluster_364087	DefenseFinder	PIY61461.1	Bacteria
Cluster_364088	Padloc	PCUT01000284.1_1	Bacteria
Cluster_364089	Padloc	PHMI01000002.1_1	Bacteria
Cluster_364089	DefenseFinder	PHMI01000002.1_1	Bacteria
Cluster_364090	Padloc	PHEH01000004.1_9	Bacteria
Cluster_364090	DefenseFinder	PKP82299.1	Bacteria
Cluster_364091	Padloc	PHCA01000022.1_2	Bacteria
Cluster_364092	Padloc	BDSZ01000037.1_1	Bacteria
Cluster_364092	DefenseFinder	GBD98780.1	Bacteria
Cluster_364093	Padloc	BEHY01000013.1_2	Bacteria
Cluster_364093	DefenseFinder	GBD08600.1	Bacteria
Cluster_364094	Padloc	MTAL01000035.1_2	Bacteria
Cluster_364095	Padloc	PREZ01000013.1_7	Bacteria
Cluster_364096	Padloc	PVUH01000026.1_6	Bacteria
Cluster_364096	DefenseFinder	PRW85134.1	Bacteria
Cluster_364097	Padloc	PYNR01000006.1_1	Bacteria
Cluster_364097	DefenseFinder	PSW44737.1	Bacteria
Cluster_364098	Padloc	PKYQ01000013.1_1	Bacteria
Cluster_364098	DefenseFinder	PKYQ01000013.1_8	Bacteria
Cluster_364099	Padloc	PNBD01000049.1_5	Bacteria
Cluster_364099	DefenseFinder	PNBD01000049.1_5	Bacteria
Cluster_364100	Padloc	PLMV01000075.1_1	Bacteria
Cluster_364101	Padloc	PLMV01000162.1_2	Bacteria
Cluster_364102	Padloc	PMEA01000156.1_6	Bacteria
Cluster_364103	Padloc	PLTL01000183.1_3	Bacteria
Cluster_364103	DefenseFinder	PLTL01000183.1_6	Bacteria
Cluster_364104	Padloc	PMZN01000133.1_1	Bacteria
Cluster_364104	DefenseFinder	PMZN01000133.1_1	Bacteria
Cluster_364105	Padloc	QICN01000001.1_7	Bacteria
Cluster_364105	DefenseFinder	PXV71631.1	Bacteria
Cluster_364106	Padloc	QHVF01000014.1_1	Bacteria
Cluster_364107	Padloc	QKNS01000008.1_5	Bacteria
Cluster_364108	Padloc	POUD01000121.1_1	Bacteria
Cluster_364109	Padloc	QMIO01000003.1_1	Bacteria
Cluster_364109	DefenseFinder	RAX24198.1	Bacteria
Cluster_364110	Padloc	PPTS01000004.1_1	Bacteria
Cluster_364110	Padloc	PPUK01000001.1_3	Bacteria
Cluster_364110	Padloc	WPOL01000011.1_6	Bacteria
Cluster_364110	Padloc	JADOZP010000002	Bacteria
Cluster_364110	DefenseFinder	RDB65236.1	Bacteria
Cluster_364110	DefenseFinder	RDC22520.1	Bacteria
Cluster_364110	DefenseFinder	MVN52767.1	Bacteria
Cluster_364110	DefenseFinder	JADOZP010000002	Bacteria
Cluster_364111	Padloc	CP029331.1_12314	Bacteria
Cluster_364111	DefenseFinder	CP029331.1_1185	Bacteria
Cluster_364112	Padloc	QEDK01000048.1_1	Bacteria
Cluster_364112	Padloc	QEDY01000047.1_3	Bacteria
Cluster_364112	Padloc	JAACMT010000029	Bacteria
Cluster_364112	Padloc	JAARNG010000023	Bacteria
Cluster_364112	DefenseFinder	QEDK01000048.1_3	Bacteria
Cluster_364112	DefenseFinder	QEDY01000047.1_5	Bacteria
Cluster_364113	Padloc	QEDR01000034.1_1	Bacteria
Cluster_364113	DefenseFinder	QEDR01000034.1_1	Bacteria
Cluster_364114	Padloc	QSNZ01000004.1_1	Bacteria
Cluster_364115	Padloc	QSWL01000004.1_1	Bacteria
Cluster_364115	Padloc	QQLD01000005.1_1	Bacteria
Cluster_364115	Padloc	NWXP01000004.1_8	Bacteria
Cluster_364115	Padloc	FFDY01000003.1_1	Bacteria
Cluster_364115	Padloc	FEPM01000004.1_1	Bacteria
Cluster_364115	Padloc	FFAR01000004.1_1	Bacteria
Cluster_364115	Padloc	FEZQ01000003.1_1	Bacteria
Cluster_364115	Padloc	FEZA01000004.1_1	Bacteria
Cluster_364115	Padloc	FEWL01000002.1_1	Bacteria
Cluster_364115	Padloc	FEXW01000004.1_1	Bacteria
Cluster_364115	Padloc	OADK01000003.1_1	Bacteria
Cluster_364115	DefenseFinder	QSWL01000004.1_1	Bacteria
Cluster_364115	DefenseFinder	QQLD01000005.1_1	Bacteria
Cluster_364115	DefenseFinder	CWT69253.1	Bacteria
Cluster_364115	DefenseFinder	CWM28460.1	Bacteria
Cluster_364115	DefenseFinder	CWS24027.1	Bacteria
Cluster_364115	DefenseFinder	CWR43446.1	Bacteria
Cluster_364115	DefenseFinder	CWR38943.1	Bacteria
Cluster_364115	DefenseFinder	CWP51411.1	Bacteria
Cluster_364115	DefenseFinder	CWQ49688.1	Bacteria
Cluster_364115	DefenseFinder	OADK01000003.1_1	Bacteria
Cluster_364116	Padloc	QTVJ01000001.1_1	Bacteria
Cluster_364116	Padloc	QTWP01000001.1_4	Bacteria
Cluster_364116	Padloc	QTZJ01000001.1_8	Bacteria
Cluster_364116	Padloc	WGYF01000052.1_6	Bacteria
Cluster_364116	Padloc	JAJWHE010000063	Bacteria
Cluster_364116	Padloc	JALEXW010000059	Bacteria
Cluster_364116	Padloc	CAKREX010000015	Bacteria
Cluster_364116	Padloc	CAKVZT010000001	Bacteria
Cluster_364117	Padloc	QTXJ01000003.1_3	Bacteria
Cluster_364117	Padloc	CP076562.1_11901	Bacteria
Cluster_364117	Padloc	CAAGHS010000015	Bacteria
Cluster_364117	Padloc	CAKMUO010000013	Bacteria
Cluster_364117	Padloc	CAKWAH010000008	Bacteria
Cluster_364117	Padloc	CAKWOU010000009	Bacteria
Cluster_364118	Padloc	QSBA01000007.1_8	Bacteria
Cluster_364119	Padloc	QUCG01000023.1_2	Bacteria
Cluster_364120	Padloc	QROY01000008.1_4	Bacteria
Cluster_364121	Padloc	QROU01000020.1_5	Bacteria
Cluster_364121	Padloc	JAHOGU010000044	Bacteria
Cluster_364121	Padloc	JACBPW010000030	Bacteria
Cluster_364121	Padloc	CAKOCG010000002	Bacteria
Cluster_364122	Padloc	DMTS01000090.1_4	Bacteria
Cluster_364122	DefenseFinder	HAQ61408.1	Bacteria
Cluster_364123	Padloc	DOSN01000078.1_6	Bacteria
Cluster_364124	Padloc	DPSW01000373.1_1	Bacteria
Cluster_364124	DefenseFinder	HCJ58321.1	Bacteria
Cluster_364125	Padloc	DQIM01000013.1_4	Bacteria
Cluster_364126	Padloc	PWKN01000125.1_4	Bacteria
Cluster_364127	Padloc	NSDI01000004.1_4	Bacteria
Cluster_364127	DefenseFinder	RIY36892.1	Bacteria
Cluster_364128	Padloc	QEGR01000015.1_6	Bacteria
Cluster_364129	Padloc	QNBK01000189.1_1	Bacteria
Cluster_364130	Padloc	RJVP01000003.1_7	Bacteria
Cluster_364131	Padloc	RJKB01000009.1_4	Bacteria
Cluster_364131	Padloc	RKQS01000010.1_8	Bacteria
Cluster_364132	Padloc	RJNU01000004.1_3	Bacteria
Cluster_364132	DefenseFinder	RSI81049.1	Bacteria
Cluster_364133	Padloc	RWIV01000001.1_2	Bacteria
Cluster_364134	Padloc	RHOJ01000002.1_9	Bacteria
Cluster_364135	Padloc	RJHN01000008.1_9	Bacteria
Cluster_364136	Padloc	RJHX01000002.1_1	Bacteria
Cluster_364137	Padloc	JUIW01000001.1_4	Bacteria
Cluster_364137	DefenseFinder	RYJ45449.1	Bacteria
Cluster_364138	Padloc	CP036201.1_37796	Bacteria
Cluster_364138	DefenseFinder	QBG48950.1	Bacteria
Cluster_364139	Padloc	SMGQ01000012.1_7	Bacteria
Cluster_364139	DefenseFinder	TCK93156.1	Bacteria
Cluster_364140	Padloc	SOFQ01000028.1_9	Bacteria
Cluster_364141	Padloc	SPPX01000032.1_1	Bacteria
Cluster_364141	Padloc	SPPX01000032.1_1	Bacteria
Cluster_364141	DefenseFinder	TFU42962.1	Bacteria
Cluster_364142	Padloc	SRVG01000001.1_6	Bacteria
Cluster_364143	Padloc	SWCN01000010.1_1	Bacteria
Cluster_364144	Padloc	SCMN01000165.1_4	Bacteria
Cluster_364145	Padloc	VBUN01000182.1_2	Bacteria
Cluster_364145	Padloc	JAAAHR010000168	Bacteria
Cluster_364146	Padloc	SPGP01000005.1_2	Bacteria
Cluster_364146	DefenseFinder	SPGP01000005.1_2	Bacteria
Cluster_364147	Padloc	VBOO01000145.1_5	Bacteria
Cluster_364148	Padloc	BJMX01000008.1_5	Bacteria
Cluster_364148	DefenseFinder	GEB89717.1	Bacteria
Cluster_364149	Padloc	SBHP01000004.1_7	Bacteria
Cluster_364149	DefenseFinder	SBHP01000004.1_9	Bacteria
Cluster_364150	Padloc	REEF01000132.1_1	Bacteria
Cluster_364150	DefenseFinder	TVS20858.1	Bacteria
Cluster_364151	Padloc	CP036526.1_36827	Bacteria
Cluster_364152	Padloc	VLLM01000025.1_5	Bacteria
Cluster_364152	DefenseFinder	TWJ11258.1	Bacteria
Cluster_364153	Padloc	BJVB01000026.1_4	Bacteria
Cluster_364154	Padloc	VSHM01000028.1_2	Bacteria
Cluster_364154	DefenseFinder	TXY71270.1	Bacteria
Cluster_364155	Padloc	CP031646.1_77411	Bacteria
Cluster_364156	Padloc	VVNE01000009.1_6	Bacteria
Cluster_364156	Padloc	WNCA01000029.1_6	Bacteria
Cluster_364156	Padloc	WNCI01000027.1_6	Bacteria
Cluster_364156	Padloc	CAKQHL010000005	Bacteria
Cluster_364157	Padloc	VZDG01000024.1_1	Bacteria
Cluster_364157	Padloc	VZDF01000005.1_1	Bacteria
Cluster_364158	Padloc	WMZZ01000008.1_1	Bacteria
Cluster_364158	Padloc	JAHYZP010000106	Bacteria
Cluster_364158	Padloc	URZA01000089.1_1	Bacteria
Cluster_364158	Padloc	CAKVZT010000019	Bacteria
Cluster_364158	DefenseFinder	MTS44830.1	Bacteria
Cluster_364158	DefenseFinder	JAHYZP010000106	Bacteria
Cluster_364158	DefenseFinder	URZA01000089.1_2	Bacteria
Cluster_364158	DefenseFinder	CAKVZT010000019	Bacteria
Cluster_364159	Padloc	WOWL01000001.1_2	Bacteria
Cluster_364159	DefenseFinder	MUU71738.1	Bacteria
Cluster_364160	Padloc	WSIE01000001.1_6	Bacteria
Cluster_364160	DefenseFinder	KAE9867572.1	Bacteria
Cluster_364161	Padloc	WQYA01000001.1_4	Bacteria
Cluster_364162	Padloc	VXWJ01000137.1_4	Bacteria
Cluster_364162	DefenseFinder	MXW41480.1	Bacteria
Cluster_364163	Padloc	VXVZ01000059.1_3	Bacteria
Cluster_364163	Padloc	VXNL01000105.1_9	Bacteria
Cluster_364163	Padloc	VYBT01000029.1_1	Bacteria
Cluster_364163	DefenseFinder	MXW38090.1	Bacteria
Cluster_364163	DefenseFinder	MYA47471.1	Bacteria
Cluster_364163	DefenseFinder	MYI37974.1	Bacteria
Cluster_364164	Padloc	VXTQ01000043.1_3	Bacteria
Cluster_364165	Padloc	VXQL01000291.1_4	Bacteria
Cluster_364166	Padloc	VXMN01000332.1_2	Bacteria
Cluster_364166	DefenseFinder	MYC83562.1	Bacteria
Cluster_364167	Padloc	WYDP01000012.1_6	Bacteria
Cluster_364167	DefenseFinder	NAZ37431.1	Bacteria
Cluster_364168	Padloc	JAACPN010000010	Bacteria
Cluster_364168	DefenseFinder	NCT56543.1	Bacteria
Cluster_364169	Padloc	JAAGLI010000877	Bacteria
Cluster_364170	Padloc	JAAGNJ010001464	Bacteria
Cluster_364171	Padloc	JAAACL010000007	Bacteria
Cluster_364172	Padloc	WPHB01000006.1_1	Bacteria
Cluster_364173	Padloc	WTGY01000149.1_6	Bacteria
Cluster_364174	Padloc	JAATJF010000001	Bacteria
Cluster_364174	DefenseFinder	NJB84454.1	Bacteria
Cluster_364175	Padloc	JAAUSP010000674	Bacteria
Cluster_364176	Padloc	JAAUOZ010000377	Bacteria
Cluster_364177	Padloc	JAAZAI010000050	Bacteria
Cluster_364178	Padloc	JAAYCU010000037	Bacteria
Cluster_364179	Padloc	JAAZKR010000026	Bacteria
Cluster_364180	Padloc	DUTQ01000010.1_7	Bacteria
Cluster_364181	Padloc	JABBZG010000008	Bacteria
Cluster_364181	DefenseFinder	NMU15941.1	Bacteria
Cluster_364182	Padloc	JAADGH010000066	Bacteria
Cluster_364182	DefenseFinder	NOZ20688.1	Bacteria
Cluster_364183	Padloc	VBTO01000013.1_2	Bacteria
Cluster_364184	Padloc	BLSE01000051.1_1	Bacteria
Cluster_364184	DefenseFinder	GFP41769.1	Bacteria
Cluster_364185	Padloc	BLSE01000116.1_1	Bacteria
Cluster_364185	DefenseFinder	GFP42446.1	Bacteria
Cluster_364186	Padloc	JABDHE010000002	Bacteria
Cluster_364186	DefenseFinder	JABDHE010000002	Bacteria
Cluster_364187	Padloc	JABCZY010000011	Bacteria
Cluster_364188	Padloc	JAAIUJ010000017	Bacteria
Cluster_364189	Padloc	JABMIC010000007	Bacteria
Cluster_364189	Padloc	JAGZSU010000007	Bacteria
Cluster_364190	Padloc	JAAIUN010000029	Bacteria
Cluster_364191	Padloc	DUZJ01000077.1_9	Bacteria
Cluster_364191	DefenseFinder	HIJ53755.1	Bacteria
Cluster_364192	Padloc	JAANNW010000035	Bacteria
Cluster_364193	Padloc	JABXEM010000083	Bacteria
Cluster_364194	Padloc	CP045506.1_35252	Bacteria
Cluster_364195	Padloc	JABFFR010000019	Bacteria
Cluster_364196	Padloc	JABXJS010000176	Bacteria
Cluster_364196	DefenseFinder	JABXJS010000176	Bacteria
Cluster_364197	Padloc	VCHD01000078.1_6	Bacteria
Cluster_364198	Padloc	JACDGP010000145	Bacteria
Cluster_364199	Padloc	PNKE01000009.1_2	Bacteria
Cluster_364199	DefenseFinder	MBA3972670.1	Bacteria
Cluster_364200	Padloc	JACFXU010000013	Bacteria
Cluster_364201	Padloc	JACIEY010000009	Bacteria
Cluster_364201	DefenseFinder	MBB4087630.1	Bacteria
Cluster_364202	Padloc	JACHDN010000001	Bacteria
Cluster_364202	DefenseFinder	MBB5475357.1	Bacteria
Cluster_364203	Padloc	JACHGR010000001	Bacteria
Cluster_364204	Padloc	JACHJM010000007	Bacteria
Cluster_364205	Padloc	JACHJB010000001	Bacteria
Cluster_364206	Padloc	JACHMI010000001	Bacteria
Cluster_364207	Padloc	CP050198.1_55311	Bacteria
Cluster_364208	Padloc	JACKZT010000324	Bacteria
Cluster_364208	Padloc	JAERMH010000089	Bacteria
Cluster_364208	DefenseFinder	MBC1329929.1	Bacteria
Cluster_364208	DefenseFinder	JAERMH010000089	Bacteria
Cluster_364209	Padloc	JACNLN010000116	Bacteria
Cluster_364210	Padloc	JACRUV010000769	Bacteria
Cluster_364211	Padloc	JACTEL010000004	Bacteria
Cluster_364211	DefenseFinder	JACTEL010000004	Bacteria
Cluster_364212	Padloc	BMEZ01000015.1_7	Bacteria
Cluster_364212	DefenseFinder	GGB15284.1	Bacteria
Cluster_364213	Padloc	BMOD01000007.1_1	Bacteria
Cluster_364213	DefenseFinder	GGJ36293.1	Bacteria
Cluster_364214	Padloc	BMOD01000056.1_3	Bacteria
Cluster_364214	DefenseFinder	GGJ59804.1	Bacteria
Cluster_364215	Padloc	BMWX01000003.1_9	Bacteria
Cluster_364215	DefenseFinder	GGZ29291.1	Bacteria
Cluster_364216	Padloc	JACJQK010000007	Bacteria
Cluster_364216	DefenseFinder	MBD2217739.1	Bacteria
Cluster_364217	Padloc	JACJRB010000006	Bacteria
Cluster_364217	DefenseFinder	MBD2332334.1	Bacteria
Cluster_364218	Padloc	JACJTM010000056	Bacteria
Cluster_364219	Padloc	JAAIXB010000056	Bacteria
Cluster_364219	Padloc	JAAIXD010000055	Bacteria
Cluster_364219	Padloc	UVBH01000051.1_1	Bacteria
Cluster_364220	Padloc	QSNN01000031.1_8	Bacteria
Cluster_364221	Padloc	JABJUU010000047	Bacteria
Cluster_364221	DefenseFinder	MBE2911353.1	Bacteria
Cluster_364222	Padloc	SVDN01000006.1_5	Bacteria
Cluster_364223	Padloc	SVDC01000010.1_3	Bacteria
Cluster_364224	Padloc	JABTUN010000002	Bacteria
Cluster_364224	Padloc	JABTUN010000006	Bacteria
Cluster_364224	DefenseFinder	MBE7498698.1	Bacteria
Cluster_364225	Padloc	JADEXA010000012	Bacteria
Cluster_364226	Padloc	JABZLB010000001	Bacteria
Cluster_364226	DefenseFinder	MBF1061145.1	Bacteria
Cluster_364227	Padloc	DVDY01000021.1_1	Bacteria
Cluster_364227	DefenseFinder	HIK30082.1	Bacteria
Cluster_364228	Padloc	WFTM01000425.1_2	Bacteria
Cluster_364229	Padloc	WFQT01000180.1_1	Bacteria
Cluster_364230	Padloc	JADBMS010000372	Bacteria
Cluster_364230	DefenseFinder	JADBMS010000372	Bacteria
Cluster_364231	Padloc	JADPEA010000025	Bacteria
Cluster_364232	Padloc	JADQDS010000088	Bacteria
Cluster_364233	Padloc	JACWNN010000058	Bacteria
Cluster_364233	Padloc	JACWNO010000051	Bacteria
Cluster_364233	Padloc	JACWOE010000049	Bacteria
Cluster_364233	Padloc	JACWQN010000041	Bacteria
Cluster_364233	Padloc	JACWOT010000050	Bacteria
Cluster_364233	DefenseFinder	JACWNN010000058	Bacteria
Cluster_364233	DefenseFinder	JACWNO010000051	Bacteria
Cluster_364233	DefenseFinder	JACWOE010000049	Bacteria
Cluster_364233	DefenseFinder	JACWQN010000041	Bacteria
Cluster_364233	DefenseFinder	JACWOT010000050	Bacteria
Cluster_364234	Padloc	JACFQX010000001	Bacteria
Cluster_364235	Padloc	WGNA01000035.1_1	Bacteria
Cluster_364236	Padloc	JACOUT010000014	Bacteria
Cluster_364237	Padloc	JACQRM010000109	Bacteria
Cluster_364238	Padloc	JACRHP010000052	Bacteria
Cluster_364239	Padloc	JACRCC010000030	Bacteria
Cluster_364239	DefenseFinder	MBI5970002.1	Bacteria
Cluster_364240	Padloc	JACRMA010000137	Bacteria
Cluster_364241	Padloc	JAEENF010000275	Bacteria
Cluster_364241	Padloc	JAILND010000075	Bacteria
Cluster_364241	DefenseFinder	JAEENF010000275	Bacteria
Cluster_364241	DefenseFinder	MCR5578812.1	Bacteria
Cluster_364242	Padloc	JAELUB010000040	Bacteria
Cluster_364242	DefenseFinder	JAELUB010000040	Bacteria
Cluster_364243	Padloc	BBJB01000081.1_6	Bacteria
Cluster_364243	DefenseFinder	GBO55264.1	Bacteria
Cluster_364244	Padloc	JADIXX010000002	Bacteria
Cluster_364245	Padloc	JADJOP010000043	Bacteria
Cluster_364246	Padloc	JADJYE010000002	Bacteria
Cluster_364247	Padloc	JAEUQM010000576	Bacteria
Cluster_364247	DefenseFinder	MBL8195503.1	Bacteria
Cluster_364248	Padloc	JAEUQN010000035	Bacteria
Cluster_364248	DefenseFinder	MBL8204520.1	Bacteria
Cluster_364249	Padloc	JAFGKM010000009	Bacteria
Cluster_364250	Padloc	JAFGIX010000032	Bacteria
Cluster_364250	DefenseFinder	MBN1572915.1	Bacteria
Cluster_364251	Padloc	JAFGFM010000105	Bacteria
Cluster_364252	Padloc	JAFGDM010000284	Bacteria
Cluster_364253	Padloc	JAFHKK010000011	Bacteria
Cluster_364254	Padloc	JADEYH010000003	Bacteria
Cluster_364255	Padloc	JABXKH010000068	Bacteria
Cluster_364255	DefenseFinder	MBN3991575.1	Bacteria
Cluster_364256	Padloc	JACTNF010000035	Bacteria
Cluster_364256	DefenseFinder	MBO1076952.1	Bacteria
Cluster_364257	Padloc	JAFQNN010000057	Bacteria
Cluster_364258	Padloc	JAFQRZ010000003	Bacteria
Cluster_364258	DefenseFinder	MBQ2900500.1	Bacteria
Cluster_364259	Padloc	JAFPKF010000342	Bacteria
Cluster_364260	Padloc	JAFRPA010000019	Bacteria
Cluster_364260	DefenseFinder	MBQ6156056.1	Bacteria
Cluster_364261	Padloc	JAFSJF010000121	Bacteria
Cluster_364262	Padloc	JAFTFO010000004	Bacteria
Cluster_364262	DefenseFinder	MBQ9648923.1	Bacteria
Cluster_364263	Padloc	JAFTFO010000022	Bacteria
Cluster_364264	Padloc	JAFSWO010000056	Bacteria
Cluster_364265	Padloc	JAFTNU010000003	Bacteria
Cluster_364266	Padloc	JAFUFT010000047	Bacteria
Cluster_364267	Padloc	JAFUZD010000060	Bacteria
Cluster_364268	Padloc	JAFVBZ010000089	Bacteria
Cluster_364269	Padloc	JAFVAN010000015	Bacteria
Cluster_364270	Padloc	JAFVRP010000052	Bacteria
Cluster_364270	DefenseFinder	MBR2370370.1	Bacteria
Cluster_364271	Padloc	JAFWQI010000034	Bacteria
Cluster_364272	Padloc	JAFXLO010000151	Bacteria
Cluster_364272	DefenseFinder	MBR6841959.1	Bacteria
Cluster_364273	Padloc	JAFXLO010000235	Bacteria
Cluster_364273	DefenseFinder	MBR6842924.1	Bacteria
Cluster_364274	Padloc	JAFXGY010000048	Bacteria
Cluster_364274	DefenseFinder	MBR3611373.1	Bacteria
Cluster_364275	Padloc	JAFYHO010000050	Bacteria
Cluster_364276	Padloc	JAFZIR010000064	Bacteria
Cluster_364276	DefenseFinder	MBR4912699.1	Bacteria
Cluster_364277	Padloc	JAFZIJ010000193	Bacteria
Cluster_364277	DefenseFinder	MBR4902321.1	Bacteria
Cluster_364278	Padloc	JAGCDO010000039	Bacteria
Cluster_364279	Padloc	JAGHZN010000017	Bacteria
Cluster_364280	Padloc	JAFIQP010000163	Bacteria
Cluster_364280	Padloc	CAMBOE010000067	Bacteria
Cluster_364280	DefenseFinder	MBP0059699.1	Bacteria
Cluster_364280	DefenseFinder	CAMBOE010000067	Bacteria
Cluster_364281	Padloc	JAGIOW010000001	Bacteria
Cluster_364282	Padloc	JAGHFF010000070	Bacteria
Cluster_364282	DefenseFinder	JAGHFF010000070	Bacteria
Cluster_364283	Padloc	JAGCUT010000039	Bacteria
Cluster_364283	DefenseFinder	MBP5558792.1	Bacteria
Cluster_364284	Padloc	JAGCRH010000126	Bacteria
Cluster_364284	Padloc	CACZVE010000033	Bacteria
Cluster_364284	DefenseFinder	MBP5715129.1	Bacteria
Cluster_364284	DefenseFinder	CACZVE010000033	Bacteria
Cluster_364285	Padloc	JAGNKF010000004	Bacteria
Cluster_364285	Padloc	JAHDKJ010000106	Bacteria
Cluster_364285	DefenseFinder	MBP7765042.1	Bacteria
Cluster_364285	DefenseFinder	JAHDKJ010000106	Bacteria
Cluster_364286	Padloc	JAGPKW010000038	Bacteria
Cluster_364286	DefenseFinder	MBP8689192.1	Bacteria
Cluster_364287	Padloc	JAGTUX010000175	Bacteria
Cluster_364287	DefenseFinder	MBS0016865.1	Bacteria
Cluster_364288	Padloc	JAFECS010000031	Bacteria
Cluster_364288	DefenseFinder	MBS0287602.1	Bacteria
Cluster_364289	Padloc	BOQK01000015.1_1	Bacteria
Cluster_364289	DefenseFinder	GIM61244.1	Bacteria
Cluster_364290	Padloc	JAGZDB010000191	Bacteria
Cluster_364291	Padloc	JAGZAU010000008	Bacteria
Cluster_364291	DefenseFinder	MBS5672968.1	Bacteria
Cluster_364292	Padloc	JAHADD010000006	Bacteria
Cluster_364293	Padloc	CP074691.1_21694	Bacteria
Cluster_364294	Padloc	JAGYNB010000017	Bacteria
Cluster_364295	Padloc	JAGYJV010000014	Bacteria
Cluster_364295	DefenseFinder	JAGYJV010000014	Bacteria
Cluster_364296	Padloc	CP071052.1_44163	Bacteria
Cluster_364296	Padloc	FR989672.1_32325	Bacteria
Cluster_364296	Padloc	FR989808.1_32348	Bacteria
Cluster_364296	Padloc	FR989800.1_32358	Bacteria
Cluster_364296	Padloc	FR989792.1_32345	Bacteria
Cluster_364296	Padloc	FR989812.1_32325	Bacteria
Cluster_364297	Padloc	JAHFZZ010000007	Bacteria
Cluster_364298	Padloc	JABBAA010000003	Bacteria
Cluster_364299	Padloc	JAGGNS010000021	Bacteria
Cluster_364300	Padloc	JABHQF010000112	Bacteria
Cluster_364301	Padloc	CP052847.1_34369	Bacteria
Cluster_364302	Padloc	JAHJNS010000027	Bacteria
Cluster_364303	Padloc	JAHIIJ010000007	Bacteria
Cluster_364304	Padloc	JAHIQC010000125	Bacteria
Cluster_364305	Padloc	JAHLRK010000062	Bacteria
Cluster_364305	Padloc	FKCX01000011.1_9	Bacteria
Cluster_364305	Padloc	FKFA01000010.1_6	Bacteria
Cluster_364305	Padloc	FKFI01000010.1_6	Bacteria
Cluster_364305	Padloc	UNVT01000009.1_6	Bacteria
Cluster_364306	Padloc	JAGWVF010000003	Bacteria
Cluster_364307	Padloc	JAGXKB010000001	Bacteria
Cluster_364308	Padloc	JAHRHP010000004	Bacteria
Cluster_364308	DefenseFinder	MBV2137119.1	Bacteria
Cluster_364309	Padloc	JAFAGU010000089	Bacteria
Cluster_364310	Padloc	JAFDSY010000001	Bacteria
Cluster_364311	Padloc	JAFDHX010000036	Bacteria
Cluster_364311	DefenseFinder	MBW1987363.1	Bacteria
Cluster_364312	Padloc	JAFDDH010000403	Bacteria
Cluster_364313	Padloc	JABBNW010000156	Bacteria
Cluster_364313	DefenseFinder	MBW4092596.1	Bacteria
Cluster_364314	Padloc	JAHHIE010000058	Bacteria
Cluster_364314	DefenseFinder	MBW4473853.1	Bacteria
Cluster_364315	Padloc	JACKWB010000009	Bacteria
Cluster_364316	Padloc	DXOA01000001.1_1	Bacteria
Cluster_364316	Padloc	CAKRMT010000001	Bacteria
Cluster_364317	Padloc	DXVB01000052.1_3	Bacteria
Cluster_364317	DefenseFinder	DXVB01000052.1_3	Bacteria
Cluster_364318	Padloc	CP080598.1_10143	Bacteria
Cluster_364318	DefenseFinder	QYX32690.1	Bacteria
Cluster_364319	Padloc	JAHBWY010000001	Bacteria
Cluster_364319	DefenseFinder	MBX3354263.1	Bacteria
Cluster_364320	Padloc	JAHBVI010000008	Bacteria
Cluster_364321	Padloc	JAHKJW010000064	Bacteria
Cluster_364322	Padloc	JAIGPK010000001	Bacteria
Cluster_364323	Padloc	JAAXCL010000004	Bacteria
Cluster_364324	Padloc	JAIOAW010000011	Bacteria
Cluster_364324	DefenseFinder	JAIOAW010000011	Bacteria
Cluster_364325	Padloc	JAIOII010001694	Bacteria
Cluster_364326	Padloc	AP024847.1_47262	Bacteria
Cluster_364327	Padloc	CP091075.1_38113	Bacteria
Cluster_364328	Padloc	JAGVJK010000002	Bacteria
Cluster_364328	DefenseFinder	JAGVJK010000002	Bacteria
Cluster_364329	Padloc	JAGVJK010000021	Bacteria
Cluster_364329	DefenseFinder	JAGVJK010000021	Bacteria
Cluster_364330	Padloc	JAGVOC010000385	Bacteria
Cluster_364330	DefenseFinder	JAGVOC010000385	Bacteria
Cluster_364331	Padloc	JAIHAY010000022	Bacteria
Cluster_364332	Padloc	JAGUWT010000254	Bacteria
Cluster_364332	DefenseFinder	JAGUWT010000254	Bacteria
Cluster_364333	Padloc	JAHBEV010000006	Bacteria
Cluster_364334	Padloc	JAINUE010000001	Bacteria
Cluster_364335	Padloc	JADCIT010000018	Bacteria
Cluster_364335	Padloc	JADCIR010000005	Bacteria
Cluster_364335	Padloc	JADCIP010000032	Bacteria
Cluster_364335	DefenseFinder	MCA3049063.1	Bacteria
Cluster_364335	DefenseFinder	MCA3044916.1	Bacteria
Cluster_364335	DefenseFinder	MCA3058489.1	Bacteria
Cluster_364336	Padloc	JADBVZ010000026	Bacteria
Cluster_364337	Padloc	JAGQWT010000010	Bacteria
Cluster_364338	Padloc	JAGROO010000002	Bacteria
Cluster_364339	Padloc	JAJCKS010000002	Bacteria
Cluster_364340	Padloc	JAHDCX010000008	Bacteria
Cluster_364340	DefenseFinder	JAHDCX010000008	Bacteria
Cluster_364341	Padloc	JACJYK010000001	Bacteria
Cluster_364341	DefenseFinder	MCB9320549.1	Bacteria
Cluster_364342	Padloc	JAJENK020000016	Bacteria
Cluster_364342	DefenseFinder	MCM0639530.1	Bacteria
Cluster_364343	Padloc	JAIMKP010000035	Bacteria
Cluster_364343	Padloc	JAIMKB010000112	Bacteria
Cluster_364344	Padloc	DYLN01000024.1_5	Bacteria
Cluster_364345	Padloc	DYLA01000082.1_5	Bacteria
Cluster_364346	Padloc	JAJGSF010000001	Bacteria
Cluster_364346	Padloc	JAJGOC010000004	Bacteria
Cluster_364347	Padloc	JADLDA010000028	Bacteria
Cluster_364347	Padloc	JAJTXD010000001	Bacteria
Cluster_364348	Padloc	JAHRFC010000007	Bacteria
Cluster_364348	Padloc	JAHRFC010000038	Bacteria
Cluster_364349	Padloc	CP087720.1_89091	Bacteria
Cluster_364349	DefenseFinder	UFN51726.1	Bacteria
Cluster_364350	Padloc	JAGKUP010000025	Bacteria
Cluster_364350	Padloc	CAKRKT010000005	Bacteria
Cluster_364351	Padloc	JAJTHU010000280	Bacteria
Cluster_364352	Padloc	JAJPKA010000018	Bacteria
Cluster_364352	DefenseFinder	JAJPKA010000018	Bacteria
Cluster_364353	Padloc	JAJPIC010000015	Bacteria
Cluster_364353	DefenseFinder	JAJPIC010000015	Bacteria
Cluster_364354	Padloc	JAJTTL010000003	Bacteria
Cluster_364355	Padloc	JAJVEJ010000003	Bacteria
Cluster_364355	DefenseFinder	MCE7535631.1	Bacteria
Cluster_364356	Padloc	JAKGBF010000008	Bacteria
Cluster_364357	Padloc	WJZP01000020.1_6	Bacteria
Cluster_364357	DefenseFinder	MCF5721504.1	Bacteria
Cluster_364358	Padloc	JAJWKX010000028	Bacteria
Cluster_364358	DefenseFinder	JAJWKX010000028	Bacteria
Cluster_364359	Padloc	JAJWWD010000018	Bacteria
Cluster_364359	DefenseFinder	JAJWWD010000018	Bacteria
Cluster_364360	Padloc	JAIPKB010000084	Bacteria
Cluster_364361	Padloc	JAIPEK010000088	Bacteria
Cluster_364361	DefenseFinder	MCF8045289.1	Bacteria
Cluster_364362	Padloc	JAIPBB010000185	Bacteria
Cluster_364363	Padloc	JAJFKG010000012	Bacteria
Cluster_364363	DefenseFinder	JAJFKG010000012	Bacteria
Cluster_364364	Padloc	JAJFJF010000045	Bacteria
Cluster_364364	DefenseFinder	JAJFJF010000045	Bacteria
Cluster_364365	Padloc	JAJXVU010000008	Bacteria
Cluster_364365	DefenseFinder	JAJXVU010000008	Bacteria
Cluster_364366	Padloc	JAKBBU010000016	Bacteria
Cluster_364366	DefenseFinder	JAKBBU010000016	Bacteria
Cluster_364367	Padloc	JAKAYZ010000060	Bacteria
Cluster_364367	DefenseFinder	JAKAYZ010000060	Bacteria
Cluster_364368	Padloc	JAKAZF010000019	Bacteria
Cluster_364369	Padloc	JAKBLN010000378	Bacteria
Cluster_364369	DefenseFinder	JAKBLN010000378	Bacteria
Cluster_364370	Padloc	JAKBJA010000189	Bacteria
Cluster_364370	DefenseFinder	JAKBJA010000189	Bacteria
Cluster_364371	Padloc	JAJZWP010000099	Bacteria
Cluster_364371	DefenseFinder	JAJZWP010000099	Bacteria
Cluster_364372	Padloc	JAKLQY010000006	Bacteria
Cluster_364373	Padloc	CP091881.1_44066	Bacteria
Cluster_364374	Padloc	JAKRFW010000011	Bacteria
Cluster_364375	Padloc	JAKEVL010000153	Bacteria
Cluster_364376	Padloc	JAKDED010000004	Bacteria
Cluster_364377	Padloc	JADFMM010000064	Bacteria
Cluster_364378	Padloc	JAKEEQ010000554	Bacteria
Cluster_364379	Padloc	JALCOG010000004	Bacteria
Cluster_364379	DefenseFinder	MCI1887317.1	Bacteria
Cluster_364380	Padloc	JALCPL010000015	Bacteria
Cluster_364380	DefenseFinder	MCI1935831.1	Bacteria
Cluster_364381	Padloc	JALCWY010000004	Bacteria
Cluster_364382	Padloc	JAKJES010000030	Bacteria
Cluster_364382	DefenseFinder	JAKJES010000030	Bacteria
Cluster_364383	Padloc	JAIJAG010000125	Bacteria
Cluster_364384	Padloc	JAIIUK010000472	Bacteria
Cluster_364385	Padloc	DZBA01000094.1_3	Bacteria
Cluster_364386	Padloc	JAIILA010000240	Bacteria
Cluster_364387	Padloc	JAIIKR010000154	Bacteria
Cluster_364388	Padloc	JAIIZS010000050	Bacteria
Cluster_364388	DefenseFinder	JAIIZS010000050	Bacteria
Cluster_364389	Padloc	JALEHO010000082	Bacteria
Cluster_364390	Padloc	JALFAV010000119	Bacteria
Cluster_364391	Padloc	JALFLM010000200	Bacteria
Cluster_364392	Padloc	JALFHQ010000109	Bacteria
Cluster_364392	DefenseFinder	MCI6882595.1	Bacteria
Cluster_364393	Padloc	JALFTF010000107	Bacteria
Cluster_364394	Padloc	JAJECS010000024	Bacteria
Cluster_364395	Padloc	JAJEBV010000015	Bacteria
Cluster_364396	Padloc	JAJDZS010000001	Bacteria
Cluster_364397	Padloc	JAJDUP010000003	Bacteria
Cluster_364398	Padloc	JAJDUP010000033	Bacteria
Cluster_364398	DefenseFinder	JAJDUP010000033	Bacteria
Cluster_364399	Padloc	JAJEID010000092	Bacteria
Cluster_364400	Padloc	JAJEJE010000025	Bacteria
Cluster_364401	Padloc	JALHII010000110	Bacteria
Cluster_364402	Padloc	JAKGRX010000016	Bacteria
Cluster_364402	DefenseFinder	JAKGRX010000016	Bacteria
Cluster_364403	Padloc	CP094107.1_14649	Bacteria
Cluster_364404	Padloc	JAGLXM010000259	Bacteria
Cluster_364405	Padloc	JAHFHJ010000111	Bacteria
Cluster_364406	Padloc	JAHFAF010000253	Bacteria
Cluster_364406	DefenseFinder	JAHFAF010000253	Bacteria
Cluster_364407	Padloc	JAHDWK010000047	Bacteria
Cluster_364408	Padloc	JAHDWN010000014	Bacteria
Cluster_364408	DefenseFinder	MCL4248759.1	Bacteria
Cluster_364409	Padloc	JAEWBH010000412	Bacteria
Cluster_364410	Padloc	JAEWBH010000422	Bacteria
Cluster_364411	Padloc	JAEYQK010000099	Bacteria
Cluster_364411	DefenseFinder	JAEYQK010000099	Bacteria
Cluster_364412	Padloc	JAMOAF010000628	Bacteria
Cluster_364412	DefenseFinder	JAMOAF010000628	Bacteria
Cluster_364413	Padloc	JAMPBL010000028	Bacteria
Cluster_364414	Padloc	BRDP01000005.1_1	Bacteria
Cluster_364414	DefenseFinder	BRDP01000005.1_1	Bacteria
Cluster_364415	Padloc	JAMGKZ010000003	Bacteria
Cluster_364415	DefenseFinder	MCM7633754.1	Bacteria
Cluster_364416	Padloc	JAMXBH010000026	Bacteria
Cluster_364417	Padloc	JAMLHY010000040	Bacteria
Cluster_364417	Padloc	JAMLHU010000060	Bacteria
Cluster_364418	Padloc	JAMTCX010000005	Bacteria
Cluster_364418	DefenseFinder	MCP2317281.1	Bacteria
Cluster_364419	Padloc	JAAEQC010000134	Bacteria
Cluster_364419	DefenseFinder	MCP4572661.1	Bacteria
Cluster_364420	Padloc	JACKOC010000004	Bacteria
Cluster_364421	Padloc	CP085309.1_71155	Bacteria
Cluster_364421	DefenseFinder	UTO68199.1	Bacteria
Cluster_364422	Padloc	JANDWR010000018	Bacteria
Cluster_364422	Padloc	JANDWS010000019	Bacteria
Cluster_364422	Padloc	JANDWT010000020	Bacteria
Cluster_364423	Padloc	JAKSNH010000001	Bacteria
Cluster_364424	Padloc	JAKSKD010000041	Bacteria
Cluster_364424	DefenseFinder	MCQ2176182.1	Bacteria
Cluster_364425	Padloc	JAKSSP010000007	Bacteria
Cluster_364426	Padloc	QMJB01000040.1_7	Bacteria
Cluster_364426	DefenseFinder	MCQ3952980.1	Bacteria
Cluster_364427	Padloc	JANIVE010000003	Bacteria
Cluster_364427	DefenseFinder	MCQ9590875.1	Bacteria
Cluster_364428	Padloc	JAHEBT010000057	Bacteria
Cluster_364428	DefenseFinder	JAHEBT010000057	Bacteria
Cluster_364429	Padloc	JAMKQJ010000010	Bacteria
Cluster_364429	DefenseFinder	JAMKQJ010000010	Bacteria
Cluster_364430	Padloc	JANLFZ010000534	Bacteria
Cluster_364430	DefenseFinder	MCR4415474.1	Bacteria
Cluster_364431	Padloc	JAILNV010000091	Bacteria
Cluster_364432	Padloc	JAILHO010000166	Bacteria
Cluster_364433	Padloc	JANFSZ010000092	Bacteria
Cluster_364434	Padloc	JAMQAD010000025	Bacteria
Cluster_364435	Padloc	LN831666.1_23039	Bacteria
Cluster_364436	Padloc	FKAA01000010.1_9	Bacteria
Cluster_364437	Padloc	FKJN01000078.1_2	Bacteria
Cluster_364438	Padloc	FQZU01000014.1_4	Bacteria
Cluster_364438	DefenseFinder	SHJ90298.1	Bacteria
Cluster_364439	Padloc	FQZU01000017.1_1	Bacteria
Cluster_364440	Padloc	FRAS01000027.1_4	Bacteria
Cluster_364440	DefenseFinder	SHL96838.1	Bacteria
Cluster_364441	Padloc	FUZA01000005.1_1	Bacteria
Cluster_364442	Padloc	LT860098.1_63426	Bacteria
Cluster_364442	DefenseFinder	LT860098.1_537	Bacteria
Cluster_364443	Padloc	FYEK01000071.1_5	Bacteria
Cluster_364443	DefenseFinder	SNB73720.1	Bacteria
Cluster_364444	Padloc	OEZM01000079.1_3	Bacteria
Cluster_364444	DefenseFinder	OEZM01000079.1_2	Bacteria
Cluster_364445	Padloc	OLMS01000002.1_1	Bacteria
Cluster_364445	DefenseFinder	OLMS01000002.1_1	Bacteria
Cluster_364446	Padloc	OMSJ01000089.1_5	Bacteria
Cluster_364446	DefenseFinder	OMSJ01000089.1_1	Bacteria
Cluster_364447	Padloc	OMUD01000142.1_5	Bacteria
Cluster_364448	Padloc	ONAK01000001.1_5	Bacteria
Cluster_364448	DefenseFinder	ONAK01000001.1_5	Bacteria
Cluster_364449	Padloc	ONGP01000049.1_2	Bacteria
Cluster_364450	Padloc	ONNT01000200.1_2	Bacteria
Cluster_364450	DefenseFinder	ONNT01000200.1_6	Bacteria
Cluster_364451	Padloc	ONPZ01000066.1_1	Bacteria
Cluster_364451	DefenseFinder	ONPZ01000066.1_1	Bacteria
Cluster_364452	Padloc	ONQE01000193.1_2	Bacteria
Cluster_364452	DefenseFinder	ONQE01000193.1_4	Bacteria
Cluster_364453	Padloc	UBUL01000030.1_8	Bacteria
Cluster_364453	DefenseFinder	UBUL01000030.1_8	Bacteria
Cluster_364454	Padloc	UCEY01000064.1_6	Bacteria
Cluster_364455	Padloc	URJV01000116.1_1	Bacteria
Cluster_364456	Padloc	UVGJ01000028.1_3	Bacteria
Cluster_364456	Padloc	UVGN01000027.1_3	Bacteria
Cluster_364457	Padloc	CAAAIH010000009	Bacteria
Cluster_364457	DefenseFinder	CAAAIH010000009	Bacteria
Cluster_364458	Padloc	CAADTP010000024	Bacteria
Cluster_364458	Padloc	CAKXLJ010000035	Bacteria
Cluster_364459	Padloc	CAADTP010000067	Bacteria
Cluster_364460	Padloc	CAADZY010000037	Bacteria
Cluster_364461	Padloc	CAAEPV010000005	Bacteria
Cluster_364462	Padloc	CAAESK010000022	Bacteria
Cluster_364463	Padloc	CAAFZO010000002	Bacteria
Cluster_364463	DefenseFinder	CAAFZO010000002	Bacteria
Cluster_364464	Padloc	CAAGMC010000060	Bacteria
Cluster_364465	Padloc	LR594660.1_62928	Bacteria
Cluster_364465	DefenseFinder	VTU44077.1	Bacteria
Cluster_364466	Padloc	CABYPB010000001	Bacteria
Cluster_364467	Padloc	CACGWC010000010	Bacteria
Cluster_364468	Padloc	CACWAI010000019	Bacteria
Cluster_364469	Padloc	CACXCR010000040	Bacteria
Cluster_364470	Padloc	CACXTQ010000049	Bacteria
Cluster_364471	Padloc	CACXUG010000105	Bacteria
Cluster_364471	DefenseFinder	CACXUG010000105	Bacteria
Cluster_364472	Padloc	CACXZV010000043	Bacteria
Cluster_364472	DefenseFinder	CACXZV010000043	Bacteria
Cluster_364473	Padloc	CACYSN010000060	Bacteria
Cluster_364473	DefenseFinder	CACYSN010000060	Bacteria
Cluster_364474	Padloc	CACYWV010000078	Bacteria
Cluster_364474	DefenseFinder	CACYWV010000078	Bacteria
Cluster_364475	Padloc	CACYZD010000140	Bacteria
Cluster_364476	Padloc	CACZAB010000014	Bacteria
Cluster_364476	DefenseFinder	CACZAB010000014	Bacteria
Cluster_364477	Padloc	CACZAV010000010	Bacteria
Cluster_364477	DefenseFinder	CACZAV010000010	Bacteria
Cluster_364478	Padloc	CACZBK010000013	Bacteria
Cluster_364479	Padloc	CACZVY010000041	Bacteria
Cluster_364480	Padloc	CACZVX010000010	Bacteria
Cluster_364480	DefenseFinder	CACZVX010000010	Bacteria
Cluster_364481	Padloc	CACZYL010000007	Bacteria
Cluster_364481	DefenseFinder	CACZYL010000007	Bacteria
Cluster_364482	Padloc	CADAFI010000014	Bacteria
Cluster_364483	Padloc	CADAUG010000022	Bacteria
Cluster_364484	Padloc	CADBAT010000015	Bacteria
Cluster_364484	DefenseFinder	CADBAT010000015	Bacteria
Cluster_364485	Padloc	CADBDJ010000002	Bacteria
Cluster_364486	Padloc	CADBZU010000005	Bacteria
Cluster_364486	DefenseFinder	CADBZU010000005	Bacteria
Cluster_364487	Padloc	CADCDP010000018	Bacteria
Cluster_364488	Padloc	CADCEV010000021	Bacteria
Cluster_364488	DefenseFinder	CADCEV010000021	Bacteria
Cluster_364489	Padloc	CADCIQ010000080	Bacteria
Cluster_364490	Padloc	CAIJGL010000038	Bacteria
Cluster_364490	DefenseFinder	CAIJGL010000038	Bacteria
Cluster_364491	Padloc	CAIJLY010000073	Bacteria
Cluster_364492	Padloc	CAIJQD010000151	Bacteria
Cluster_364492	Padloc	CAIRVL010000170	Bacteria
Cluster_364493	Padloc	CAILTR010000042	Bacteria
Cluster_364494	Padloc	CAIMVK010000006	Bacteria
Cluster_364494	Padloc	CAIWAD010000275	Bacteria
Cluster_364494	Padloc	CAIYLZ010000197	Bacteria
Cluster_364495	Padloc	CAINCZ010000099	Bacteria
Cluster_364496	Padloc	CAINLN010000122	Bacteria
Cluster_364496	DefenseFinder	CAINLN010000122	Bacteria
Cluster_364497	Padloc	CAIPGE010000029	Bacteria
Cluster_364497	DefenseFinder	CAIPGE010000029	Bacteria
Cluster_364498	Padloc	CAIQJD010000583	Bacteria
Cluster_364499	Padloc	CAIQJJ010000645	Bacteria
Cluster_364500	Padloc	CAIQJJ010000853	Bacteria
Cluster_364500	DefenseFinder	CAIQJJ010000853	Bacteria
Cluster_364501	Padloc	CAISGT010000451	Bacteria
Cluster_364502	Padloc	CAITKG010000045	Bacteria
Cluster_364502	Padloc	CAIUXB010000062	Bacteria
Cluster_364502	DefenseFinder	CAITKG010000045	Bacteria
Cluster_364502	DefenseFinder	CAIUXB010000062	Bacteria
Cluster_364503	Padloc	CAITKG010000051	Bacteria
Cluster_364503	Padloc	CAIUXB010000030	Bacteria
Cluster_364504	Padloc	CAITND010000106	Bacteria
Cluster_364505	Padloc	CAIVFK010000178	Bacteria
Cluster_364506	Padloc	CAIVGL010000027	Bacteria
Cluster_364507	Padloc	CAIVPR010000182	Bacteria
Cluster_364508	Padloc	CAIWOO010000429	Bacteria
Cluster_364508	DefenseFinder	CAIWOO010000429	Bacteria
Cluster_364509	Padloc	CAIWOY010000202	Bacteria
Cluster_364509	DefenseFinder	CAIWOY010000202	Bacteria
Cluster_364510	Padloc	CAJAEM010000280	Bacteria
Cluster_364510	Padloc	CAJBWG010000290	Bacteria
Cluster_364510	DefenseFinder	CAJAEM010000280	Bacteria
Cluster_364510	DefenseFinder	CAJBWG010000290	Bacteria
Cluster_364511	Padloc	CAJBEX010000049	Bacteria
Cluster_364512	Padloc	CAJBMM010000007	Bacteria
Cluster_364512	DefenseFinder	CAJBMM010000007	Bacteria
Cluster_364513	Padloc	CAJBZO010000282	Bacteria
Cluster_364514	Padloc	CAJFGI010000038	Bacteria
Cluster_364515	Padloc	CAJJNK010000012	Bacteria
Cluster_364515	Padloc	CAKRNB010000038	Bacteria
Cluster_364516	Padloc	CAJKHD010000012	Bacteria
Cluster_364516	DefenseFinder	CAJKHD010000012	Bacteria
Cluster_364517	Padloc	CAJKXR010000181	Bacteria
Cluster_364517	DefenseFinder	CAJKXR010000181	Bacteria
Cluster_364518	Padloc	CAJLHG010000012	Bacteria
Cluster_364518	Padloc	CAJLHG010000012	Bacteria
Cluster_364519	Padloc	CAJMCO010000007	Bacteria
Cluster_364519	DefenseFinder	CAJMCO010000007	Bacteria
Cluster_364520	Padloc	CAJMFW010000014	Bacteria
Cluster_364521	Padloc	CAJMMU010000028	Bacteria
Cluster_364522	Padloc	CAJOCO010000029	Bacteria
Cluster_364522	DefenseFinder	CAJOCO010000029	Bacteria
Cluster_364523	Padloc	CAJOIZ010000018	Bacteria
Cluster_364523	DefenseFinder	CAJOIZ010000018	Bacteria
Cluster_364524	Padloc	CAJOPP010000374	Bacteria
Cluster_364525	Padloc	CAJPFH010000004	Bacteria
Cluster_364525	DefenseFinder	CAG0954369.1	Bacteria
Cluster_364526	Padloc	CAJPQR010000047	Bacteria
Cluster_364526	DefenseFinder	CAJPQR010000047	Bacteria
Cluster_364527	Padloc	CAJTDI010000045	Bacteria
Cluster_364527	DefenseFinder	CAJTDI010000045	Bacteria
Cluster_364528	Padloc	CAJTHH010000003	Bacteria
Cluster_364529	Padloc	CAJUAO010000002	Bacteria
Cluster_364529	DefenseFinder	CAJUAO010000002	Bacteria
Cluster_364530	Padloc	CAJUKA010000093	Bacteria
Cluster_364531	Padloc	CAJVYB010000023	Bacteria
Cluster_364531	DefenseFinder	CAJVYB010000023	Bacteria
Cluster_364532	Padloc	CAJZDB010000061	Bacteria
Cluster_364532	DefenseFinder	CAJZDB010000061	Bacteria
Cluster_364533	Padloc	CAJZEL010000072	Bacteria
Cluster_364533	DefenseFinder	CAJZEL010000072	Bacteria
Cluster_364534	Padloc	CAJZEP010000061	Bacteria
Cluster_364534	DefenseFinder	CAJZEP010000061	Bacteria
Cluster_364535	Padloc	CAKQCF010000027	Bacteria
Cluster_364536	Padloc	CAKQEH010000102	Bacteria
Cluster_364537	Padloc	CAKQXT010000007	Bacteria
Cluster_364538	Padloc	CAKRAN010000029	Bacteria
Cluster_364539	Padloc	CAKRCP010000236	Bacteria
Cluster_364540	Padloc	CAKREC010000006	Bacteria
Cluster_364541	Padloc	CAKRHF010000004	Bacteria
Cluster_364542	Padloc	CAKRJI010000036	Bacteria
Cluster_364543	Padloc	CAKROJ010000008	Bacteria
Cluster_364544	Padloc	CAKRPV010000001	Bacteria
Cluster_364545	Padloc	CAKTSX010000011	Bacteria
Cluster_364546	Padloc	CAKUMC010000062	Bacteria
Cluster_364547	Padloc	CAKUOG010000002	Bacteria
Cluster_364548	Padloc	CAKXRD010000009	Bacteria
Cluster_364549	Padloc	CAKXRD010000018	Bacteria
Cluster_364549	DefenseFinder	CAKXRD010000018	Bacteria
Cluster_364550	Padloc	CALUGU010000026	Bacteria
Cluster_364550	DefenseFinder	CALUGU010000026	Bacteria
Cluster_364551	Padloc	CALWGE010000110	Bacteria
Cluster_364552	Padloc	CALXMW010000003	Bacteria
Cluster_364552	DefenseFinder	CALXMW010000003	Bacteria
Cluster_364553	Padloc	CALZMK010000194	Bacteria
Cluster_364554	Padloc	CAMAVB010000180	Bacteria
Cluster_364555	Padloc	CAMAWR010000041	Bacteria
Cluster_364556	Padloc	CAMBPY010000016	Bacteria
Cluster_364556	DefenseFinder	CAMBPY010000016	Bacteria
Cluster_364557	Padloc	CAMBYD010000044	Bacteria
Cluster_364557	DefenseFinder	CAMBYD010000044	Bacteria
Cluster_364558	Padloc	CAMDPF010000010	Bacteria
Cluster_364558	DefenseFinder	CAMDPF010000010	Bacteria
Cluster_364559	Padloc	AP004311.1_82629	Bacteria
Cluster_364559	Padloc	AP004311.1_82629	Bacteria
Cluster_364559	DefenseFinder	BAD01989.1	Bacteria
Cluster_364560	Padloc	FM864216.2_18944	Bacteria
Cluster_364560	Padloc	FM864216.2_18944	Bacteria
Cluster_364560	DefenseFinder	CAT04894.1	Bacteria
Cluster_364561	DefenseFinder	AKVW01000002.1_7	Bacteria
Cluster_364562	Padloc	AGOE01000010.1_3	Bacteria
Cluster_364562	Padloc	AGOP01000007.1_4	Bacteria
Cluster_364562	Padloc	AGPE01000006.1_2	Bacteria
Cluster_364562	Padloc	KB371949.1_10109	Bacteria
Cluster_364562	Padloc	JJMK01000005.1_6	Bacteria
Cluster_364562	Padloc	CMGS01000016.1_3	Bacteria
Cluster_364562	Padloc	CKHO01000003.1_3	Bacteria
Cluster_364562	Padloc	CPOO01000003.1_1	Bacteria
Cluster_364562	Padloc	CLGY01000004.1_5	Bacteria
Cluster_364562	Padloc	CKZV01000003.1_4	Bacteria
Cluster_364562	Padloc	CKDR01000009.1_3	Bacteria
Cluster_364562	Padloc	CPRB01000001.1_1	Bacteria
Cluster_364562	Padloc	CMHQ01000003.1_8	Bacteria
Cluster_364562	Padloc	CPLB01000003.1_5	Bacteria
Cluster_364562	Padloc	CKDC01000002.1_3	Bacteria
Cluster_364562	Padloc	CKTL01000003.1_3	Bacteria
Cluster_364562	Padloc	CLXW01000006.1_3	Bacteria
Cluster_364562	Padloc	CMGN01000010.1_3	Bacteria
Cluster_364562	Padloc	CRER01000011.1_3	Bacteria
Cluster_364562	Padloc	CLBE01000003.1_4	Bacteria
Cluster_364562	Padloc	CIMJ01000011.1_6	Bacteria
Cluster_364562	Padloc	CMUF01000006.1_3	Bacteria
Cluster_364562	Padloc	CLLG01000004.1_2	Bacteria
Cluster_364562	Padloc	CMJI01000001.1_1	Bacteria
Cluster_364562	Padloc	CPQH01000022.1_9	Bacteria
Cluster_364562	Padloc	CPUN01000010.1_3	Bacteria
Cluster_364562	Padloc	CMDU01000002.1_9	Bacteria
Cluster_364562	Padloc	CPTS01000030.1_1	Bacteria
Cluster_364562	Padloc	CLRJ01000006.1_5	Bacteria
Cluster_364562	Padloc	CLWR01000004.1_3	Bacteria
Cluster_364562	Padloc	CMUC01000023.1_3	Bacteria
Cluster_364562	Padloc	CRVG01000007.1_3	Bacteria
Cluster_364562	Padloc	CPRE01000034.1_1	Bacteria
Cluster_364562	Padloc	CMVY01000010.1_2	Bacteria
Cluster_364562	Padloc	CMMS01000005.1_6	Bacteria
Cluster_364562	Padloc	CMWF01000017.1_4	Bacteria
Cluster_364562	Padloc	CMWP01000006.1_2	Bacteria
Cluster_364562	Padloc	CPKC01000001.1_3	Bacteria
Cluster_364562	Padloc	CPST01000001.1_1	Bacteria
Cluster_364562	Padloc	CPUS01000001.1_3	Bacteria
Cluster_364562	Padloc	CLID01000003.1_8	Bacteria
Cluster_364562	Padloc	CLTQ01000004.1_1	Bacteria
Cluster_364562	Padloc	CKAQ01000002.1_9	Bacteria
Cluster_364562	Padloc	CMEJ01000006.1_3	Bacteria
Cluster_364562	Padloc	CKGN01000003.1_1	Bacteria
Cluster_364562	Padloc	CPNF01000003.1_9	Bacteria
Cluster_364562	Padloc	CLMQ01000005.1_3	Bacteria
Cluster_364562	Padloc	CMKO01000004.1_4	Bacteria
Cluster_364562	Padloc	CMNF01000019.1_3	Bacteria
Cluster_364562	Padloc	CQVT01000005.1_1	Bacteria
Cluster_364562	Padloc	CPTJ01000016.1_2	Bacteria
Cluster_364562	Padloc	CLLV01000025.1_2	Bacteria
Cluster_364562	Padloc	CPRX01000003.1_6	Bacteria
Cluster_364562	Padloc	CLOS01000001.1_2	Bacteria
Cluster_364562	Padloc	CMSU01000003.1_1	Bacteria
Cluster_364562	Padloc	CKMV01000003.1_3	Bacteria
Cluster_364562	Padloc	CQXI01000003.1_1	Bacteria
Cluster_364562	Padloc	CMUD01000022.1_3	Bacteria
Cluster_364562	Padloc	CLQW01000004.1_6	Bacteria
Cluster_364562	Padloc	CMCH01000003.1_1	Bacteria
Cluster_364562	Padloc	CMJN01000004.1_3	Bacteria
Cluster_364562	Padloc	CMNH01000005.1_3	Bacteria
Cluster_364562	Padloc	CMCS01000004.1_1	Bacteria
Cluster_364562	Padloc	CLIX01000006.1_3	Bacteria
Cluster_364562	Padloc	CPRD01000001.1_3	Bacteria
Cluster_364562	Padloc	CIML01000002.1_7	Bacteria
Cluster_364562	Padloc	CMVD01000005.1_3	Bacteria
Cluster_364562	Padloc	CPMJ01000001.1_3	Bacteria
Cluster_364562	Padloc	CRIR01000003.1_5	Bacteria
Cluster_364562	Padloc	CKDG01000001.1_7	Bacteria
Cluster_364562	Padloc	CKIB01000001.1_1	Bacteria
Cluster_364562	Padloc	CQXF01000003.1_3	Bacteria
Cluster_364562	Padloc	CMON01000004.1_3	Bacteria
Cluster_364562	Padloc	CPOL01000001.1_5	Bacteria
Cluster_364562	Padloc	CKMY01000002.1_1	Bacteria
Cluster_364562	Padloc	CPPU01000011.1_3	Bacteria
Cluster_364562	Padloc	CMRZ01000001.1_2	Bacteria
Cluster_364562	Padloc	CKAC01000005.1_4	Bacteria
Cluster_364562	Padloc	CPMK01000001.1_3	Bacteria
Cluster_364562	Padloc	CLCR01000002.1_1	Bacteria
Cluster_364562	Padloc	CKMX01000011.1_4	Bacteria
Cluster_364562	Padloc	CRUX01000002.1_4	Bacteria
Cluster_364562	Padloc	CLOT01000002.1_1	Bacteria
Cluster_364562	Padloc	CRBL01000005.1_6	Bacteria
Cluster_364562	Padloc	CKJE01000015.1_3	Bacteria
Cluster_364562	Padloc	CPUV01000001.1_3	Bacteria
Cluster_364562	Padloc	CLHG01000002.1_3	Bacteria
Cluster_364562	Padloc	CPNR01000001.1_1	Bacteria
Cluster_364562	Padloc	CPOY01000002.1_3	Bacteria
Cluster_364562	Padloc	CLCO01000005.1_8	Bacteria
Cluster_364562	Padloc	CLXS01000005.1_4	Bacteria
Cluster_364562	Padloc	CQWY01000027.1_1	Bacteria
Cluster_364562	Padloc	CMJK01000002.1_4	Bacteria
Cluster_364562	Padloc	CLWC01000012.1_3	Bacteria
Cluster_364562	Padloc	CPRI01000012.1_3	Bacteria
Cluster_364562	Padloc	CKHB01000010.1_3	Bacteria
Cluster_364562	Padloc	CRRA01000001.1_1	Bacteria
Cluster_364562	Padloc	CLVZ01000009.1_5	Bacteria
Cluster_364562	Padloc	CLRG01000010.1_9	Bacteria
Cluster_364562	Padloc	CRAB01000028.1_9	Bacteria
Cluster_364562	Padloc	CRNK01000004.1_3	Bacteria
Cluster_364562	Padloc	CRTU01000005.1_3	Bacteria
Cluster_364562	Padloc	CRAE01000007.1_3	Bacteria
Cluster_364562	Padloc	CRNA01000002.1_5	Bacteria
Cluster_364562	Padloc	CRWF01000001.1_1	Bacteria
Cluster_364562	Padloc	CQUK01000004.1_5	Bacteria
Cluster_364562	Padloc	CRCT01000008.1_2	Bacteria
Cluster_364562	Padloc	CRHP01000004.1_1	Bacteria
Cluster_364562	Padloc	CRBE01000001.1_6	Bacteria
Cluster_364562	Padloc	CRLV01000003.1_6	Bacteria
Cluster_364562	Padloc	CRNM01000003.1_1	Bacteria
Cluster_364562	Padloc	CQZP01000009.1_4	Bacteria
Cluster_364562	Padloc	CROT01000020.1_1	Bacteria
Cluster_364562	Padloc	CRWQ01000004.1_5	Bacteria
Cluster_364562	Padloc	CRML01000005.1_3	Bacteria
Cluster_364562	Padloc	CQXB01000017.1_1	Bacteria
Cluster_364562	Padloc	CRBW01000011.1_3	Bacteria
Cluster_364562	Padloc	LHAG01000009.1_5	Bacteria
Cluster_364562	Padloc	CFIL01000012.1_2	Bacteria
Cluster_364562	Padloc	CGAO01000001.1_3	Bacteria
Cluster_364562	Padloc	CGAM01000003.1_2	Bacteria
Cluster_364562	Padloc	CHJO01000010.1_2	Bacteria
Cluster_364562	Padloc	CHAR01000017.1_5	Bacteria
Cluster_364562	Padloc	CHOS01000002.1_1	Bacteria
Cluster_364562	Padloc	CFDX01000002.1_1	Bacteria
Cluster_364562	Padloc	CHOM01000013.1_2	Bacteria
Cluster_364562	Padloc	CIBT01000003.1_3	Bacteria
Cluster_364562	Padloc	CGWI01000003.1_8	Bacteria
Cluster_364562	Padloc	CGWI01000005.1_6	Bacteria
Cluster_364562	Padloc	CHQO01000009.1_4	Bacteria
Cluster_364562	Padloc	CFDA01000003.1_4	Bacteria
Cluster_364562	Padloc	CHTC01000012.1_3	Bacteria
Cluster_364562	Padloc	CHQN01000003.1_3	Bacteria
Cluster_364562	Padloc	CHQH01000014.1_2	Bacteria
Cluster_364562	Padloc	CHTE01000006.1_6	Bacteria
Cluster_364562	Padloc	CIBY01000003.1_7	Bacteria
Cluster_364562	Padloc	CHGZ01000005.1_5	Bacteria
Cluster_364562	Padloc	CHUJ01000004.1_1	Bacteria
Cluster_364562	Padloc	CGWP01000014.1_4	Bacteria
Cluster_364562	Padloc	CICF01000008.1_7	Bacteria
Cluster_364562	Padloc	CGXS01000004.1_1	Bacteria
Cluster_364562	Padloc	CGYH01000001.1_1	Bacteria
Cluster_364562	Padloc	CHVA01000004.1_3	Bacteria
Cluster_364562	Padloc	CHHU01000014.1_6	Bacteria
Cluster_364562	Padloc	CGYO01000004.1_7	Bacteria
Cluster_364562	Padloc	CFEX01000002.1_9	Bacteria
Cluster_364562	Padloc	CGZR01000005.1_5	Bacteria
Cluster_364562	Padloc	CFHN01000001.1_8	Bacteria
Cluster_364562	Padloc	CHAH01000026.1_2	Bacteria
Cluster_364562	Padloc	CRCF01000006.1_3	Bacteria
Cluster_364562	Padloc	LJKT01000091.1_5	Bacteria
Cluster_364562	Padloc	LJKW01000017.1_3	Bacteria
Cluster_364562	Padloc	LJLB01000010.1_3	Bacteria
Cluster_364562	Padloc	LJMW01000098.1_5	Bacteria
Cluster_364562	Padloc	LJLO01000072.1_2	Bacteria
Cluster_364562	Padloc	LJLS01000042.1_5	Bacteria
Cluster_364562	Padloc	LJLU01000022.1_8	Bacteria
Cluster_364562	Padloc	LJLX01000062.1_3	Bacteria
Cluster_364562	Padloc	LJMM01000053.1_5	Bacteria
Cluster_364562	Padloc	LJKN01000009.1_3	Bacteria
Cluster_364562	Padloc	LJMH01000058.1_5	Bacteria
Cluster_364562	Padloc	LQQJ01000012.1_4	Bacteria
Cluster_364562	Padloc	CP016632.2_16956	Bacteria
Cluster_364562	Padloc	MDXM01000068.1_1	Bacteria
Cluster_364562	Padloc	MLQV01000006.1_5	Bacteria
Cluster_364562	Padloc	NANY01000002.1_3	Bacteria
Cluster_364562	Padloc	QQKW01000006.1_7	Bacteria
Cluster_364562	Padloc	PHTF01000119.1_1	Bacteria
Cluster_364562	Padloc	PHTT01000215.1_2	Bacteria
Cluster_364562	Padloc	VBQW01000003.1_3	Bacteria
Cluster_364562	Padloc	WNHP01000008.1_3	Bacteria
Cluster_364562	Padloc	WNHO01000003.1_5	Bacteria
Cluster_364562	Padloc	JABAHE010000005	Bacteria
Cluster_364562	Padloc	JADXCF010000004	Bacteria
Cluster_364562	Padloc	JAGEZO010000016	Bacteria
Cluster_364562	Padloc	JAGFAZ010000022	Bacteria
Cluster_364562	Padloc	JACVIC010000012	Bacteria
Cluster_364562	Padloc	JAHMKQ010000007	Bacteria
Cluster_364562	Padloc	JAHMLN010000016	Bacteria
Cluster_364562	Padloc	JAHMLW010000004	Bacteria
Cluster_364562	Padloc	JAHMMA010000010	Bacteria
Cluster_364562	Padloc	JAHMMI010000015	Bacteria
Cluster_364562	Padloc	FDZG01000002.1_5	Bacteria
Cluster_364562	Padloc	FEHN01000002.1_5	Bacteria
Cluster_364562	Padloc	FDYC01000004.1_9	Bacteria
Cluster_364562	Padloc	FDRR01000001.1_2	Bacteria
Cluster_364562	Padloc	FDRD01000002.1_1	Bacteria
Cluster_364562	Padloc	FCQQ01000006.1_5	Bacteria
Cluster_364562	Padloc	FCSK01000001.1_5	Bacteria
Cluster_364562	Padloc	FDNW01000006.1_5	Bacteria
Cluster_364562	Padloc	FEIE01000006.1_7	Bacteria
Cluster_364562	Padloc	FCWW01000003.1_5	Bacteria
Cluster_364562	Padloc	FCRI01000003.1_1	Bacteria
Cluster_364562	Padloc	FCTI01000001.1_5	Bacteria
Cluster_364562	Padloc	FENO01000002.1_5	Bacteria
Cluster_364562	Padloc	FEKT01000004.1_1	Bacteria
Cluster_364562	Padloc	FDYR01000001.1_5	Bacteria
Cluster_364562	Padloc	FDLF01000002.1_1	Bacteria
Cluster_364562	Padloc	FDQK01000005.1_5	Bacteria
Cluster_364562	Padloc	FCWL01000004.1_1	Bacteria
Cluster_364562	Padloc	FEKE01000004.1_5	Bacteria
Cluster_364562	Padloc	FDDO01000005.1_1	Bacteria
Cluster_364562	Padloc	FDEK01000006.1_7	Bacteria
Cluster_364562	Padloc	FFTO02000003.1_1	Bacteria
Cluster_364562	Padloc	FDHJ01000007.1_7	Bacteria
Cluster_364562	Padloc	FDDT01000008.1_4	Bacteria
Cluster_364562	Padloc	FDOU01000003.1_5	Bacteria
Cluster_364562	Padloc	FEEL01000003.1_1	Bacteria
Cluster_364562	Padloc	FEFY01000005.1_7	Bacteria
Cluster_364562	Padloc	FCQM01000001.1_3	Bacteria
Cluster_364562	Padloc	FEAL01000002.1_3	Bacteria
Cluster_364562	Padloc	FDZI01000006.1_5	Bacteria
Cluster_364562	Padloc	FDKG01000006.1_7	Bacteria
Cluster_364562	Padloc	FHSL02000001.1_5	Bacteria
Cluster_364562	Padloc	FIDV01000004.1_6	Bacteria
Cluster_364562	Padloc	FIUQ01000027.1_9	Bacteria
Cluster_364562	Padloc	FHVZ02000004.1_5	Bacteria
Cluster_364562	Padloc	FHYN01000004.1_6	Bacteria
Cluster_364562	Padloc	FHYJ01000005.1_7	Bacteria
Cluster_364562	Padloc	FIES01000004.1_6	Bacteria
Cluster_364562	Padloc	FHTM02000001.1_5	Bacteria
Cluster_364562	Padloc	FIVN01000027.1_1	Bacteria
Cluster_364562	Padloc	FIXD01000013.1_3	Bacteria
Cluster_364562	Padloc	FIAQ01000006.1_7	Bacteria
Cluster_364562	Padloc	FHSV02000001.1_4	Bacteria
Cluster_364562	Padloc	FHWS01000005.1_7	Bacteria
Cluster_364562	Padloc	FIAI01000005.1_6	Bacteria
Cluster_364562	Padloc	FIEA01000003.1_6	Bacteria
Cluster_364562	Padloc	FIAK01000004.1_7	Bacteria
Cluster_364562	Padloc	FIEE01000005.1_5	Bacteria
Cluster_364562	Padloc	FHPA02000005.1_5	Bacteria
Cluster_364562	Padloc	FHZO01000006.1_7	Bacteria
Cluster_364562	Padloc	FIAU01000005.1_5	Bacteria
Cluster_364562	Padloc	FICZ01000004.1_7	Bacteria
Cluster_364562	Padloc	FHSF02000007.1_3	Bacteria
Cluster_364562	Padloc	FHYL01000004.1_6	Bacteria
Cluster_364562	Padloc	FHXM01000004.1_7	Bacteria
Cluster_364562	Padloc	FHXW01000005.1_7	Bacteria
Cluster_364562	Padloc	FIEG01000005.1_7	Bacteria
Cluster_364562	Padloc	FIBD01000004.1_7	Bacteria
Cluster_364562	Padloc	FHYC01000005.1_5	Bacteria
Cluster_364562	Padloc	FHYD01000005.1_7	Bacteria
Cluster_364562	Padloc	FIEB01000004.1_7	Bacteria
Cluster_364562	Padloc	FIEY01000006.1_7	Bacteria
Cluster_364562	Padloc	FHXD01000004.1_7	Bacteria
Cluster_364562	Padloc	FHXF01000005.1_7	Bacteria
Cluster_364562	Padloc	FIDI01000005.1_6	Bacteria
Cluster_364562	Padloc	FIAO01000004.1_7	Bacteria
Cluster_364562	Padloc	FWUF01000014.1_2	Bacteria
Cluster_364562	Padloc	FWTE01000035.1_2	Bacteria
Cluster_364562	Padloc	FWTL01000043.1_2	Bacteria
Cluster_364562	Padloc	FWTX01000044.1_2	Bacteria
Cluster_364562	Padloc	FWSY01000014.1_2	Bacteria
Cluster_364562	Padloc	FWRO01000025.1_2	Bacteria
Cluster_364562	Padloc	FWSF01000024.1_2	Bacteria
Cluster_364562	Padloc	FYFV01000002.1_5	Bacteria
Cluster_364562	Padloc	FYHR01000014.1_3	Bacteria
Cluster_364562	Padloc	FYHZ01000011.1_2	Bacteria
Cluster_364562	Padloc	FYIZ01000012.1_2	Bacteria
Cluster_364562	Padloc	FYKN01000004.1_3	Bacteria
Cluster_364562	Padloc	FYNE01000003.1_7	Bacteria
Cluster_364562	Padloc	FYPX01000002.1_5	Bacteria
Cluster_364562	Padloc	FYTM01000002.1_7	Bacteria
Cluster_364562	Padloc	FYTW01000002.1_5	Bacteria
Cluster_364562	Padloc	FYUG01000004.1_6	Bacteria
Cluster_364562	Padloc	FYWN01000003.1_5	Bacteria
Cluster_364562	Padloc	FYWS01000004.1_7	Bacteria
Cluster_364562	Padloc	FYXG01000004.1_3	Bacteria
Cluster_364562	Padloc	FZAD01000001.1_2	Bacteria
Cluster_364562	Padloc	FZBE01000004.1_1	Bacteria
Cluster_364562	Padloc	FZBH01000002.1_6	Bacteria
Cluster_364562	Padloc	FZCO01000007.1_7	Bacteria
Cluster_364562	Padloc	FZDL01000003.1_1	Bacteria
Cluster_364562	Padloc	FZDS01000007.1_6	Bacteria
Cluster_364562	Padloc	UING01000006.1_7	Bacteria
Cluster_364562	Padloc	LS483523.1_90131	Bacteria
Cluster_364562	Padloc	UYIP01000001.1_5	Bacteria
Cluster_364562	Padloc	LR216015.1_17368	Bacteria
Cluster_364562	Padloc	LR216040.1_17568	Bacteria
Cluster_364562	Padloc	LR216047.1_17119	Bacteria
Cluster_364562	Padloc	LR216062.1_16221	Bacteria
Cluster_364562	DefenseFinder	EHD48482.1	Bacteria
Cluster_364562	DefenseFinder	EHD73096.1	Bacteria
Cluster_364562	DefenseFinder	EHE00255.1	Bacteria
Cluster_364562	DefenseFinder	ELU83525.1	Bacteria
Cluster_364562	DefenseFinder	KDA40315.1	Bacteria
Cluster_364562	DefenseFinder	CJZ36259.1	Bacteria
Cluster_364562	DefenseFinder	CIS81832.1	Bacteria
Cluster_364562	DefenseFinder	CMW72719.1	Bacteria
Cluster_364562	DefenseFinder	CJJ08891.1	Bacteria
Cluster_364562	DefenseFinder	CJE21628.1	Bacteria
Cluster_364562	DefenseFinder	CIQ53835.1	Bacteria
Cluster_364562	DefenseFinder	CMY01528.1	Bacteria
Cluster_364562	DefenseFinder	CJZ65846.1	Bacteria
Cluster_364562	DefenseFinder	CMU51991.1	Bacteria
Cluster_364562	DefenseFinder	CIQ00289.1	Bacteria
Cluster_364562	DefenseFinder	CIZ94046.1	Bacteria
Cluster_364562	DefenseFinder	CJT40315.1	Bacteria
Cluster_364562	DefenseFinder	CJZ10343.1	Bacteria
Cluster_364562	DefenseFinder	COG35318.1	Bacteria
Cluster_364562	DefenseFinder	CJF00027.1	Bacteria
Cluster_364562	DefenseFinder	CGF74150.1	Bacteria
Cluster_364562	DefenseFinder	CKH66515.1	Bacteria
Cluster_364562	DefenseFinder	CJL57691.1	Bacteria
Cluster_364562	DefenseFinder	CKA44664.1	Bacteria
Cluster_364562	DefenseFinder	CMY03611.1	Bacteria
Cluster_364562	DefenseFinder	CNA76546.1	Bacteria
Cluster_364562	DefenseFinder	CJX20873.1	Bacteria
Cluster_364562	DefenseFinder	CNA26516.1	Bacteria
Cluster_364562	DefenseFinder	CJP63580.1	Bacteria
Cluster_364562	DefenseFinder	CJS70901.1	Bacteria
Cluster_364562	DefenseFinder	CKH85819.1	Bacteria
Cluster_364562	DefenseFinder	COR64360.1	Bacteria
Cluster_364562	DefenseFinder	CMY51053.1	Bacteria
Cluster_364562	DefenseFinder	CKI94204.1	Bacteria
Cluster_364562	DefenseFinder	CKC67471.1	Bacteria
Cluster_364562	DefenseFinder	CKJ22461.1	Bacteria
Cluster_364562	DefenseFinder	CKJ41347.1	Bacteria
Cluster_364562	DefenseFinder	CMT53996.1	Bacteria
Cluster_364562	DefenseFinder	CMZ27016.1	Bacteria
Cluster_364562	DefenseFinder	CNA58481.1	Bacteria
Cluster_364562	DefenseFinder	CJJ65129.1	Bacteria
Cluster_364562	DefenseFinder	CJQ95831.1	Bacteria
Cluster_364562	DefenseFinder	CIO54018.1	Bacteria
Cluster_364562	DefenseFinder	CJX75210.1	Bacteria
Cluster_364562	DefenseFinder	CIS21519.1	Bacteria
Cluster_364562	DefenseFinder	CMV63121.1	Bacteria
Cluster_364562	DefenseFinder	CJM71968.1	Bacteria
Cluster_364562	DefenseFinder	CKB53076.1	Bacteria
Cluster_364562	DefenseFinder	CKD29709.1	Bacteria
Cluster_364562	DefenseFinder	COA07630.1	Bacteria
Cluster_364562	DefenseFinder	CNA08902.1	Bacteria
Cluster_364562	DefenseFinder	CJM31299.1	Bacteria
Cluster_364562	DefenseFinder	CMY92629.1	Bacteria
Cluster_364562	DefenseFinder	CJN62890.1	Bacteria
Cluster_364562	DefenseFinder	CKG57122.1	Bacteria
Cluster_364562	DefenseFinder	CIV97571.1	Bacteria
Cluster_364562	DefenseFinder	COB01862.1	Bacteria
Cluster_364562	DefenseFinder	CKH87767.1	Bacteria
Cluster_364562	DefenseFinder	CJP37117.1	Bacteria
Cluster_364562	DefenseFinder	CJW28675.1	Bacteria
Cluster_364562	DefenseFinder	CKA70154.1	Bacteria
Cluster_364562	DefenseFinder	CKD13263.1	Bacteria
Cluster_364562	DefenseFinder	CJW69409.1	Bacteria
Cluster_364562	DefenseFinder	CJK47042.1	Bacteria
Cluster_364562	DefenseFinder	CMY00735.1	Bacteria
Cluster_364562	DefenseFinder	CGF82249.1	Bacteria
Cluster_364562	DefenseFinder	CKI53966.1	Bacteria
Cluster_364562	DefenseFinder	CMV04906.1	Bacteria
Cluster_364562	DefenseFinder	COI68266.1	Bacteria
Cluster_364562	DefenseFinder	CIP95226.1	Bacteria
Cluster_364562	DefenseFinder	CIT11288.1	Bacteria
Cluster_364562	DefenseFinder	COA96615.1	Bacteria
Cluster_364562	DefenseFinder	CKD69624.1	Bacteria
Cluster_364562	DefenseFinder	CMW48837.1	Bacteria
Cluster_364562	DefenseFinder	CIW07516.1	Bacteria
Cluster_364562	DefenseFinder	CMX44749.1	Bacteria
Cluster_364562	DefenseFinder	CKG09836.1	Bacteria
Cluster_364562	DefenseFinder	CIO22545.1	Bacteria
Cluster_364562	DefenseFinder	CMV05651.1	Bacteria
Cluster_364562	DefenseFinder	CJF91465.1	Bacteria
Cluster_364562	DefenseFinder	CIW09973.1	Bacteria
Cluster_364562	DefenseFinder	COR12035.1	Bacteria
Cluster_364562	DefenseFinder	CJN81208.1	Bacteria
Cluster_364562	DefenseFinder	COD79944.1	Bacteria
Cluster_364562	DefenseFinder	CIU08150.1	Bacteria
Cluster_364562	DefenseFinder	CNA70547.1	Bacteria
Cluster_364562	DefenseFinder	CJJ07642.1	Bacteria
Cluster_364562	DefenseFinder	CMV75291.1	Bacteria
Cluster_364562	DefenseFinder	CMW79274.1	Bacteria
Cluster_364562	DefenseFinder	CJF99132.1	Bacteria
Cluster_364562	DefenseFinder	CJT43627.1	Bacteria
Cluster_364562	DefenseFinder	COA90677.1	Bacteria
Cluster_364562	DefenseFinder	CKA54467.1	Bacteria
Cluster_364562	DefenseFinder	CJS71880.1	Bacteria
Cluster_364562	DefenseFinder	CMY44302.1	Bacteria
Cluster_364562	DefenseFinder	CIS70612.1	Bacteria
Cluster_364562	DefenseFinder	COO18247.1	Bacteria
Cluster_364562	DefenseFinder	CJS48171.1	Bacteria
Cluster_364562	DefenseFinder	CJP60828.1	Bacteria
Cluster_364562	DefenseFinder	COD11770.1	Bacteria
Cluster_364562	DefenseFinder	COL73287.1	Bacteria
Cluster_364562	DefenseFinder	COQ43989.1	Bacteria
Cluster_364562	DefenseFinder	COC90966.1	Bacteria
Cluster_364562	DefenseFinder	COL43248.1	Bacteria
Cluster_364562	DefenseFinder	COR94091.1	Bacteria
Cluster_364562	DefenseFinder	CNY91986.1	Bacteria
Cluster_364562	DefenseFinder	COE79803.1	Bacteria
Cluster_364562	DefenseFinder	COI06208.1	Bacteria
Cluster_364562	DefenseFinder	COD52416.1	Bacteria
Cluster_364562	DefenseFinder	COK58012.1	Bacteria
Cluster_364562	DefenseFinder	COL83996.1	Bacteria
Cluster_364562	DefenseFinder	COC60067.1	Bacteria
Cluster_364562	DefenseFinder	CON12021.1	Bacteria
Cluster_364562	DefenseFinder	COS45217.1	Bacteria
Cluster_364562	DefenseFinder	COL11592.1	Bacteria
Cluster_364562	DefenseFinder	COB05133.1	Bacteria
Cluster_364562	DefenseFinder	COE15391.1	Bacteria
Cluster_364562	DefenseFinder	KNY49964.1	Bacteria
Cluster_364562	DefenseFinder	CEZ64171.1	Bacteria
Cluster_364562	DefenseFinder	CFP83910.1	Bacteria
Cluster_364562	DefenseFinder	CFP79434.1	Bacteria
Cluster_364562	DefenseFinder	CMZ85231.1	Bacteria
Cluster_364562	DefenseFinder	CKJ44407.1	Bacteria
Cluster_364562	DefenseFinder	CIW27965.1	Bacteria
Cluster_364562	DefenseFinder	CEW99709.1	Bacteria
Cluster_364562	DefenseFinder	CGF26117.1	Bacteria
Cluster_364562	DefenseFinder	CIU25861.1	Bacteria
Cluster_364562	DefenseFinder	CGF62425.1	Bacteria
Cluster_364562	DefenseFinder	CGF62888.1	Bacteria
Cluster_364562	DefenseFinder	CGG20493.1	Bacteria
Cluster_364562	DefenseFinder	CEW53239.1	Bacteria
Cluster_364562	DefenseFinder	COK86456.1	Bacteria
Cluster_364562	DefenseFinder	COC48575.1	Bacteria
Cluster_364562	DefenseFinder	CGG47695.1	Bacteria
Cluster_364562	DefenseFinder	CGH05983.1	Bacteria
Cluster_364562	DefenseFinder	COK20553.1	Bacteria
Cluster_364562	DefenseFinder	CGF91244.1	Bacteria
Cluster_364562	DefenseFinder	COQ54490.1	Bacteria
Cluster_364562	DefenseFinder	CNZ64557.1	Bacteria
Cluster_364562	DefenseFinder	COQ27113.1	Bacteria
Cluster_364562	DefenseFinder	COP18674.1	Bacteria
Cluster_364562	DefenseFinder	CJB39712.1	Bacteria
Cluster_364562	DefenseFinder	CJF41211.1	Bacteria
Cluster_364562	DefenseFinder	CJE65858.1	Bacteria
Cluster_364562	DefenseFinder	CJD72093.1	Bacteria
Cluster_364562	DefenseFinder	CEX54357.1	Bacteria
Cluster_364562	DefenseFinder	CJT72992.1	Bacteria
Cluster_364562	DefenseFinder	CEY97556.1	Bacteria
Cluster_364562	DefenseFinder	CKA05964.1	Bacteria
Cluster_364562	DefenseFinder	COE26931.1	Bacteria
Cluster_364562	DefenseFinder	KXZ93821.1	Bacteria
Cluster_364562	DefenseFinder	KXZ99735.1	Bacteria
Cluster_364562	DefenseFinder	KYA10593.1	Bacteria
Cluster_364562	DefenseFinder	KYB03704.1	Bacteria
Cluster_364562	DefenseFinder	KYA34159.1	Bacteria
Cluster_364562	DefenseFinder	KYA41595.1	Bacteria
Cluster_364562	DefenseFinder	KYA47203.1	Bacteria
Cluster_364562	DefenseFinder	KYA49833.1	Bacteria
Cluster_364562	DefenseFinder	KYA81937.1	Bacteria
Cluster_364562	DefenseFinder	KXZ81577.1	Bacteria
Cluster_364562	DefenseFinder	KYA70560.1	Bacteria
Cluster_364562	DefenseFinder	MLQV01000006.1_5	Bacteria
Cluster_364562	DefenseFinder	NANY01000002.1_3	Bacteria
Cluster_364562	DefenseFinder	QQKW01000006.1_7	Bacteria
Cluster_364562	DefenseFinder	RRR02722.1	Bacteria
Cluster_364562	DefenseFinder	RRR91214.1	Bacteria
Cluster_364562	DefenseFinder	TLP86790.1	Bacteria
Cluster_364562	DefenseFinder	MTV59899.1	Bacteria
Cluster_364562	DefenseFinder	MTV65009.1	Bacteria
Cluster_364562	DefenseFinder	NLQ14722.1	Bacteria
Cluster_364562	DefenseFinder	MBW5164403.1	Bacteria
Cluster_364562	DefenseFinder	MBW7496223.1	Bacteria
Cluster_364562	DefenseFinder	MBW7564282.1	Bacteria
Cluster_364562	DefenseFinder	MBW8097246.1	Bacteria
Cluster_364562	DefenseFinder	MBZ8032749.1	Bacteria
Cluster_364562	DefenseFinder	MBZ8066456.1	Bacteria
Cluster_364562	DefenseFinder	MBZ8100315.1	Bacteria
Cluster_364562	DefenseFinder	MBZ8091037.1	Bacteria
Cluster_364562	DefenseFinder	MBZ8106569.1	Bacteria
Cluster_364562	DefenseFinder	CWD48646.1	Bacteria
Cluster_364562	DefenseFinder	CWH85055.1	Bacteria
Cluster_364562	DefenseFinder	CWD07215.1	Bacteria
Cluster_364562	DefenseFinder	CVZ18584.1	Bacteria
Cluster_364562	DefenseFinder	CVZ33798.1	Bacteria
Cluster_364562	DefenseFinder	CVL62809.1	Bacteria
Cluster_364562	DefenseFinder	CVM07892.1	Bacteria
Cluster_364562	DefenseFinder	CVX67626.1	Bacteria
Cluster_364562	DefenseFinder	CWI65519.1	Bacteria
Cluster_364562	DefenseFinder	CVO36160.1	Bacteria
Cluster_364562	DefenseFinder	CVL40655.1	Bacteria
Cluster_364562	DefenseFinder	CVM22303.1	Bacteria
Cluster_364562	DefenseFinder	CWL17490.1	Bacteria
Cluster_364562	DefenseFinder	CWJ98512.1	Bacteria
Cluster_364562	DefenseFinder	CWD06168.1	Bacteria
Cluster_364562	DefenseFinder	CVW02762.1	Bacteria
Cluster_364562	DefenseFinder	CVY96130.1	Bacteria
Cluster_364562	DefenseFinder	CVO56042.1	Bacteria
Cluster_364562	DefenseFinder	CWJ55368.1	Bacteria
Cluster_364562	DefenseFinder	CVS31329.1	Bacteria
Cluster_364562	DefenseFinder	CVS49563.1	Bacteria
Cluster_364562	DefenseFinder	VLN22195.1	Bacteria
Cluster_364562	DefenseFinder	CVU46744.1	Bacteria
Cluster_364562	DefenseFinder	CVS49675.1	Bacteria
Cluster_364562	DefenseFinder	CVY00609.1	Bacteria
Cluster_364562	DefenseFinder	CWG30221.1	Bacteria
Cluster_364562	DefenseFinder	CWH10563.1	Bacteria
Cluster_364562	DefenseFinder	CVL27001.1	Bacteria
Cluster_364562	DefenseFinder	CWE21401.1	Bacteria
Cluster_364562	DefenseFinder	CWD77847.1	Bacteria
Cluster_364562	DefenseFinder	CVV79527.1	Bacteria
Cluster_364562	DefenseFinder	VMM29124.1	Bacteria
Cluster_364562	DefenseFinder	CYT35760.1	Bacteria
Cluster_364562	DefenseFinder	CZC46827.1	Bacteria
Cluster_364562	DefenseFinder	VNL26573.1	Bacteria
Cluster_364562	DefenseFinder	CYQ46725.1	Bacteria
Cluster_364562	DefenseFinder	CYQ45047.1	Bacteria
Cluster_364562	DefenseFinder	CYT72284.1	Bacteria
Cluster_364562	DefenseFinder	VNA69121.1	Bacteria
Cluster_364562	DefenseFinder	CZC31615.1	Bacteria
Cluster_364562	DefenseFinder	CZD36257.1	Bacteria
Cluster_364562	DefenseFinder	CYR54687.1	Bacteria
Cluster_364562	DefenseFinder	VMR12261.1	Bacteria
Cluster_364562	DefenseFinder	CYP61230.1	Bacteria
Cluster_364562	DefenseFinder	CYR32171.1	Bacteria
Cluster_364562	DefenseFinder	CYT35630.1	Bacteria
Cluster_364562	DefenseFinder	CYR34913.1	Bacteria
Cluster_364562	DefenseFinder	CYT60408.1	Bacteria
Cluster_364562	DefenseFinder	VKZ23324.1	Bacteria
Cluster_364562	DefenseFinder	CYR05259.1	Bacteria
Cluster_364562	DefenseFinder	CYR83648.1	Bacteria
Cluster_364562	DefenseFinder	CYS82630.1	Bacteria
Cluster_364562	DefenseFinder	VMJ14657.1	Bacteria
Cluster_364562	DefenseFinder	CYQ48412.1	Bacteria
Cluster_364562	DefenseFinder	CYP85277.1	Bacteria
Cluster_364562	DefenseFinder	CYQ23387.1	Bacteria
Cluster_364562	DefenseFinder	CYT50025.1	Bacteria
Cluster_364562	DefenseFinder	CYR93611.1	Bacteria
Cluster_364562	DefenseFinder	CYQ27606.1	Bacteria
Cluster_364562	DefenseFinder	CYQ17056.1	Bacteria
Cluster_364562	DefenseFinder	CYT47898.1	Bacteria
Cluster_364562	DefenseFinder	CYU06119.1	Bacteria
Cluster_364562	DefenseFinder	CYP79447.1	Bacteria
Cluster_364562	DefenseFinder	CYP86078.1	Bacteria
Cluster_364562	DefenseFinder	CYS90132.1	Bacteria
Cluster_364562	DefenseFinder	CYR56801.1	Bacteria
Cluster_364562	DefenseFinder	FWUF01000014.1_2	Bacteria
Cluster_364562	DefenseFinder	FWTE01000035.1_2	Bacteria
Cluster_364562	DefenseFinder	FWTL01000043.1_2	Bacteria
Cluster_364562	DefenseFinder	FWTX01000044.1_2	Bacteria
Cluster_364562	DefenseFinder	FWSY01000014.1_2	Bacteria
Cluster_364562	DefenseFinder	FWRO01000025.1_2	Bacteria
Cluster_364562	DefenseFinder	FWSF01000024.1_2	Bacteria
Cluster_364562	DefenseFinder	SNC88976.1	Bacteria
Cluster_364562	DefenseFinder	SNE31885.1	Bacteria
Cluster_364562	DefenseFinder	SNE29188.1	Bacteria
Cluster_364562	DefenseFinder	SNE86726.1	Bacteria
Cluster_364562	DefenseFinder	SNF23397.1	Bacteria
Cluster_364562	DefenseFinder	SNG87469.1	Bacteria
Cluster_364562	DefenseFinder	SNI35815.1	Bacteria
Cluster_364562	DefenseFinder	SNK08756.1	Bacteria
Cluster_364562	DefenseFinder	SNK49361.1	Bacteria
Cluster_364562	DefenseFinder	SNK67083.1	Bacteria
Cluster_364562	DefenseFinder	SNL88384.1	Bacteria
Cluster_364562	DefenseFinder	SNL99409.1	Bacteria
Cluster_364562	DefenseFinder	SNM15829.1	Bacteria
Cluster_364562	DefenseFinder	SNN64450.1	Bacteria
Cluster_364562	DefenseFinder	SNO33741.1	Bacteria
Cluster_364562	DefenseFinder	SNO33016.1	Bacteria
Cluster_364562	DefenseFinder	SNP09822.1	Bacteria
Cluster_364562	DefenseFinder	SNP55518.1	Bacteria
Cluster_364562	DefenseFinder	SNP76768.1	Bacteria
Cluster_364562	DefenseFinder	SVF03943.1	Bacteria
Cluster_364562	DefenseFinder	LS483523.1_866	Bacteria
Cluster_364562	DefenseFinder	VDG77628.1	Bacteria
Cluster_364562	DefenseFinder	VFH48512.1	Bacteria
Cluster_364562	DefenseFinder	VFH95997.1	Bacteria
Cluster_364562	DefenseFinder	VFI10933.1	Bacteria
Cluster_364562	DefenseFinder	VFI45161.1	Bacteria
Cluster_364563	DefenseFinder	BAOD01000165.1_5	Bacteria
Cluster_364564	DefenseFinder	AGP34665.1	Bacteria
Cluster_364565	DefenseFinder	CDA66398.1	Bacteria
Cluster_364566	DefenseFinder	AWMR01000270.1_1	Bacteria
Cluster_364567	DefenseFinder	JIAH01000013.1_3	Bacteria
Cluster_364568	DefenseFinder	OKL83740.1	Bacteria
Cluster_364569	DefenseFinder	OQT39484.1	Bacteria
Cluster_364569	DefenseFinder	OQS85449.1	Bacteria
Cluster_364569	DefenseFinder	OQT02296.1	Bacteria
Cluster_364569	DefenseFinder	KIU97931.1	Bacteria
Cluster_364569	DefenseFinder	KXF96151.1	Bacteria
Cluster_364569	DefenseFinder	KYZ28956.1	Bacteria
Cluster_364569	DefenseFinder	ODZ27979.1	Bacteria
Cluster_364569	DefenseFinder	OQJ89575.1	Bacteria
Cluster_364569	DefenseFinder	OWL10686.1	Bacteria
Cluster_364569	DefenseFinder	OWL04205.1	Bacteria
Cluster_364569	DefenseFinder	OWL78783.1	Bacteria
Cluster_364569	DefenseFinder	TOD34800.1	Bacteria
Cluster_364569	DefenseFinder	MCS0241116.1	Bacteria
Cluster_364570	DefenseFinder	JOHG01000026.1_6	Bacteria
Cluster_364571	DefenseFinder	JOCU01000007.1_4	Bacteria
Cluster_364572	DefenseFinder	KGW17831.1	Bacteria
Cluster_364573	DefenseFinder	KKS70941.1	Bacteria
Cluster_364574	DefenseFinder	CND36626.1	Bacteria
Cluster_364575	DefenseFinder	KQZ50305.1	Bacteria
Cluster_364576	DefenseFinder	CUU83746.1	Bacteria
Cluster_364577	DefenseFinder	KUM40835.1	Bacteria
Cluster_364578	DefenseFinder	LFON01000063.1_1	Bacteria
Cluster_364579	Padloc	MEED01000014.1_2	Bacteria
Cluster_364579	DefenseFinder	ODS98145.1	Bacteria
Cluster_364580	DefenseFinder	OEG04491.1	Bacteria
Cluster_364581	DefenseFinder	OGN55764.1	Bacteria
Cluster_364582	DefenseFinder	OFN48655.1	Bacteria
Cluster_364583	Padloc	NCUX01000029.1_2	Bacteria
Cluster_364583	Padloc	NCUY01000032.1_5	Bacteria
Cluster_364583	DefenseFinder	ORO79330.1	Bacteria
Cluster_364583	DefenseFinder	ORO76742.1	Bacteria
Cluster_364584	DefenseFinder	NDRQ01000013.1_5	Bacteria
Cluster_364585	DefenseFinder	DCZV01000023.1_3	Bacteria
Cluster_364586	DefenseFinder	DJIM01000028.1_6	Bacteria
Cluster_364587	DefenseFinder	PKO23403.1	Bacteria
Cluster_364588	DefenseFinder	PKO23535.1	Bacteria
Cluster_364589	DefenseFinder	PLZ70274.1	Bacteria
Cluster_364589	DefenseFinder	PLZ40633.1	Bacteria
Cluster_364589	DefenseFinder	PLZ71914.1	Bacteria
Cluster_364590	Padloc	PNGA01000008.1_2	Bacteria
Cluster_364590	DefenseFinder	PMC36408.1	Bacteria
Cluster_364591	DefenseFinder	PNZ66723.1	Bacteria
Cluster_364592	DefenseFinder	NRNQ01000003.1_1	Bacteria
Cluster_364593	DefenseFinder	NRNZ01000020.1_7	Bacteria
Cluster_364594	DefenseFinder	PLTL01000043.1_2	Bacteria
Cluster_364595	DefenseFinder	RAZ84453.1	Bacteria
Cluster_364596	Padloc	QVPV01000003.1_8	Bacteria
Cluster_364596	Padloc	JAMTCE010000004	Bacteria
Cluster_364596	DefenseFinder	RFT94477.1	Bacteria
Cluster_364597	DefenseFinder	RHA87447.1	Bacteria
Cluster_364598	DefenseFinder	RHJ28499.1	Bacteria
Cluster_364599	DefenseFinder	QQIY01000006.1_9	Bacteria
Cluster_364600	DefenseFinder	AYQ57770.1	Bacteria
Cluster_364601	Padloc	SIJT01000003.1_9	Bacteria
Cluster_364601	Padloc	SIKF01000003.1_5	Bacteria
Cluster_364601	DefenseFinder	TBH19752.1	Bacteria
Cluster_364601	DefenseFinder	TBG74865.1	Bacteria
Cluster_364602	DefenseFinder	TFE25093.1	Bacteria
Cluster_364603	DefenseFinder	THF34442.1	Bacteria
Cluster_364604	Padloc	VIRK01000073.1_9	Bacteria
Cluster_364604	Padloc	JAATEK010000073	Bacteria
Cluster_364604	DefenseFinder	TQS03050.1	Bacteria
Cluster_364604	DefenseFinder	NJP30071.1	Bacteria
Cluster_364605	DefenseFinder	QDT10764.1	Bacteria
Cluster_364606	DefenseFinder	RPTJ01000034.1_3	Bacteria
Cluster_364607	DefenseFinder	JAAACL010000007	Bacteria
Cluster_364608	DefenseFinder	WTGR01000417.1_1	Bacteria
Cluster_364609	DefenseFinder	NOT55914.1	Bacteria
Cluster_364610	DefenseFinder	NSA66386.1	Bacteria
Cluster_364610	DefenseFinder	NRU92482.1	Bacteria
Cluster_364610	DefenseFinder	NRT51339.1	Bacteria
Cluster_364610	DefenseFinder	NRT28156.1	Bacteria
Cluster_364610	DefenseFinder	NRV26160.1	Bacteria
Cluster_364610	DefenseFinder	NRV75092.1	Bacteria
Cluster_364610	DefenseFinder	NRW71072.1	Bacteria
Cluster_364610	DefenseFinder	NRY25171.1	Bacteria
Cluster_364610	DefenseFinder	NRY20571.1	Bacteria
Cluster_364610	DefenseFinder	NSA49168.1	Bacteria
Cluster_364610	DefenseFinder	NSA79508.1	Bacteria
Cluster_364610	DefenseFinder	NSB76112.1	Bacteria
Cluster_364610	DefenseFinder	MBA9015394.1	Bacteria
Cluster_364611	Padloc	JABWAR010000055	Bacteria
Cluster_364611	Padloc	CAADGF010000035	Bacteria
Cluster_364611	DefenseFinder	NUN22930.1	Bacteria
Cluster_364611	DefenseFinder	CAADGF010000035	Bacteria
Cluster_364612	DefenseFinder	NUV77921.1	Bacteria
Cluster_364613	DefenseFinder	NVJ23304.1	Bacteria
Cluster_364614	DefenseFinder	MBB2577304.1	Bacteria
Cluster_364615	DefenseFinder	MBB5923239.1	Bacteria
Cluster_364616	DefenseFinder	JACTDD010000011	Bacteria
Cluster_364617	DefenseFinder	MBD8788293.1	Bacteria
Cluster_364618	DefenseFinder	WGDO01000009.1_1	Bacteria
Cluster_364619	Padloc	JACRAH010000036	Bacteria
Cluster_364619	DefenseFinder	MBI5926151.1	Bacteria
Cluster_364620	DefenseFinder	MBK8265156.1	Bacteria
Cluster_364621	Padloc	JADJZS010000035	Bacteria
Cluster_364621	DefenseFinder	MBK8656810.1	Bacteria
Cluster_364622	DefenseFinder	MBN2176678.1	Bacteria
Cluster_364623	Padloc	ALNF01000005.1_7	Bacteria
Cluster_364623	Padloc	ALLN01000040.1_3	Bacteria
Cluster_364623	Padloc	POLT01000839.1_1	Bacteria
Cluster_364623	Padloc	CP071697.1_20153	Bacteria
Cluster_364623	DefenseFinder	ALNF01000005.1_6	Bacteria
Cluster_364623	DefenseFinder	ALLN01000040.1_3	Bacteria
Cluster_364623	DefenseFinder	POLT01000839.1_8	Bacteria
Cluster_364623	DefenseFinder	QTA56534.1	Bacteria
Cluster_364624	DefenseFinder	MBQ7343808.1	Bacteria
Cluster_364625	DefenseFinder	MBO2989255.1	Bacteria
Cluster_364626	DefenseFinder	MBO9134495.1	Bacteria
Cluster_364627	DefenseFinder	MBP6998276.1	Bacteria
Cluster_364628	DefenseFinder	BCJ60345.1	Bacteria
Cluster_364629	Padloc	JAFLNH010000001	Bacteria
Cluster_364629	DefenseFinder	MBS4728527.1	Bacteria
Cluster_364630	DefenseFinder	MBS6471168.1	Bacteria
Cluster_364631	Padloc	JAHINV010000177	Bacteria
Cluster_364631	DefenseFinder	MBU4429289.1	Bacteria
Cluster_364632	DefenseFinder	MBU4555863.1	Bacteria
Cluster_364633	DefenseFinder	HJB80083.1	Bacteria
Cluster_364634	DefenseFinder	DXPS01000001.1_2	Bacteria
Cluster_364634	DefenseFinder	DXPT01000129.1_5	Bacteria
Cluster_364635	DefenseFinder	MBX4801150.1	Bacteria
Cluster_364636	DefenseFinder	JAHKJW010000064	Bacteria
Cluster_364637	DefenseFinder	MBX8533359.1	Bacteria
Cluster_364638	DefenseFinder	MBY0287284.1	Bacteria
Cluster_364639	DefenseFinder	MBY3043191.1	Bacteria
Cluster_364640	Padloc	CEEX01000021.1_7	Bacteria
Cluster_364640	Padloc	CEEO01000261.1_3	Bacteria
Cluster_364640	Padloc	ASBU01000107.1_1	Bacteria
Cluster_364640	Padloc	JAIMEZ010000010	Bacteria
Cluster_364640	Padloc	JANIFM010000039	Bacteria
Cluster_364640	Padloc	FIGU01000038.1_9	Bacteria
Cluster_364640	DefenseFinder	CEEX01000021.1_7	Bacteria
Cluster_364640	DefenseFinder	CEEO01000261.1_4	Bacteria
Cluster_364640	DefenseFinder	ASBU01000107.1_9	Bacteria
Cluster_364640	DefenseFinder	MBY5036495.1	Bacteria
Cluster_364640	DefenseFinder	MCQ8786268.1	Bacteria
Cluster_364640	DefenseFinder	CYV26415.1	Bacteria
Cluster_364641	DefenseFinder	MCA0307383.1	Bacteria
Cluster_364642	DefenseFinder	MCB9789288.1	Bacteria
Cluster_364643	DefenseFinder	VTYZ01000010.1_3	Bacteria
Cluster_364644	DefenseFinder	MCF2477148.1	Bacteria
Cluster_364645	DefenseFinder	JAJWCC010000084	Bacteria
Cluster_364646	Padloc	CP091278.1_69810	Bacteria
Cluster_364646	DefenseFinder	UJS18017.1	Bacteria
Cluster_364647	Padloc	CKHY01000002.1_9	Bacteria
Cluster_364647	Padloc	CPTQ01000001.1_3	Bacteria
Cluster_364647	Padloc	CIMV01000008.1_4	Bacteria
Cluster_364647	Padloc	CPSH01000001.1_3	Bacteria
Cluster_364647	Padloc	CRWP01000002.1_5	Bacteria
Cluster_364647	Padloc	CICH01000002.1_3	Bacteria
Cluster_364647	Padloc	CP035248.1_16736	Bacteria
Cluster_364647	Padloc	FDNS01000010.1_5	Bacteria
Cluster_364647	DefenseFinder	CIT08256.1	Bacteria
Cluster_364647	DefenseFinder	CNA00318.1	Bacteria
Cluster_364647	DefenseFinder	CGG97590.1	Bacteria
Cluster_364647	DefenseFinder	CMZ08462.1	Bacteria
Cluster_364647	DefenseFinder	COS35476.1	Bacteria
Cluster_364647	DefenseFinder	CJA34754.1	Bacteria
Cluster_364647	DefenseFinder	UKP42577.1	Bacteria
Cluster_364647	DefenseFinder	CVX62186.1	Bacteria
Cluster_364648	DefenseFinder	ULR52312.1	Bacteria
Cluster_364649	Padloc	JAKUKJ010000031	Bacteria
Cluster_364649	DefenseFinder	MCH2013329.1	Bacteria
Cluster_364650	DefenseFinder	MCI2838459.1	Bacteria
Cluster_364651	DefenseFinder	MCI2860856.1	Bacteria
Cluster_364652	DefenseFinder	JAIJCE010000006	Bacteria
Cluster_364653	DefenseFinder	JAIJVE010000499	Bacteria
Cluster_364654	Padloc	JAAWMI010000075	Bacteria
Cluster_364654	DefenseFinder	MCI9180736.1	Bacteria
Cluster_364655	DefenseFinder	JAJEBV010000015	Bacteria
Cluster_364656	DefenseFinder	JAJDTV010000022	Bacteria
Cluster_364657	DefenseFinder	JAJEID010000047	Bacteria
Cluster_364658	DefenseFinder	JALJEA010000001	Bacteria
Cluster_364659	Padloc	JANILM010000027	Bacteria
Cluster_364659	DefenseFinder	MCQ9275249.1	Bacteria
Cluster_364660	DefenseFinder	MCS0105194.1	Bacteria
Cluster_364661	DefenseFinder	MCT1828949.1	Bacteria
Cluster_364662	DefenseFinder	CQR26478.1	Bacteria
Cluster_364663	DefenseFinder	SLN39975.1	Bacteria
Cluster_364664	DefenseFinder	VWX52567.1	Bacteria
Cluster_364665	DefenseFinder	CACYEF010000012	Bacteria
Cluster_364666	DefenseFinder	CADBDJ010000002	Bacteria
Cluster_364667	DefenseFinder	CAITND010000106	Bacteria
Cluster_364668	DefenseFinder	CAIVPR010000182	Bacteria
Cluster_364669	DefenseFinder	CAJUKA010000093	Bacteria
Cluster_364670	DefenseFinder	CAJWKV010000008	Bacteria
Cluster_364671	DefenseFinder	CAKAHQ010000007	Bacteria
Cluster_364672	DefenseFinder	CALUAG010000004	Bacteria
Cluster_364673	DefenseFinder	CAMCVK010000001	Bacteria
Cluster_364674	Padloc	CU234118.1_13210	Bacteria
Cluster_364675	Padloc	CP002086.1_76339	Bacteria
Cluster_364675	Padloc	CP002086.1_76339	Bacteria
Cluster_364676	Padloc	GL622194.1_78344	Bacteria
Cluster_364676	DefenseFinder	EFU61537.1	Bacteria
Cluster_364677	Padloc	AP012029.1_14724	Bacteria
Cluster_364677	DefenseFinder	BAJ62162.1	Bacteria
Cluster_364678	Padloc	JH379027.1_15718	Bacteria
Cluster_364678	DefenseFinder	EHI60593.1	Bacteria
Cluster_364679	Padloc	AHHS01000091.1_2	Bacteria
Cluster_364679	Padloc	JTFD01000041.1_1	Bacteria
Cluster_364679	Padloc	MATD01000006.1_7	Bacteria
Cluster_364679	Padloc	LGNB01000128.1_2	Bacteria
Cluster_364679	Padloc	MYGO01000003.1_2	Bacteria
Cluster_364679	Padloc	NPZH01000076.1_1	Bacteria
Cluster_364679	Padloc	NJAA01000019.1_2	Bacteria
Cluster_364679	Padloc	DDKH01000020.1_3	Bacteria
Cluster_364679	Padloc	CP029039.1_23797	Bacteria
Cluster_364679	Padloc	BGOB01000038.1_2	Bacteria
Cluster_364679	Padloc	NRXH01000184.1_1	Bacteria
Cluster_364679	Padloc	CP030281.1_23895	Bacteria
Cluster_364679	Padloc	CP043382.1_46764	Bacteria
Cluster_364679	Padloc	CP043384.1_67142	Bacteria
Cluster_364679	Padloc	WAAI01000032.1_1	Bacteria
Cluster_364679	Padloc	CP056399.1_25820	Bacteria
Cluster_364679	Padloc	JACYYT010000089	Bacteria
Cluster_364679	Padloc	JAEUXR010000072	Bacteria
Cluster_364679	Padloc	JAIJYN010000003	Bacteria
Cluster_364679	Padloc	JAINED010000011	Bacteria
Cluster_364679	Padloc	CP083234.1_22712	Bacteria
Cluster_364679	Padloc	AP025220.2_23349	Bacteria
Cluster_364679	Padloc	JAGMIL010000022	Bacteria
Cluster_364679	Padloc	JANLKC010000078	Bacteria
Cluster_364679	Padloc	OVDH01000029.1_1	Bacteria
Cluster_364679	Padloc	UGAE01000003.1_2	Bacteria
Cluster_364679	DefenseFinder	EHN26196.1	Bacteria
Cluster_364679	DefenseFinder	KRR50186.1	Bacteria
Cluster_364679	DefenseFinder	OKU33491.1	Bacteria
Cluster_364679	DefenseFinder	MYGO01000003.1_2	Bacteria
Cluster_364679	DefenseFinder	PAS89417.1	Bacteria
Cluster_364679	DefenseFinder	DDKH01000020.1_3	Bacteria
Cluster_364679	DefenseFinder	AWE29713.1	Bacteria
Cluster_364679	DefenseFinder	BGOB01000038.1_1	Bacteria
Cluster_364679	DefenseFinder	NRXH01000184.1_1	Bacteria
Cluster_364679	DefenseFinder	QEL33539.1	Bacteria
Cluster_364679	DefenseFinder	QEL33897.1	Bacteria
Cluster_364679	DefenseFinder	KAB1142268.1	Bacteria
Cluster_364679	DefenseFinder	QLV68649.1	Bacteria
Cluster_364679	DefenseFinder	JACYYT010000089	Bacteria
Cluster_364679	DefenseFinder	MBL6508887.1	Bacteria
Cluster_364679	DefenseFinder	MBY0622701.1	Bacteria
Cluster_364679	DefenseFinder	MBY7386087.1	Bacteria
Cluster_364679	DefenseFinder	UAS96620.1	Bacteria
Cluster_364679	DefenseFinder	BDD33580.1	Bacteria
Cluster_364679	DefenseFinder	JAGMIL010000022	Bacteria
Cluster_364679	DefenseFinder	MCR6202991.1	Bacteria
Cluster_364679	DefenseFinder	OVDH01000029.1_8	Bacteria
Cluster_364679	DefenseFinder	STF61418.1	Bacteria
Cluster_364680	Padloc	JH608838.1_1300-	Bacteria
Cluster_364681	Padloc	AJLW01000018.1_1	Bacteria
Cluster_364681	Padloc	CP022477.1_39171	Bacteria
Cluster_364681	Padloc	NQLP01000112.1_1	Bacteria
Cluster_364681	Padloc	NIKX01000012.1_1	Bacteria
Cluster_364681	Padloc	NINE01000024.1_2	Bacteria
Cluster_364681	Padloc	BOQU01000005.1_1	Bacteria
Cluster_364681	Padloc	CP064092.1_36375	Bacteria
Cluster_364682	Padloc	AJLY02000017.1_3	Bacteria
Cluster_364682	Padloc	NQTA01000014.1_2	Bacteria
Cluster_364682	Padloc	JAMLDP010000023	Bacteria
Cluster_364682	Padloc	FVFA01000015.1_1	Bacteria
Cluster_364682	Padloc	FVVT01000005.1_4	Bacteria
Cluster_364683	Padloc	AJJU01000036.1_1	Bacteria
Cluster_364684	Padloc	AKUV01000004.1_8	Bacteria
Cluster_364684	Padloc	AKUV01000004.1_8	Bacteria
Cluster_364684	Padloc	AKUL01000001.1_6	Bacteria
Cluster_364684	Padloc	CSUQ01000001.1_3	Bacteria
Cluster_364684	Padloc	CSUZ01000005.1_1	Bacteria
Cluster_364684	Padloc	CSVT01000012.1_1	Bacteria
Cluster_364684	Padloc	CSVH01000009.1_1	Bacteria
Cluster_364684	Padloc	CSVK01000005.1_1	Bacteria
Cluster_364684	Padloc	CSUL01000002.1_4	Bacteria
Cluster_364684	Padloc	CSYW01000011.1_1	Bacteria
Cluster_364684	Padloc	CSYH01000010.1_1	Bacteria
Cluster_364684	Padloc	CSWI01000005.1_1	Bacteria
Cluster_364684	Padloc	CSZV01000005.1_9	Bacteria
Cluster_364684	Padloc	CSYX01000004.1_1	Bacteria
Cluster_364684	Padloc	CSXU01000010.1_1	Bacteria
Cluster_364684	Padloc	CSXE01000002.1_4	Bacteria
Cluster_364684	Padloc	CP014958.1_11690	Bacteria
Cluster_364684	Padloc	CP014961.1_12616	Bacteria
Cluster_364684	Padloc	CP016188.1_10899	Bacteria
Cluster_364684	Padloc	NQPN01000022.1_4	Bacteria
Cluster_364684	Padloc	NQQE01000004.1_3	Bacteria
Cluster_364684	Padloc	NQUU01000001.1_9	Bacteria
Cluster_364684	Padloc	QXBE01000001.1_1	Bacteria
Cluster_364684	Padloc	QXCG01000003.1_1	Bacteria
Cluster_364684	Padloc	QXCL01000001.1_4	Bacteria
Cluster_364684	Padloc	JACSHK010000012	Bacteria
Cluster_364684	Padloc	JAMLCG010000005	Bacteria
Cluster_364684	Padloc	JAMLDQ010000039	Bacteria
Cluster_364684	Padloc	FVAF01000003.1_6	Bacteria
Cluster_364684	Padloc	FVAS01000001.1_5	Bacteria
Cluster_364684	Padloc	FVAH01000004.1_6	Bacteria
Cluster_364684	Padloc	FVDM01000001.1_1	Bacteria
Cluster_364684	Padloc	FVDI01000002.1_3	Bacteria
Cluster_364684	Padloc	FVDH01000001.1_6	Bacteria
Cluster_364684	Padloc	FVFQ01000013.1_5	Bacteria
Cluster_364684	Padloc	FVFV01000012.1_5	Bacteria
Cluster_364684	Padloc	FVIA01000002.1_1	Bacteria
Cluster_364684	Padloc	FVHQ01000004.1_6	Bacteria
Cluster_364684	Padloc	FVIE01000001.1_1	Bacteria
Cluster_364684	Padloc	FVII01000002.1_3	Bacteria
Cluster_364684	Padloc	FVKE01000001.1_8	Bacteria
Cluster_364684	Padloc	FVLW01000003.1_6	Bacteria
Cluster_364684	Padloc	FVMY01000002.1_3	Bacteria
Cluster_364684	Padloc	FVNF01000013.1_1	Bacteria
Cluster_364684	Padloc	FVNN01000009.1_1	Bacteria
Cluster_364684	Padloc	FVOC01000006.1_4	Bacteria
Cluster_364684	Padloc	FVON01000004.1_4	Bacteria
Cluster_364684	Padloc	FVOT01000008.1_1	Bacteria
Cluster_364684	Padloc	FWCQ01000001.1_4	Bacteria
Cluster_364684	Padloc	FVPN01000001.1_1	Bacteria
Cluster_364684	Padloc	FVRC01000001.1_1	Bacteria
Cluster_364684	Padloc	FVRF01000001.1_8	Bacteria
Cluster_364684	Padloc	FVRG01000001.1_1	Bacteria
Cluster_364684	Padloc	FVSB01000004.1_4	Bacteria
Cluster_364684	Padloc	FVSH01000001.1_3	Bacteria
Cluster_364684	Padloc	FVTE01000001.1_6	Bacteria
Cluster_364684	Padloc	FVUP01000002.1_2	Bacteria
Cluster_364684	Padloc	FSPL01000003.1_4	Bacteria
Cluster_364684	Padloc	FVXL01000002.1_2	Bacteria
Cluster_364684	Padloc	FVYK01000002.1_8	Bacteria
Cluster_364685	Padloc	AKUH01000008.1_1	Bacteria
Cluster_364685	Padloc	JASX01000025.1_1	Bacteria
Cluster_364685	Padloc	CP016192.1_12093	Bacteria
Cluster_364685	Padloc	NQSR01000002.1_4	Bacteria
Cluster_364685	Padloc	NQRP01000003.1_1	Bacteria
Cluster_364685	Padloc	NQRQ01000002.1_5	Bacteria
Cluster_364685	Padloc	QDEY01000001.1_6	Bacteria
Cluster_364685	Padloc	QXCD01000002.1_2	Bacteria
Cluster_364685	Padloc	JADWXC010000032	Bacteria
Cluster_364685	Padloc	JADWXD010000004	Bacteria
Cluster_364685	Padloc	JADWXU010000013	Bacteria
Cluster_364685	Padloc	JADWXG010000004	Bacteria
Cluster_364685	Padloc	JADLKT010000002	Bacteria
Cluster_364685	Padloc	CP063324.1_11286	Bacteria
Cluster_364685	Padloc	CP085919.1_55755	Bacteria
Cluster_364685	Padloc	JAMLBW010000005	Bacteria
Cluster_364685	Padloc	FVAJ01000004.1_3	Bacteria
Cluster_364685	Padloc	FRZQ01000014.1_3	Bacteria
Cluster_364685	Padloc	FSAM01000012.1_5	Bacteria
Cluster_364685	Padloc	FSBL01000013.1_3	Bacteria
Cluster_364685	Padloc	FSBQ01000005.1_4	Bacteria
Cluster_364685	Padloc	FVGJ01000002.1_6	Bacteria
Cluster_364685	Padloc	FVHB01000002.1_3	Bacteria
Cluster_364685	Padloc	FSDL01000005.1_2	Bacteria
Cluster_364685	Padloc	FSDU01000005.1_3	Bacteria
Cluster_364685	Padloc	FSEK01000002.1_1	Bacteria
Cluster_364685	Padloc	FWCP01000003.1_3	Bacteria
Cluster_364685	Padloc	FVJM01000007.1_3	Bacteria
Cluster_364685	Padloc	FVKF01000009.1_2	Bacteria
Cluster_364685	Padloc	FVMF01000004.1_4	Bacteria
Cluster_364685	Padloc	FVME01000003.1_3	Bacteria
Cluster_364685	Padloc	FSIX01000004.1_3	Bacteria
Cluster_364685	Padloc	FSJT01000011.1_3	Bacteria
Cluster_364685	Padloc	FSKB01000004.1_1	Bacteria
Cluster_364685	Padloc	FVQO01000004.1_3	Bacteria
Cluster_364685	Padloc	FVQV01000003.1_5	Bacteria
Cluster_364685	Padloc	FVTK01000005.1_3	Bacteria
Cluster_364685	Padloc	FSMF01000016.1_2	Bacteria
Cluster_364685	Padloc	FSMT01000004.1_3	Bacteria
Cluster_364685	Padloc	FSMY01000005.1_3	Bacteria
Cluster_364685	Padloc	FVVB01000025.1_4	Bacteria
Cluster_364685	Padloc	FVWI01000007.1_3	Bacteria
Cluster_364685	Padloc	FSQG01000008.1_1	Bacteria
Cluster_364686	Padloc	AKON01000011.1_2	Bacteria
Cluster_364686	Padloc	AKPD01000001.1_9	Bacteria
Cluster_364686	Padloc	KB637019.1_96643	Bacteria
Cluster_364686	Padloc	CP012907.1_10152	Bacteria
Cluster_364686	Padloc	MTWP01000016.1_2	Bacteria
Cluster_364686	Padloc	JACTDA010000024	Bacteria
Cluster_364687	Padloc	AKNS01000014.1_7	Bacteria
Cluster_364687	Padloc	CBNF010000039.1_	Bacteria
Cluster_364687	Padloc	CBON010000019.1_	Bacteria
Cluster_364687	Padloc	CBPJ010000001.1_	Bacteria
Cluster_364687	Padloc	CBPS010000025.1_	Bacteria
Cluster_364687	Padloc	CBQE010000036.1_	Bacteria
Cluster_364687	Padloc	MUPM01000212.1_5	Bacteria
Cluster_364687	Padloc	QBRR01000065.1_1	Bacteria
Cluster_364687	Padloc	RJHE01000012.1_1	Bacteria
Cluster_364687	Padloc	RJIN01000024.1_3	Bacteria
Cluster_364687	Padloc	SBAK01000007.1_1	Bacteria
Cluster_364687	Padloc	JABKCE010000005	Bacteria
Cluster_364687	Padloc	JACTEG010000016	Bacteria
Cluster_364688	Padloc	AKOI01000002.1_1	Bacteria
Cluster_364688	Padloc	JABKCC010000020	Bacteria
Cluster_364689	Padloc	AKXW02000132.1_3	Bacteria
Cluster_364689	DefenseFinder	OEF82668.1	Bacteria
Cluster_364690	Padloc	AMOQ01000006.1_1	Bacteria
Cluster_364691	Padloc	AMPM01000045.1_1	Bacteria
Cluster_364691	Padloc	AP018132.1_15926	Bacteria
Cluster_364691	Padloc	JAIJIQ010000002	Bacteria
Cluster_364692	Padloc	JH976579.1_18482	Bacteria
Cluster_364692	Padloc	KB641717.1_37252	Bacteria
Cluster_364692	Padloc	MTWM01000003.1_3	Bacteria
Cluster_364693	Padloc	CP003558.1_28218	Bacteria
Cluster_364693	DefenseFinder	AFY61933.1	Bacteria
Cluster_364694	Padloc	CP003558.1_84617	Bacteria
Cluster_364694	DefenseFinder	AFY60063.1	Bacteria
Cluster_364695	Padloc	ANAM01000001.1_5	Bacteria
Cluster_364696	Padloc	KB235948.1_67343	Bacteria
Cluster_364697	Padloc	CP004390.1_98031	Bacteria
Cluster_364698	Padloc	APKF01000166.1_2	Bacteria
Cluster_364699	Padloc	APLF01000003.1_2	Bacteria
Cluster_364700	Padloc	KB894730.1_17288	Bacteria
Cluster_364700	DefenseFinder	KB894730.1_187	Bacteria
Cluster_364701	Padloc	KE136384.1_62426	Bacteria
Cluster_364701	Padloc	PGQD01000020.1_3	Bacteria
Cluster_364701	Padloc	PGPS01000053.1_9	Bacteria
Cluster_364701	Padloc	JALHKE010000047	Bacteria
Cluster_364701	Padloc	FRYF01000043.1_3	Bacteria
Cluster_364701	Padloc	FRYA01000022.1_3	Bacteria
Cluster_364702	Padloc	ASAM01000090.1_3	Bacteria
Cluster_364702	Padloc	JAAHCC010000058	Bacteria
Cluster_364702	Padloc	JAAHCE010000020	Bacteria
Cluster_364702	Padloc	JAAHCD010000193	Bacteria
Cluster_364703	Padloc	KE384480.1_59463	Bacteria
Cluster_364704	Padloc	HF985654.1_1936-	Bacteria
Cluster_364705	Padloc	AUSJ01000019.1_9	Bacteria
Cluster_364706	Padloc	AUZK01000005.1_1	Bacteria
Cluster_364707	Padloc	KE734694.1_29567	Bacteria
Cluster_364707	Padloc	KE734717.1_28351	Bacteria
Cluster_364707	DefenseFinder	KE734694.1_2599	Bacteria
Cluster_364707	DefenseFinder	KE734717.1_2529	Bacteria
Cluster_364708	Padloc	KE734717.1_30195	Bacteria
Cluster_364708	DefenseFinder	KE734717.1_2711	Bacteria
Cluster_364709	Padloc	KE819961.1_20807	Bacteria
Cluster_364710	Padloc	KE952181.1_12354	Bacteria
Cluster_364710	DefenseFinder	ERH33190.1	Bacteria
Cluster_364711	Padloc	CBNE010000001.1_	Bacteria
Cluster_364712	Padloc	CBPU010000040.1_	Bacteria
Cluster_364713	Padloc	AXZL01000072.1_1	Bacteria
Cluster_364714	Padloc	AWXZ01000043.1_4	Bacteria
Cluster_364715	Padloc	AYHQ02000019.1_1	Bacteria
Cluster_364716	Padloc	ASSC01000063.1_6	Bacteria
Cluster_364717	Padloc	JAOY01000001.1_3	Bacteria
Cluster_364717	Padloc	CSUA01000012.1_5	Bacteria
Cluster_364717	Padloc	NQQN01000002.1_2	Bacteria
Cluster_364717	Padloc	NQQR01000001.1_2	Bacteria
Cluster_364717	Padloc	NQSL01000001.1_2	Bacteria
Cluster_364717	Padloc	NQSN01000002.1_4	Bacteria
Cluster_364717	Padloc	QDER01000001.1_1	Bacteria
Cluster_364717	Padloc	QDET01000001.1_1	Bacteria
Cluster_364717	Padloc	QXAN01000003.1_8	Bacteria
Cluster_364717	Padloc	QXAX01000003.1_2	Bacteria
Cluster_364717	Padloc	JABAOK010000002	Bacteria
Cluster_364717	Padloc	JACVDO010000001	Bacteria
Cluster_364717	Padloc	JADWXW010000483	Bacteria
Cluster_364717	Padloc	JADLKV010000005	Bacteria
Cluster_364717	Padloc	CP065276.1_12466	Bacteria
Cluster_364717	Padloc	JAMLBL010000004	Bacteria
Cluster_364717	Padloc	JAMLBM010000003	Bacteria
Cluster_364717	Padloc	JAMLCA010000002	Bacteria
Cluster_364717	Padloc	JAMLCJ010000042	Bacteria
Cluster_364717	Padloc	JAMLDG010000004	Bacteria
Cluster_364717	Padloc	FRZG01000004.1_2	Bacteria
Cluster_364717	Padloc	FSBD01000003.1_4	Bacteria
Cluster_364717	Padloc	FVEL01000003.1_5	Bacteria
Cluster_364717	Padloc	FSCE01000004.1_4	Bacteria
Cluster_364717	Padloc	FWCO01000005.1_3	Bacteria
Cluster_364717	Padloc	FWDB01000001.1_7	Bacteria
Cluster_364717	Padloc	FSEG01000004.1_1	Bacteria
Cluster_364717	Padloc	FSGM01000143.1_2	Bacteria
Cluster_364717	Padloc	FVLB01000013.1_4	Bacteria
Cluster_364717	Padloc	FSJQ01000001.1_2	Bacteria
Cluster_364717	Padloc	FSKS01000002.1_1	Bacteria
Cluster_364717	Padloc	FSMM01000002.1_2	Bacteria
Cluster_364717	Padloc	FSNF01000003.1_5	Bacteria
Cluster_364717	Padloc	FSNR01000001.1_1	Bacteria
Cluster_364717	Padloc	FSNS01000002.1_1	Bacteria
Cluster_364717	Padloc	FVVR01000005.1_9	Bacteria
Cluster_364717	Padloc	FSON01000002.1_4	Bacteria
Cluster_364717	Padloc	FSOM01000003.1_2	Bacteria
Cluster_364717	Padloc	FSPH01000007.1_9	Bacteria
Cluster_364718	Padloc	JGDA01000019.1_8	Bacteria
Cluster_364718	DefenseFinder	EXY87382.1	Bacteria
Cluster_364719	Padloc	ARYM01000015.1_2	Bacteria
Cluster_364720	Padloc	KL543966.1_17720	Bacteria
Cluster_364720	DefenseFinder	KL543966.1_17	Bacteria
Cluster_364721	Padloc	JODQ01000003.1_2	Bacteria
Cluster_364722	Padloc	KN050642.1_54862	Bacteria
Cluster_364722	Padloc	CP071194.1_90116	Bacteria
Cluster_364722	Padloc	CP071208.1_90116	Bacteria
Cluster_364722	Padloc	CP071210.1_90116	Bacteria
Cluster_364722	Padloc	CP071212.1_90116	Bacteria
Cluster_364722	Padloc	CP071234.1_90116	Bacteria
Cluster_364722	Padloc	CP071240.1_90116	Bacteria
Cluster_364722	Padloc	CP071244.1_90116	Bacteria
Cluster_364723	Padloc	CP009278.1_40497	Bacteria
Cluster_364724	Padloc	JSKZ01000020.1_2	Bacteria
Cluster_364724	DefenseFinder	JSKZ01000020.1_2	Bacteria
Cluster_364725	Padloc	KQ030480.1_76599	Bacteria
Cluster_364726	Padloc	JYNX01000058.1_1	Bacteria
Cluster_364727	Padloc	JUTK01000005.1_4	Bacteria
Cluster_364727	DefenseFinder	JUTK01000005.1_2	Bacteria
Cluster_364728	Padloc	LFLS01000054.1_1	Bacteria
Cluster_364729	Padloc	DF968182.1_30571	Bacteria
Cluster_364729	DefenseFinder	GAP44192.1	Bacteria
Cluster_364730	Padloc	CSXX01000001.1_5	Bacteria
Cluster_364730	Padloc	NQRJ01000001.1_1	Bacteria
Cluster_364730	Padloc	QXAO01000014.1_7	Bacteria
Cluster_364730	Padloc	JACVDH010000001	Bacteria
Cluster_364730	Padloc	JACDRK010000006	Bacteria
Cluster_364730	Padloc	JADWXN010000018	Bacteria
Cluster_364730	Padloc	JAMLBV010000008	Bacteria
Cluster_364730	Padloc	JAMLDD010000004	Bacteria
Cluster_364730	Padloc	FWCM01000003.1_1	Bacteria
Cluster_364730	Padloc	FVGQ01000004.1_3	Bacteria
Cluster_364730	Padloc	FVHR01000001.1_1	Bacteria
Cluster_364730	Padloc	FVAC01000001.1_4	Bacteria
Cluster_364730	Padloc	FVJP01000004.1_3	Bacteria
Cluster_364730	Padloc	FVQD01000001.1_1	Bacteria
Cluster_364730	Padloc	FVTF01000005.1_2	Bacteria
Cluster_364730	Padloc	FSMD01000002.1_3	Bacteria
Cluster_364730	Padloc	FSOR01000001.1_4	Bacteria
Cluster_364730	Padloc	FVWQ01000008.1_1	Bacteria
Cluster_364730	Padloc	FSQH01000008.1_8	Bacteria
Cluster_364730	Padloc	FSQO01000003.1_4	Bacteria
Cluster_364730	Padloc	FSQQ01000010.1_2	Bacteria
Cluster_364731	Padloc	CSYV01000011.1_3	Bacteria
Cluster_364731	Padloc	JACDRA010000001	Bacteria
Cluster_364731	Padloc	FVEX01000005.1_3	Bacteria
Cluster_364732	Padloc	LJJN01000007.1_9	Bacteria
Cluster_364732	Padloc	LJJP01000008.1_1	Bacteria
Cluster_364732	Padloc	RXBW01000029.1_3	Bacteria
Cluster_364733	Padloc	KQ948311.1_16547	Bacteria
Cluster_364734	Padloc	KQ968358.1_9141-	Bacteria
Cluster_364734	Padloc	JAHOFP010000008	Bacteria
Cluster_364734	DefenseFinder	KXT33626.1	Bacteria
Cluster_364734	DefenseFinder	MBV3514449.1	Bacteria
Cluster_364735	Padloc	KQ983265.1_40158	Bacteria
Cluster_364735	DefenseFinder	KQ983265.1_37	Bacteria
Cluster_364736	Padloc	CP014959.1_10862	Bacteria
Cluster_364736	Padloc	NEGR01000006.1_3	Bacteria
Cluster_364736	Padloc	NEGT01000006.1_6	Bacteria
Cluster_364736	Padloc	JACVDE010000001	Bacteria
Cluster_364736	Padloc	JADWYF010000004	Bacteria
Cluster_364736	Padloc	FVHO01000001.1_1	Bacteria
Cluster_364736	Padloc	FVKY01000002.1_7	Bacteria
Cluster_364737	Padloc	LUXM01000006.1_2	Bacteria
Cluster_364738	Padloc	CP015438.1_22020	Bacteria
Cluster_364739	Padloc	BDAO01000003.1_1	Bacteria
Cluster_364740	Padloc	CP016189.1_12113	Bacteria
Cluster_364740	Padloc	MAFP01000005.1_7	Bacteria
Cluster_364741	Padloc	LNWN01000005.1_2	Bacteria
Cluster_364741	Padloc	LNXD01000009.1_1	Bacteria
Cluster_364741	Padloc	LNXN01000004.1_2	Bacteria
Cluster_364741	Padloc	LNXO01000005.1_5	Bacteria
Cluster_364741	DefenseFinder	LNWN01000005.1_1	Bacteria
Cluster_364741	DefenseFinder	LNXD01000009.1_1	Bacteria
Cluster_364741	DefenseFinder	LNXN01000004.1_1	Bacteria
Cluster_364741	DefenseFinder	LNXO01000005.1_5	Bacteria
Cluster_364742	Padloc	CP015403.2_14607	Bacteria
Cluster_364743	Padloc	LVJY01000006.1_3	Bacteria
Cluster_364744	Padloc	MIPZ01000035.1_5	Bacteria
Cluster_364745	Padloc	LZYG01000318.1_2	Bacteria
Cluster_364745	DefenseFinder	OFC36659.1	Bacteria
Cluster_364746	Padloc	MEUK01000039.1_5	Bacteria
Cluster_364747	Padloc	MGXN01000010.1_1	Bacteria
Cluster_364747	DefenseFinder	OGT29332.1	Bacteria
Cluster_364748	Padloc	MHED01000176.1_1	Bacteria
Cluster_364749	Padloc	MHUE01000011.1_3	Bacteria
Cluster_364750	Padloc	MKRO01000188.1_7	Bacteria
Cluster_364751	Padloc	MPGP01000001.1_3	Bacteria
Cluster_364751	Padloc	NEML01000067.1_1	Bacteria
Cluster_364751	Padloc	RRGK01000067.1_7	Bacteria
Cluster_364751	Padloc	JAGEXQ010000068	Bacteria
Cluster_364751	DefenseFinder	JAGEXQ010000068	Bacteria
Cluster_364752	Padloc	MJIE01000001.1_1	Bacteria
Cluster_364753	Padloc	LWVE01000119.1_1	Bacteria
Cluster_364753	Padloc	UVCL01000003.1_2	Bacteria
Cluster_364753	Padloc	UVCR01000030.1_9	Bacteria
Cluster_364753	Padloc	UVCU01000002.1_1	Bacteria
Cluster_364753	Padloc	UVKY01000011.1_1	Bacteria
Cluster_364753	Padloc	UVLH01000013.1_1	Bacteria
Cluster_364753	Padloc	UVLP01000002.1_4	Bacteria
Cluster_364753	DefenseFinder	VBU85190.1	Bacteria
Cluster_364753	DefenseFinder	VBV48200.1	Bacteria
Cluster_364753	DefenseFinder	VBV28341.1	Bacteria
Cluster_364753	DefenseFinder	VCH88495.1	Bacteria
Cluster_364753	DefenseFinder	VCI23484.1	Bacteria
Cluster_364753	DefenseFinder	VCI65628.1	Bacteria
Cluster_364754	Padloc	MUOV01000054.1_2	Bacteria
Cluster_364755	Padloc	MUPF01000024.1_2	Bacteria
Cluster_364756	Padloc	MILF01000061.1_3	Bacteria
Cluster_364757	Padloc	MWSV01000097.1_8	Bacteria
Cluster_364757	DefenseFinder	OQY73282.1	Bacteria
Cluster_364758	Padloc	MWSV01000190.1_6	Bacteria
Cluster_364759	Padloc	MVHQ01000007.1_2	Bacteria
Cluster_364760	Padloc	MWQM01000026.1_5	Bacteria
Cluster_364760	Padloc	WTXP01000039.1_5	Bacteria
Cluster_364761	Padloc	DABE01000017.1_2	Bacteria
Cluster_364761	DefenseFinder	DAA93932.1	Bacteria
Cluster_364762	Padloc	NGRJ01000001.1_3	Bacteria
Cluster_364762	Padloc	JAGFER010000002	Bacteria
Cluster_364762	DefenseFinder	OUE98544.1	Bacteria
Cluster_364762	DefenseFinder	MBO2804791.1	Bacteria
Cluster_364763	Padloc	NFMB01000003.1_5	Bacteria
Cluster_364763	DefenseFinder	OUQ83063.1	Bacteria
Cluster_364764	Padloc	CP021677.1_36620	Bacteria
Cluster_364764	Padloc	QROJ01000003.1_5	Bacteria
Cluster_364764	Padloc	NILW01000019.1_6	Bacteria
Cluster_364764	Padloc	NIMU01000042.1_1	Bacteria
Cluster_364764	Padloc	NJHG01000084.1_2	Bacteria
Cluster_364764	Padloc	CP093290.1_71952	Bacteria
Cluster_364764	Padloc	JAMAWX010000005	Bacteria
Cluster_364764	Padloc	JAMATL010000006	Bacteria
Cluster_364764	Padloc	ONJH01000210.1_1	Bacteria
Cluster_364764	Padloc	CAJTDY010000004	Bacteria
Cluster_364765	Padloc	NHTY01000002.1_4	Bacteria
Cluster_364766	Padloc	CP024120.1_99827	Bacteria
Cluster_364766	Padloc	JAKUGS010000001	Bacteria
Cluster_364766	DefenseFinder	AWC60127.1	Bacteria
Cluster_364766	DefenseFinder	JAKUGS010000001	Bacteria
Cluster_364767	Padloc	NMPS01000224.1_1	Bacteria
Cluster_364767	DefenseFinder	OZI05718.1	Bacteria
Cluster_364768	Padloc	MBSN01000016.1_5	Bacteria
Cluster_364769	Padloc	NCJW01000012.1_9	Bacteria
Cluster_364769	DefenseFinder	OZB42976.1	Bacteria
Cluster_364770	Padloc	DBLV01000012.1_8	Bacteria
Cluster_364770	DefenseFinder	DBLV01000012.1_1	Bacteria
Cluster_364771	Padloc	NSHE01000001.1_1	Bacteria
Cluster_364771	Padloc	PDCB01000001.1_2	Bacteria
Cluster_364771	Padloc	FUZL01000001.1_9	Bacteria
Cluster_364772	Padloc	DBRO01000001.1_8	Bacteria
Cluster_364773	Padloc	DCCN01000059.1_7	Bacteria
Cluster_364773	DefenseFinder	DCCN01000059.1_9	Bacteria
Cluster_364774	Padloc	DCHD01000004.1_1	Bacteria
Cluster_364775	Padloc	LVDU01000001.1_2	Bacteria
Cluster_364775	DefenseFinder	PBQ29466.1	Bacteria
Cluster_364776	Padloc	DCPO01000067.1_1	Bacteria
Cluster_364776	Padloc	PEUW01000010.1_2	Bacteria
Cluster_364777	Padloc	DCVC01000210.1_2	Bacteria
Cluster_364778	Padloc	DCZV01000031.1_5	Bacteria
Cluster_364778	Padloc	DEVT01000029.1_1	Bacteria
Cluster_364779	Padloc	DDWT01000032.1_8	Bacteria
Cluster_364779	DefenseFinder	DDWT01000032.1_8	Bacteria
Cluster_364780	Padloc	DEQC01000085.1_2	Bacteria
Cluster_364780	DefenseFinder	DEQC01000085.1_1	Bacteria
Cluster_364781	Padloc	DFLG01000053.1_1	Bacteria
Cluster_364781	DefenseFinder	DFLG01000053.1_2	Bacteria
Cluster_364782	Padloc	DFLG01000085.1_1	Bacteria
Cluster_364782	DefenseFinder	DFLG01000085.1_1	Bacteria
Cluster_364783	Padloc	DFNR01000016.1_2	Bacteria
Cluster_364784	Padloc	DGTW01000039.1_4	Bacteria
Cluster_364785	Padloc	DGWH01000146.1_2	Bacteria
Cluster_364786	Padloc	DHGO01000018.1_2	Bacteria
Cluster_364786	DefenseFinder	DHGO01000018.1_2	Bacteria
Cluster_364787	Padloc	DIEL01000046.1_2	Bacteria
Cluster_364788	Padloc	DIFQ01000108.1_4	Bacteria
Cluster_364788	DefenseFinder	DIFQ01000108.1_5	Bacteria
Cluster_364789	Padloc	DLLD01000011.1_7	Bacteria
Cluster_364789	DefenseFinder	DLLD01000011.1_1	Bacteria
Cluster_364790	Padloc	DLAS01000013.1_9	Bacteria
Cluster_364790	DefenseFinder	DLAS01000013.1_2	Bacteria
Cluster_364791	Padloc	NSLL01000011.1_4	Bacteria
Cluster_364791	DefenseFinder	PDP41416.1	Bacteria
Cluster_364792	Padloc	MBJY01000004.1_1	Bacteria
Cluster_364792	Padloc	MBIK01000033.1_3	Bacteria
Cluster_364793	Padloc	MBHO01000015.1_4	Bacteria
Cluster_364794	Padloc	MUOU01000059.1_2	Bacteria
Cluster_364794	Padloc	MBJA01000076.1_5	Bacteria
Cluster_364794	Padloc	MBHM01000016.1_5	Bacteria
Cluster_364795	Padloc	MBJG01000067.1_4	Bacteria
Cluster_364796	Padloc	NVMM01000037.1_5	Bacteria
Cluster_364796	DefenseFinder	PED41953.1	Bacteria
Cluster_364797	Padloc	NUAB01000086.1_2	Bacteria
Cluster_364798	Padloc	CP015250.1_26733	Bacteria
Cluster_364798	Padloc	NVKK01000004.1_3	Bacteria
Cluster_364798	Padloc	NVLM01000035.1_8	Bacteria
Cluster_364798	Padloc	NTVS01000044.1_3	Bacteria
Cluster_364798	Padloc	NVCZ01000027.1_1	Bacteria
Cluster_364798	Padloc	NUGU01000123.1_1	Bacteria
Cluster_364798	Padloc	NUOV01000012.1_3	Bacteria
Cluster_364798	Padloc	PGDU01000121.1_4	Bacteria
Cluster_364798	Padloc	JAMXJU010000001	Bacteria
Cluster_364799	Padloc	NTTZ01000026.1_1	Bacteria
Cluster_364799	DefenseFinder	PEZ76349.1	Bacteria
Cluster_364800	Padloc	NTTZ01000026.1_2	Bacteria
Cluster_364800	DefenseFinder	PEZ76372.1	Bacteria
Cluster_364801	Padloc	NUXA01000044.1_3	Bacteria
Cluster_364802	Padloc	NVAE01000021.1_1	Bacteria
Cluster_364803	Padloc	NUKF01000009.1_5	Bacteria
Cluster_364804	Padloc	NUJX01000007.1_6	Bacteria
Cluster_364805	Padloc	NZCC01000042.1_3	Bacteria
Cluster_364806	Padloc	PBKG01000018.1_8	Bacteria
Cluster_364806	DefenseFinder	MBL25303.1	Bacteria
Cluster_364807	Padloc	PDYZ01000007.1_7	Bacteria
Cluster_364808	Padloc	NVWW01000054.1_6	Bacteria
Cluster_364808	DefenseFinder	PCJ83981.1	Bacteria
Cluster_364809	Padloc	PDPT01000046.1_4	Bacteria
Cluster_364809	DefenseFinder	PID58176.1	Bacteria
Cluster_364810	Padloc	PEYN01000013.1_1	Bacteria
Cluster_364810	DefenseFinder	PIS30902.1	Bacteria
Cluster_364811	Padloc	PFFJ01000089.1_1	Bacteria
Cluster_364812	Padloc	PFNB01000553.1_6	Bacteria
Cluster_364813	Padloc	PCWT01000023.1_4	Bacteria
Cluster_364814	Padloc	NQSE01000011.1_8	Bacteria
Cluster_364814	Padloc	QDEL01000002.1_1	Bacteria
Cluster_364814	Padloc	JADWXJ010000002	Bacteria
Cluster_364814	Padloc	FSGX01000003.1_7	Bacteria
Cluster_364814	Padloc	FSPZ01000006.1_1	Bacteria
Cluster_364815	Padloc	PHLP01000010.1_4	Bacteria
Cluster_364816	Padloc	PHMD01000014.1_3	Bacteria
Cluster_364817	Padloc	PHMI01000017.1_4	Bacteria
Cluster_364818	Padloc	PHLO01000002.1_4	Bacteria
Cluster_364819	Padloc	NXIF01000030.1_1	Bacteria
Cluster_364819	Padloc	CP031218.1_94240	Bacteria
Cluster_364819	DefenseFinder	PKI80683.1	Bacteria
Cluster_364819	DefenseFinder	AXH09327.1	Bacteria
Cluster_364820	Padloc	PGXU01000037.1_2	Bacteria
Cluster_364820	DefenseFinder	PKL20866.1	Bacteria
Cluster_364821	Padloc	PHCA01000299.1_1	Bacteria
Cluster_364822	Padloc	PHCL01000381.1_7	Bacteria
Cluster_364823	Padloc	PNIR01000084.1_4	Bacteria
Cluster_364824	Padloc	NCRA01000055.1_1	Bacteria
Cluster_364824	DefenseFinder	NCRA01000055.1_2	Bacteria
Cluster_364825	Padloc	BEHY01000013.1_3	Bacteria
Cluster_364825	DefenseFinder	GBD08606.1	Bacteria
Cluster_364826	Padloc	POZX01000035.1_1	Bacteria
Cluster_364826	DefenseFinder	POZX01000035.1_2	Bacteria
Cluster_364827	Padloc	PTHZ02000049.1_2	Bacteria
Cluster_364827	Padloc	PTHW02000075.1_2	Bacteria
Cluster_364827	Padloc	CP027604.1_32052	Bacteria
Cluster_364827	Padloc	QUZN01000022.1_5	Bacteria
Cluster_364827	Padloc	JAKCKI010000006	Bacteria
Cluster_364827	Padloc	JAKUCJ010000004	Bacteria
Cluster_364827	Padloc	JAMSLV010000001	Bacteria
Cluster_364827	Padloc	UNUZ01000002.1_3	Bacteria
Cluster_364827	DefenseFinder	AVO83795.1	Bacteria
Cluster_364827	DefenseFinder	JAKCKI010000006	Bacteria
Cluster_364827	DefenseFinder	MCH1631401.1	Bacteria
Cluster_364827	DefenseFinder	MCM8724609.1	Bacteria
Cluster_364827	DefenseFinder	VAF70845.1	Bacteria
Cluster_364828	Padloc	CP023265.1_50750	Bacteria
Cluster_364828	Padloc	CP024019.1_50745	Bacteria
Cluster_364828	Padloc	CP024023.1_50745	Bacteria
Cluster_364829	Padloc	PVBL01000025.1_9	Bacteria
Cluster_364830	Padloc	CP023666.1_20147	Bacteria
Cluster_364831	Padloc	PVNK01000126.1_2	Bacteria
Cluster_364832	Padloc	PVWJ01000005.1_7	Bacteria
Cluster_364833	Padloc	QAXS01000022.1_4	Bacteria
Cluster_364833	DefenseFinder	PTV97848.1	Bacteria
Cluster_364834	Padloc	PLYB01000146.1_2	Bacteria
Cluster_364834	DefenseFinder	PLYB01000146.1_7	Bacteria
Cluster_364835	Padloc	CP068988.1_41845	Bacteria
Cluster_364835	Padloc	JALJCM010000002	Bacteria
Cluster_364836	Padloc	QGTF01000004.1_2	Bacteria
Cluster_364837	Padloc	QHZA01000574.1_6	Bacteria
Cluster_364838	Padloc	QLNI01000005.1_9	Bacteria
Cluster_364839	Padloc	CP033459.1_47528	Bacteria
Cluster_364839	DefenseFinder	QFQ11892.1	Bacteria
Cluster_364840	Padloc	CP033459.1_47608	Bacteria
Cluster_364840	DefenseFinder	QFQ11893.1	Bacteria
Cluster_364841	Padloc	QCCP01000020.1_1	Bacteria
Cluster_364842	Padloc	QMDD01000029.1_1	Bacteria
Cluster_364843	Padloc	CP030716.1_11353	Bacteria
Cluster_364843	Padloc	JANUAX010000002	Bacteria
Cluster_364843	Padloc	JANUAJ010000001	Bacteria
Cluster_364843	Padloc	JANTZU010000009	Bacteria
Cluster_364843	DefenseFinder	CP030716.1_973	Bacteria
Cluster_364843	DefenseFinder	MCS3683605.1	Bacteria
Cluster_364843	DefenseFinder	MCS3643564.1	Bacteria
Cluster_364843	DefenseFinder	MCS4193186.1	Bacteria
Cluster_364844	Padloc	CP029616.1_12946	Bacteria
Cluster_364844	DefenseFinder	AYC11192.1	Bacteria
Cluster_364845	Padloc	QSVW01000022.1_7	Bacteria
Cluster_364845	DefenseFinder	RGO83473.1	Bacteria
Cluster_364846	Padloc	CP031966.1_13939	Bacteria
Cluster_364846	DefenseFinder	AXT55388.1	Bacteria
Cluster_364847	Padloc	QRXR01000017.1_3	Bacteria
Cluster_364847	Padloc	JAIJMK010000014	Bacteria
Cluster_364847	Padloc	JANFZZ010000004	Bacteria
Cluster_364847	DefenseFinder	RGU22571.1	Bacteria
Cluster_364847	DefenseFinder	JAIJMK010000014	Bacteria
Cluster_364847	DefenseFinder	MCQ4929123.1	Bacteria
Cluster_364848	Padloc	QSED01000015.1_5	Bacteria
Cluster_364848	Padloc	WCLJ01000033.1_3	Bacteria
Cluster_364848	Padloc	WCLD01000036.1_3	Bacteria
Cluster_364849	Padloc	QSID01000003.1_7	Bacteria
Cluster_364849	Padloc	CAJLIF010000019	Bacteria
Cluster_364850	Padloc	QSIW01000051.1_4	Bacteria
Cluster_364851	Padloc	QSIX01000026.1_5	Bacteria
Cluster_364852	Padloc	QRKG01000005.1_2	Bacteria
Cluster_364853	Padloc	QRKN01000008.1_1	Bacteria
Cluster_364853	DefenseFinder	RHI20899.1	Bacteria
Cluster_364854	Padloc	QRNJ01000062.1_8	Bacteria
Cluster_364854	Padloc	DXQF01000172.1_6	Bacteria
Cluster_364854	Padloc	FMFP01000020.1_1	Bacteria
Cluster_364854	Padloc	CAKXBI010000038	Bacteria
Cluster_364855	Padloc	DMXI01000064.1_9	Bacteria
Cluster_364855	DefenseFinder	HAS39660.1	Bacteria
Cluster_364856	Padloc	QQKY01000017.1_1	Bacteria
Cluster_364856	DefenseFinder	QQKY01000017.1_1	Bacteria
Cluster_364857	Padloc	DNOV01000040.1_1	Bacteria
Cluster_364857	DefenseFinder	HBE47604.1	Bacteria
Cluster_364858	Padloc	DOJA01000322.1_6	Bacteria
Cluster_364859	Padloc	DORK01000125.1_1	Bacteria
Cluster_364859	DefenseFinder	HBX88361.1	Bacteria
Cluster_364860	Padloc	BCUP01000001.1_1	Bacteria
Cluster_364861	Padloc	QXAB01000015.1_6	Bacteria
Cluster_364861	Padloc	FSAT01000001.1_1	Bacteria
Cluster_364861	Padloc	LR596871.1_92126	Bacteria
Cluster_364862	Padloc	NSDI01000027.1_1	Bacteria
Cluster_364862	DefenseFinder	RIY35070.1	Bacteria
Cluster_364863	Padloc	QYUQ01000002.1_4	Bacteria
Cluster_364864	Padloc	AP017991.1_46745	Bacteria
Cluster_364864	Padloc	JAJDMR010000001	Bacteria
Cluster_364864	DefenseFinder	BBD56900.1	Bacteria
Cluster_364864	DefenseFinder	MCB8778054.1	Bacteria
Cluster_364865	Padloc	RAWT01000014.1_4	Bacteria
Cluster_364865	DefenseFinder	RKJ79768.1	Bacteria
Cluster_364866	Padloc	MVSN01000025.1_1	Bacteria
Cluster_364867	Padloc	MVTK01000018.1_6	Bacteria
Cluster_364868	Padloc	MVTO01000004.1_1	Bacteria
Cluster_364869	Padloc	MVVG01000010.1_1	Bacteria
Cluster_364870	Padloc	MVVH01000019.1_4	Bacteria
Cluster_364871	Padloc	MVXF01000001.1_1	Bacteria
Cluster_364872	Padloc	JFHL01000007.1_2	Bacteria
Cluster_364873	Padloc	JFHJ01000564.1_2	Bacteria
Cluster_364874	Padloc	ML064637.1_13670	Bacteria
Cluster_364875	Padloc	RBPX01000134.1_4	Bacteria
Cluster_364876	Padloc	RYDO01000012.1_6	Bacteria
Cluster_364877	Padloc	CP032819.1_26089	Bacteria
Cluster_364877	Padloc	WQQO01000135.1_1	Bacteria
Cluster_364877	Padloc	JAIJIH010000094	Bacteria
Cluster_364877	DefenseFinder	AZS30096.1	Bacteria
Cluster_364877	DefenseFinder	MBT9866821.1	Bacteria
Cluster_364877	DefenseFinder	JAIJIH010000094	Bacteria
Cluster_364878	Padloc	CP022572.1_55830	Bacteria
Cluster_364878	DefenseFinder	AZU60270.1	Bacteria
Cluster_364879	Padloc	SADR02000002.1_3	Bacteria
Cluster_364880	Padloc	RJFN01000007.1_3	Bacteria
Cluster_364881	Padloc	RJGV01000004.1_1	Bacteria
Cluster_364882	Padloc	RJHG01000033.1_1	Bacteria
Cluster_364883	Padloc	RJHN01000021.1_1	Bacteria
Cluster_364884	Padloc	SASO01000033.1_3	Bacteria
Cluster_364885	Padloc	SASV01000031.1_4	Bacteria
Cluster_364886	Padloc	SASV01000090.1_6	Bacteria
Cluster_364887	Padloc	CP035164.1_20695	Bacteria
Cluster_364887	Padloc	CP045823.1_20524	Bacteria
Cluster_364887	Padloc	JAGTUE010000001	Bacteria
Cluster_364888	Padloc	CP025228.1_35055	Bacteria
Cluster_364889	Padloc	CP035404.1_38168	Bacteria
Cluster_364890	Padloc	QBDS01000001.1_2	Bacteria
Cluster_364890	Padloc	PKOA01000012.1_3	Bacteria
Cluster_364890	DefenseFinder	QBDS01000001.1_2	Bacteria
Cluster_364890	DefenseFinder	RZD87717.1	Bacteria
Cluster_364891	Padloc	RYFE02000064.1_4	Bacteria
Cluster_364891	DefenseFinder	NNJ13347.1	Bacteria
Cluster_364892	Padloc	SOPM01000018.1_6	Bacteria
Cluster_364892	Padloc	SOPM01000018.1_6	Bacteria
Cluster_364892	DefenseFinder	SOPM01000018.1_7	Bacteria
Cluster_364893	Padloc	RRGG01000016.1_8	Bacteria
Cluster_364893	DefenseFinder	TJQ17602.1	Bacteria
Cluster_364894	Padloc	SULF01000009.1_1	Bacteria
Cluster_364894	Padloc	NIJX01000010.1_1	Bacteria
Cluster_364894	Padloc	NIKZ01000037.1_1	Bacteria
Cluster_364894	Padloc	NILU01000046.1_1	Bacteria
Cluster_364894	Padloc	NIND01000003.1_1	Bacteria
Cluster_364894	Padloc	JADNPI010000004	Bacteria
Cluster_364894	Padloc	CP083398.1_37059	Bacteria
Cluster_364894	Padloc	JANJZO010000005	Bacteria
Cluster_364895	Padloc	SZOI01001301.1_7	Bacteria
Cluster_364895	DefenseFinder	TKH90293.1	Bacteria
Cluster_364896	Padloc	BJCR01000003.1_2	Bacteria
Cluster_364896	DefenseFinder	GCL68405.1	Bacteria
Cluster_364897	Padloc	SCPB01000024.1_1	Bacteria
Cluster_364898	Padloc	VAPP01000023.1_3	Bacteria
Cluster_364899	Padloc	VBNK01000143.1_2	Bacteria
Cluster_364900	Padloc	SBGU01000021.1_4	Bacteria
Cluster_364901	Padloc	CP032911.1_13374	Bacteria
Cluster_364902	Padloc	VEYV01000005.1_3	Bacteria
Cluster_364903	Padloc	MASL01000039.1_1	Bacteria
Cluster_364903	Padloc	LYMD01000028.1_1	Bacteria
Cluster_364903	Padloc	LYZA01000012.1_1	Bacteria
Cluster_364903	Padloc	LZCX01000032.1_2	Bacteria
Cluster_364903	Padloc	LZQC01000004.1_2	Bacteria
Cluster_364903	Padloc	CP058445.1_70750	Bacteria
Cluster_364903	Padloc	CP058461.1_71644	Bacteria
Cluster_364903	Padloc	CP058471.1_71649	Bacteria
Cluster_364903	Padloc	CP058479.1_70511	Bacteria
Cluster_364903	Padloc	CP058509.1_71140	Bacteria
Cluster_364903	Padloc	CP058518.1_71192	Bacteria
Cluster_364903	Padloc	JAERUL010000023	Bacteria
Cluster_364903	Padloc	LT578453.1_25151	Bacteria
Cluster_364904	Padloc	SKNP01000018.1_7	Bacteria
Cluster_364905	Padloc	SKNF01000215.1_2	Bacteria
Cluster_364906	Padloc	RKRN01000209.1_2	Bacteria
Cluster_364907	Padloc	RECY01000045.1_4	Bacteria
Cluster_364907	DefenseFinder	TVQ60192.1	Bacteria
Cluster_364908	Padloc	VLLM01000007.1_1	Bacteria
Cluster_364908	DefenseFinder	TWJ17023.1	Bacteria
Cluster_364909	Padloc	VLLM01000025.1_5	Bacteria
Cluster_364909	DefenseFinder	TWJ11259.1	Bacteria
Cluster_364910	Padloc	NILC01000014.1_2	Bacteria
Cluster_364911	Padloc	CP042382.1_20357	Bacteria
Cluster_364911	DefenseFinder	QEA39336.1	Bacteria
Cluster_364912	Padloc	NIJS01000015.1_1	Bacteria
Cluster_364912	Padloc	JAHHXA010000004	Bacteria
Cluster_364913	Padloc	CP032048.1_80146	Bacteria
Cluster_364914	Padloc	CP032044.1_12324	Bacteria
Cluster_364915	Padloc	VTIV01000002.1_2	Bacteria
Cluster_364915	DefenseFinder	TYU78400.1	Bacteria
Cluster_364916	Padloc	WDOM01000003.1_9	Bacteria
Cluster_364917	Padloc	QBAQ01000017.1_9	Bacteria
Cluster_364918	Padloc	WLUL01000020.1_3	Bacteria
Cluster_364918	DefenseFinder	MTC79235.1	Bacteria
Cluster_364919	Padloc	WLUQ01000028.1_5	Bacteria
Cluster_364919	DefenseFinder	MTB32183.1	Bacteria
Cluster_364920	Padloc	WOWL01000001.1_4	Bacteria
Cluster_364921	Padloc	ML775959.1_49217	Bacteria
Cluster_364922	Padloc	WRPE01000005.1_4	Bacteria
Cluster_364922	DefenseFinder	KAF0159519.1	Bacteria
Cluster_364923	Padloc	WRBT01000047.1_5	Bacteria
Cluster_364924	Padloc	WQWI01000014.1_4	Bacteria
Cluster_364924	DefenseFinder	MCL2417182.1	Bacteria
Cluster_364925	Padloc	VYES01000040.1_2	Bacteria
Cluster_364925	DefenseFinder	MYG85480.1	Bacteria
Cluster_364926	Padloc	VYAI01000168.1_2	Bacteria
Cluster_364927	Padloc	CP047604.1_28199	Bacteria
Cluster_364927	DefenseFinder	QHI87793.1	Bacteria
Cluster_364928	Padloc	JAAGOT010000006	Bacteria
Cluster_364929	Padloc	DSBE01000204.1_4	Bacteria
Cluster_364930	Padloc	JAALJH010000019	Bacteria
Cluster_364930	DefenseFinder	JAALJH010000019	Bacteria
Cluster_364931	Padloc	JAALKV010000199	Bacteria
Cluster_364932	Padloc	SFZV01000029.1_1	Bacteria
Cluster_364933	Padloc	SHPE01000006.1_4	Bacteria
Cluster_364934	Padloc	VEOY01000185.1_2	Bacteria
Cluster_364935	Padloc	JAAVXA010000008	Bacteria
Cluster_364936	Padloc	JAAXPI010000005	Bacteria
Cluster_364936	DefenseFinder	NKZ03255.1	Bacteria
Cluster_364937	Padloc	JAAXPI010000051	Bacteria
Cluster_364937	DefenseFinder	NKZ07293.1	Bacteria
Cluster_364938	Padloc	JAAZAI010000352	Bacteria
Cluster_364939	Padloc	JAAYSS010000083	Bacteria
Cluster_364940	Padloc	JAAYDO010000002	Bacteria
Cluster_364940	DefenseFinder	NLV51685.1	Bacteria
Cluster_364941	Padloc	JAAYDO010000002	Bacteria
Cluster_364941	DefenseFinder	NLV51686.1	Bacteria
Cluster_364942	Padloc	DURC01000212.1_1	Bacteria
Cluster_364942	DefenseFinder	HHT10231.1	Bacteria
Cluster_364943	Padloc	JABEKY010000524	Bacteria
Cluster_364944	Padloc	JAAQZD010000006	Bacteria
Cluster_364945	Padloc	JABMRZ010000021	Bacteria
Cluster_364945	DefenseFinder	NQS96884.1	Bacteria
Cluster_364946	Padloc	JABMPO010000088	Bacteria
Cluster_364946	DefenseFinder	NQU27218.1	Bacteria
Cluster_364947	Padloc	JAAFID010000121	Bacteria
Cluster_364948	Padloc	JAAIOF010000001	Bacteria
Cluster_364948	DefenseFinder	NSE59409.1	Bacteria
Cluster_364949	Padloc	JABWCH010000351	Bacteria
Cluster_364950	Padloc	JABBHD010000001	Bacteria
Cluster_364951	Padloc	JABFFR010000019	Bacteria
Cluster_364951	DefenseFinder	NYZ14806.1	Bacteria
Cluster_364952	Padloc	JACDCW010000025	Bacteria
Cluster_364952	DefenseFinder	MBA3597085.1	Bacteria
Cluster_364953	Padloc	PNJN01000132.1_5	Bacteria
Cluster_364954	Padloc	CP059494.1_26673	Bacteria
Cluster_364955	Padloc	JACIFB010000007	Bacteria
Cluster_364955	Padloc	JANUAZ010000007	Bacteria
Cluster_364955	DefenseFinder	MBB4061560.1	Bacteria
Cluster_364955	DefenseFinder	MCS3936845.1	Bacteria
Cluster_364956	Padloc	JACHMV010000001	Bacteria
Cluster_364956	DefenseFinder	MBB4771858.1	Bacteria
Cluster_364957	Padloc	JACIYM010000011	Bacteria
Cluster_364957	DefenseFinder	MBC7355337.1	Bacteria
Cluster_364958	Padloc	JACIYF010000015	Bacteria
Cluster_364959	Padloc	JACRUV010000684	Bacteria
Cluster_364960	Padloc	JACTDA010000019	Bacteria
Cluster_364960	DefenseFinder	JACTDA010000019	Bacteria
Cluster_364961	Padloc	JACTEL010000009	Bacteria
Cluster_364962	Padloc	JACTMP010000012	Bacteria
Cluster_364963	Padloc	CP060498.1_36644	Bacteria
Cluster_364963	Padloc	JAMAVO010000003	Bacteria
Cluster_364964	Padloc	JACJSC010000040	Bacteria
Cluster_364964	DefenseFinder	MBD2485499.1	Bacteria
Cluster_364965	Padloc	CP062253.1_37191	Bacteria
Cluster_364966	Padloc	JACWAE010000002	Bacteria
Cluster_364966	DefenseFinder	JACWAE010000002	Bacteria
Cluster_364967	Padloc	CP063081.1_21177	Bacteria
Cluster_364968	Padloc	SUYE01000006.1_1	Bacteria
Cluster_364969	Padloc	SUYE01000036.1_1	Bacteria
Cluster_364969	DefenseFinder	MBE6258910.1	Bacteria
Cluster_364970	Padloc	SUYE01000036.1_1	Bacteria
Cluster_364970	DefenseFinder	MBE6258911.1	Bacteria
Cluster_364971	Padloc	AP022384.1_25940	Bacteria
Cluster_364971	DefenseFinder	BBV35922.1	Bacteria
Cluster_364972	Padloc	JADGLZ010000003	Bacteria
Cluster_364972	DefenseFinder	MBF0691040.1	Bacteria
Cluster_364973	Padloc	JABZVL010000053	Bacteria
Cluster_364973	DefenseFinder	MBF1545112.1	Bacteria
Cluster_364974	Padloc	JABZVL010000053	Bacteria
Cluster_364974	DefenseFinder	MBF1545113.1	Bacteria
Cluster_364975	Padloc	JACYMF010000004	Bacteria
Cluster_364975	DefenseFinder	MBF2055655.1	Bacteria
Cluster_364976	Padloc	CP064060.1_16348	Bacteria
Cluster_364976	DefenseFinder	QPA31610.1	Bacteria
Cluster_364977	Padloc	JACVZE010000001	Bacteria
Cluster_364978	Padloc	JADLRN010000017	Bacteria
Cluster_364978	DefenseFinder	MBF6189036.1	Bacteria
Cluster_364979	Padloc	JADMUI010000003	Bacteria
Cluster_364979	DefenseFinder	JADMUI010000003	Bacteria
Cluster_364980	Padloc	JADNJE010000039	Bacteria
Cluster_364980	Padloc	JAHOGK010000020	Bacteria
Cluster_364980	Padloc	JAHOGR010000041	Bacteria
Cluster_364980	DefenseFinder	JADNJE010000039	Bacteria
Cluster_364980	DefenseFinder	MBV3550728.1	Bacteria
Cluster_364980	DefenseFinder	MBV3575578.1	Bacteria
Cluster_364981	Padloc	JADNLJ010000018	Bacteria
Cluster_364982	Padloc	CP062821.1_14865	Bacteria
Cluster_364982	DefenseFinder	QPE18796.1	Bacteria
Cluster_364983	Padloc	JACVJA010000020	Bacteria
Cluster_364983	DefenseFinder	JACVJA010000020	Bacteria
Cluster_364984	Padloc	CP064936.1_89007	Bacteria
Cluster_364984	DefenseFinder	QQA01803.1	Bacteria
Cluster_364985	Padloc	JACPQD010000104	Bacteria
Cluster_364986	Padloc	JACQAK010000060	Bacteria
Cluster_364986	DefenseFinder	MBI3519041.1	Bacteria
Cluster_364987	Padloc	JACQEO010000016	Bacteria
Cluster_364987	DefenseFinder	MBI3767526.1	Bacteria
Cluster_364988	Padloc	JACQEC010000097	Bacteria
Cluster_364988	DefenseFinder	MBI3732790.1	Bacteria
Cluster_364989	Padloc	JACQXT010000061	Bacteria
Cluster_364990	Padloc	JACRHP010000012	Bacteria
Cluster_364991	Padloc	JAEEQP010000053	Bacteria
Cluster_364991	DefenseFinder	JAEEQP010000053	Bacteria
Cluster_364992	Padloc	JAEEVG010000004	Bacteria
Cluster_364993	Padloc	JAEDLV010000027	Bacteria
Cluster_364994	Padloc	PGPW01000052.1_9	Bacteria
Cluster_364995	Padloc	NHSD01000299.1_5	Bacteria
Cluster_364996	Padloc	JADJAV010000028	Bacteria
Cluster_364996	DefenseFinder	MBK6557143.1	Bacteria
Cluster_364997	Padloc	JADJJN010000075	Bacteria
Cluster_364998	Padloc	JADJEM010000003	Bacteria
Cluster_364999	Padloc	JADJJL010000007	Bacteria
Cluster_364999	DefenseFinder	MBK7812668.1	Bacteria
Cluster_365000	Padloc	JAEUUL010000022	Bacteria
Cluster_365001	Padloc	JAEURD010000012	Bacteria
Cluster_365002	Padloc	BOMN01000046.1_1	Bacteria
Cluster_365003	Padloc	BOMN01000087.1_1	Bacteria
Cluster_365003	DefenseFinder	GIE23027.1	Bacteria
Cluster_365004	Padloc	VGOC01000107.1_5	Bacteria
Cluster_365005	Padloc	VGNE01000005.1_6	Bacteria
Cluster_365006	Padloc	VGOG01000128.1_9	Bacteria
Cluster_365007	Padloc	JACLZE010000001	Bacteria
Cluster_365008	Padloc	CP070479.1_51401	Bacteria
Cluster_365008	Padloc	JAIQBZ010000003	Bacteria
Cluster_365009	Padloc	JAFHKK010000035	Bacteria
Cluster_365010	Padloc	CP065265.1_10795	Bacteria
Cluster_365011	Padloc	JAFSJO010000107	Bacteria
Cluster_365012	Padloc	JAFSTJ010000334	Bacteria
Cluster_365013	Padloc	JAFUCA010000001	Bacteria
Cluster_365014	Padloc	JAFVBR010000036	Bacteria
Cluster_365014	DefenseFinder	MBR1809361.1	Bacteria
Cluster_365015	Padloc	JAGBKN010000030	Bacteria
Cluster_365015	DefenseFinder	MBO1517796.1	Bacteria
Cluster_365016	Padloc	JAFVYD010000367	Bacteria
Cluster_365017	Padloc	JAFWYA010000073	Bacteria
Cluster_365017	DefenseFinder	MBR3874499.1	Bacteria
Cluster_365018	Padloc	JAFXQF010000014	Bacteria
Cluster_365018	DefenseFinder	MBR3578469.1	Bacteria
Cluster_365019	Padloc	JAFXLO010000235	Bacteria
Cluster_365019	DefenseFinder	MBR6842923.1	Bacteria
Cluster_365020	Padloc	JAFYAC010000099	Bacteria
Cluster_365020	DefenseFinder	MBR4190444.1	Bacteria
Cluster_365021	Padloc	JAFYMU010000064	Bacteria
Cluster_365022	Padloc	JAFZIY010000027	Bacteria
Cluster_365022	DefenseFinder	MBR4926166.1	Bacteria
Cluster_365023	Padloc	JAFZZD010000173	Bacteria
Cluster_365024	Padloc	JAEPQU010000838	Bacteria
Cluster_365024	DefenseFinder	MBO6512236.1	Bacteria
Cluster_365025	Padloc	JAGCIL010000020	Bacteria
Cluster_365026	Padloc	JAFIQP010000426	Bacteria
Cluster_365026	Padloc	JAHYZP010000087	Bacteria
Cluster_365027	Padloc	JAGHHH010000033	Bacteria
Cluster_365027	DefenseFinder	JAGHHH010000033	Bacteria
Cluster_365028	Padloc	JAGKQQ010000001	Bacteria
Cluster_365028	DefenseFinder	MBP3955365.1	Bacteria
Cluster_365029	Padloc	JAGAYL010000060	Bacteria
Cluster_365030	Padloc	JAGAXY010000072	Bacteria
Cluster_365031	Padloc	JAGNOP010000005	Bacteria
Cluster_365032	Padloc	JAGOEX010000259	Bacteria
Cluster_365032	Padloc	JAEWUE010000176	Bacteria
Cluster_365032	DefenseFinder	MBP7434316.1	Bacteria
Cluster_365032	DefenseFinder	JAEWUE010000176	Bacteria
Cluster_365033	Padloc	JAGNDY010000010	Bacteria
Cluster_365034	Padloc	CP073015.1_14261	Bacteria
Cluster_365035	Padloc	JAGTUX010000175	Bacteria
Cluster_365035	DefenseFinder	MBS0016863.1	Bacteria
Cluster_365036	Padloc	AP021900.1_16803	Bacteria
Cluster_365037	Padloc	BNLV01000001.1_5	Bacteria
Cluster_365038	Padloc	BNMX01000001.1_5	Bacteria
Cluster_365039	Padloc	JAGZAD010000006	Bacteria
Cluster_365039	DefenseFinder	MBS5716446.1	Bacteria
Cluster_365040	Padloc	JAHAFZ010000014	Bacteria
Cluster_365040	DefenseFinder	MBS6139605.1	Bacteria
Cluster_365041	Padloc	JAGIBZ010000007	Bacteria
Cluster_365041	DefenseFinder	MBS7832985.1	Bacteria
Cluster_365042	Padloc	JAHDPN010000052	Bacteria
Cluster_365043	Padloc	JAHHGF010000002	Bacteria
Cluster_365043	DefenseFinder	MBT3034326.1	Bacteria
Cluster_365044	Padloc	JABHKC010000076	Bacteria
Cluster_365045	Padloc	JAHJMA010000022	Bacteria
Cluster_365046	Padloc	JAHJIN010000296	Bacteria
Cluster_365046	DefenseFinder	MBU1748629.1	Bacteria
Cluster_365047	Padloc	JAHJHX010000049	Bacteria
Cluster_365048	Padloc	JAHJTX010000175	Bacteria
Cluster_365048	DefenseFinder	MBU2506797.1	Bacteria
Cluster_365049	Padloc	JAGMUD010000020	Bacteria
Cluster_365049	DefenseFinder	JAGMUD010000020	Bacteria
Cluster_365050	Padloc	JAHRHO010000004	Bacteria
Cluster_365050	DefenseFinder	MBV2106304.1	Bacteria
Cluster_365051	Padloc	JADQDJ010000481	Bacteria
Cluster_365052	Padloc	JABBNW010000131	Bacteria
Cluster_365053	Padloc	JAAAFX010000007	Bacteria
Cluster_365054	Padloc	JAHHHX010000043	Bacteria
Cluster_365055	Padloc	DXXG01000025.1_1	Bacteria
Cluster_365056	Padloc	DYAY01000320.1_2	Bacteria
Cluster_365057	Padloc	JAGIVC010000006	Bacteria
Cluster_365057	DefenseFinder	JAGIVC010000006	Bacteria
Cluster_365058	Padloc	JAHYAZ010000231	Bacteria
Cluster_365059	Padloc	JACFNK010000011	Bacteria
Cluster_365059	DefenseFinder	MBW7873778.1	Bacteria
Cluster_365060	Padloc	JAICCF010000001	Bacteria
Cluster_365060	DefenseFinder	MBW8683541.1	Bacteria
Cluster_365061	Padloc	CP080598.1_26245	Bacteria
Cluster_365062	Padloc	JAHBSL010000018	Bacteria
Cluster_365062	DefenseFinder	MBX3296932.1	Bacteria
Cluster_365063	Padloc	JAIOII010001744	Bacteria
Cluster_365064	Padloc	JAGVJK010000041	Bacteria
Cluster_365064	DefenseFinder	JAGVJK010000041	Bacteria
Cluster_365065	Padloc	JAGVAJ010000165	Bacteria
Cluster_365066	Padloc	JAHBFI010000001	Bacteria
Cluster_365067	Padloc	CP084032.1_18515	Bacteria
Cluster_365067	DefenseFinder	CP084032.1_1637	Bacteria
Cluster_365068	Padloc	JAIWOM010000124	Bacteria
Cluster_365069	Padloc	JADCJO010000015	Bacteria
Cluster_365070	Padloc	JAJCVB010000046	Bacteria
Cluster_365071	Padloc	JACKAN010000018	Bacteria
Cluster_365071	DefenseFinder	MCB9027108.1	Bacteria
Cluster_365072	Padloc	JAIMKP010000021	Bacteria
Cluster_365073	Padloc	DYLN01000106.1_9	Bacteria
Cluster_365074	Padloc	DYLN01000150.1_3	Bacteria
Cluster_365074	DefenseFinder	DYLN01000150.1_3	Bacteria
Cluster_365075	Padloc	DYLA01000147.1_2	Bacteria
Cluster_365075	DefenseFinder	DYLA01000147.1_3	Bacteria
Cluster_365076	Padloc	JAEQDH010000003	Bacteria
Cluster_365076	Padloc	JAEQDI010000078	Bacteria
Cluster_365076	Padloc	JAEQDD010000005	Bacteria
Cluster_365076	Padloc	JAEQDA010000077	Bacteria
Cluster_365076	Padloc	JAEQDB010000081	Bacteria
Cluster_365076	Padloc	JAEQBZ010000039	Bacteria
Cluster_365076	Padloc	JAEQCC010000056	Bacteria
Cluster_365076	DefenseFinder	MCC3614474.1	Bacteria
Cluster_365076	DefenseFinder	MCC3631364.1	Bacteria
Cluster_365076	DefenseFinder	MCC3570812.1	Bacteria
Cluster_365076	DefenseFinder	MCC3568315.1	Bacteria
Cluster_365076	DefenseFinder	MCC3580582.1	Bacteria
Cluster_365076	DefenseFinder	MCC3441015.1	Bacteria
Cluster_365076	DefenseFinder	MCC3466144.1	Bacteria
Cluster_365077	Padloc	JAJGND010000012	Bacteria
Cluster_365078	Padloc	JAJBVE010000116	Bacteria
Cluster_365079	Padloc	JAJBVC010000129	Bacteria
Cluster_365080	Padloc	CP086615.1_34232	Bacteria
Cluster_365081	Padloc	CP076623.1_14338	Bacteria
Cluster_365081	DefenseFinder	UFH69740.1	Bacteria
Cluster_365082	Padloc	JAIOTF010000025	Bacteria
Cluster_365082	DefenseFinder	MCD4671249.1	Bacteria
Cluster_365083	Padloc	JAGGWR010000025	Bacteria
Cluster_365084	Padloc	JAJPEU010000013	Bacteria
Cluster_365084	DefenseFinder	MCD6654469.1	Bacteria
Cluster_365085	Padloc	JAJQHX010000004	Bacteria
Cluster_365085	DefenseFinder	MCD7747102.1	Bacteria
Cluster_365086	Padloc	JAJQHK010000166	Bacteria
Cluster_365087	Padloc	JAJQGK010000118	Bacteria
Cluster_365088	Padloc	JAJQCC010000087	Bacteria
Cluster_365089	Padloc	JAJFTD010000199	Bacteria
Cluster_365090	Padloc	JAKEVY010000004	Bacteria
Cluster_365091	Padloc	JAFBIU010000005	Bacteria
Cluster_365091	DefenseFinder	MCF2658229.1	Bacteria
Cluster_365092	Padloc	JAFBIW010000019	Bacteria
Cluster_365093	Padloc	JAJVWM010000002	Bacteria
Cluster_365093	DefenseFinder	JAJVWM010000002	Bacteria
Cluster_365094	Padloc	JAJWPN010000333	Bacteria
Cluster_365095	Padloc	JAKIUC010000043	Bacteria
Cluster_365096	Padloc	JAIPKB010000126	Bacteria
Cluster_365097	Padloc	JAIPHB010000016	Bacteria
Cluster_365098	Padloc	JAIPBO010000005	Bacteria
Cluster_365099	Padloc	JAIPAB010000153	Bacteria
Cluster_365099	DefenseFinder	MCF8356837.1	Bacteria
Cluster_365100	Padloc	JAJFJS010000035	Bacteria
Cluster_365101	Padloc	JAJFJJ010000015	Bacteria
Cluster_365102	Padloc	JAJFFB010000117	Bacteria
Cluster_365102	DefenseFinder	JAJFFB010000117	Bacteria
Cluster_365103	Padloc	JAJYJI010000005	Bacteria
Cluster_365104	Padloc	JAKAOK010000034	Bacteria
Cluster_365105	Padloc	JAKAIP010000065	Bacteria
Cluster_365105	DefenseFinder	JAKAIP010000065	Bacteria
Cluster_365106	Padloc	JAKMHH010000010	Bacteria
Cluster_365107	Padloc	JAKKPX010000044	Bacteria
Cluster_365108	Padloc	CP092359.1_14550	Bacteria
Cluster_365109	Padloc	JADBRD010000039	Bacteria
Cluster_365109	Padloc	VNRM01000051.1_2	Bacteria
Cluster_365109	Padloc	JAKWAG010000009	Bacteria
Cluster_365109	Padloc	JAIZEI010000021	Bacteria
Cluster_365109	Padloc	JAIZEK010000001	Bacteria
Cluster_365109	Padloc	CABGTO010000034	Bacteria
Cluster_365109	Padloc	CAIZTA010000001	Bacteria
Cluster_365109	Padloc	OW967944.1_31361	Bacteria
Cluster_365109	DefenseFinder	MBE4860670.1	Bacteria
Cluster_365109	DefenseFinder	MBZ7270310.1	Bacteria
Cluster_365109	DefenseFinder	JAKWAG010000009	Bacteria
Cluster_365109	DefenseFinder	MCO5639759.1	Bacteria
Cluster_365109	DefenseFinder	MCO5631906.1	Bacteria
Cluster_365109	DefenseFinder	CABGTO010000034	Bacteria
Cluster_365109	DefenseFinder	CAIZTA010000001	Bacteria
Cluster_365109	DefenseFinder	CAH5348557.1	Bacteria
Cluster_365110	Padloc	JAJPKT010000001	Bacteria
Cluster_365110	DefenseFinder	JAJPKT010000001	Bacteria
Cluster_365111	Padloc	JADFPU010000160	Bacteria
Cluster_365111	DefenseFinder	MCH7696801.1	Bacteria
Cluster_365112	Padloc	JADFMM010000103	Bacteria
Cluster_365112	DefenseFinder	MCH7918904.1	Bacteria
Cluster_365113	Padloc	JACZSK010000072	Bacteria
Cluster_365114	Padloc	JAIIFU010000056	Bacteria
Cluster_365114	DefenseFinder	JAIIFU010000056	Bacteria
Cluster_365115	Padloc	JAIIZS010000050	Bacteria
Cluster_365115	DefenseFinder	JAIIZS010000050	Bacteria
Cluster_365116	Padloc	JALEQH010000203	Bacteria
Cluster_365116	DefenseFinder	MCI5571379.1	Bacteria
Cluster_365117	Padloc	JAKZKY010000002	Bacteria
Cluster_365118	Padloc	JAJECU010000025	Bacteria
Cluster_365118	DefenseFinder	JAJECU010000025	Bacteria
Cluster_365119	Padloc	JAJEBV010000049	Bacteria
Cluster_365120	Padloc	JAJDZJ010000045	Bacteria
Cluster_365120	DefenseFinder	JAJDZJ010000045	Bacteria
Cluster_365121	Padloc	JAJDWS010000018	Bacteria
Cluster_365122	Padloc	JAJDWN010000033	Bacteria
Cluster_365123	Padloc	JAJDVM010000330	Bacteria
Cluster_365123	DefenseFinder	JAJDVM010000330	Bacteria
Cluster_365124	Padloc	JAJDUQ010000173	Bacteria
Cluster_365124	DefenseFinder	JAJDUQ010000173	Bacteria
Cluster_365125	Padloc	BQKG01000177.1_2	Bacteria
Cluster_365126	Padloc	BQOF01000001.1_1	Bacteria
Cluster_365126	DefenseFinder	GKH97140.1	Bacteria
Cluster_365127	Padloc	JALHMY010000106	Bacteria
Cluster_365127	DefenseFinder	JALHMY010000106	Bacteria
Cluster_365128	Padloc	JADPIK010000074	Bacteria
Cluster_365128	DefenseFinder	MCK1332149.1	Bacteria
Cluster_365129	Padloc	CP096829.1_26857	Bacteria
Cluster_365129	DefenseFinder	UPZ17938.1	Bacteria
Cluster_365130	Padloc	JAMBEG010000006	Bacteria
Cluster_365130	Padloc	JAMBEI010000008	Bacteria
Cluster_365130	Padloc	JAMBEM010000042	Bacteria
Cluster_365131	Padloc	JAHDWK010000047	Bacteria
Cluster_365132	Padloc	JAEWBR010000083	Bacteria
Cluster_365133	Padloc	JAEYOT010000410	Bacteria
Cluster_365134	Padloc	JAEZGX010000041	Bacteria
Cluster_365134	DefenseFinder	JAEZGX010000041	Bacteria
Cluster_365135	Padloc	JAMGBG010000088	Bacteria
Cluster_365136	Padloc	QFFX01000040.1_1	Bacteria
Cluster_365137	Padloc	JAMNYM010000053	Bacteria
Cluster_365138	Padloc	JAMPDJ010000016	Bacteria
Cluster_365138	Padloc	JAMPAM010000037	Bacteria
Cluster_365138	DefenseFinder	MCM1372861.1	Bacteria
Cluster_365138	DefenseFinder	MCM1516731.1	Bacteria
Cluster_365139	Padloc	JAMPCU010000001	Bacteria
Cluster_365139	DefenseFinder	MCM1388789.1	Bacteria
Cluster_365140	Padloc	JAMPAI010000023	Bacteria
Cluster_365140	Padloc	JAMOZR010000023	Bacteria
Cluster_365140	DefenseFinder	MCM1532646.1	Bacteria
Cluster_365140	DefenseFinder	MCM1555754.1	Bacteria
Cluster_365141	Padloc	BRFG01000003.1_4	Bacteria
Cluster_365141	DefenseFinder	BRFG01000003.1_4	Bacteria
Cluster_365142	Padloc	JAMQRY010000015	Bacteria
Cluster_365142	DefenseFinder	MCM3899866.1	Bacteria
Cluster_365143	Padloc	JAMZGF010000061	Bacteria
Cluster_365143	DefenseFinder	MCP1301488.1	Bacteria
Cluster_365144	Padloc	JAJRXB010000427	Bacteria
Cluster_365145	Padloc	JAJRRQ010000024	Bacteria
Cluster_365146	Padloc	BRCL01000001.1_7	Bacteria
Cluster_365146	DefenseFinder	GKV93205.1	Bacteria
Cluster_365147	Padloc	JAKSJP010000007	Bacteria
Cluster_365147	DefenseFinder	MCQ2133989.1	Bacteria
Cluster_365148	Padloc	JAKSQU010000037	Bacteria
Cluster_365149	Padloc	JAHEBT010000032	Bacteria
Cluster_365149	DefenseFinder	JAHEBT010000032	Bacteria
Cluster_365150	Padloc	JAMKQJ010000003	Bacteria
Cluster_365150	DefenseFinder	JAMKQJ010000003	Bacteria
Cluster_365151	Padloc	JAIKZY010000242	Bacteria
Cluster_365151	DefenseFinder	MCR4803589.1	Bacteria
Cluster_365152	Padloc	JAILGT010000126	Bacteria
Cluster_365153	Padloc	JAILQW010000093	Bacteria
Cluster_365154	Padloc	JANUAP010000001	Bacteria
Cluster_365154	DefenseFinder	MCS3650831.1	Bacteria
Cluster_365155	Padloc	JANTZZ010000008	Bacteria
Cluster_365155	DefenseFinder	MCS3631381.1	Bacteria
Cluster_365156	Padloc	JANTZB010000008	Bacteria
Cluster_365156	Padloc	JANUBN010000008	Bacteria
Cluster_365156	Padloc	JANUAN010000007	Bacteria
Cluster_365156	Padloc	JANTZT010000004	Bacteria
Cluster_365156	DefenseFinder	MCS3862877.1	Bacteria
Cluster_365156	DefenseFinder	MCS4118627.1	Bacteria
Cluster_365156	DefenseFinder	MCS3657207.1	Bacteria
Cluster_365156	DefenseFinder	MCS4186684.1	Bacteria
Cluster_365157	Padloc	JANUAU010000012	Bacteria
Cluster_365157	DefenseFinder	MCS3679124.1	Bacteria
Cluster_365158	Padloc	JANUBN010000012	Bacteria
Cluster_365158	Padloc	JANTZT010000011	Bacteria
Cluster_365158	DefenseFinder	MCS4119185.1	Bacteria
Cluster_365159	Padloc	JANUBD010000002	Bacteria
Cluster_365159	Padloc	JANUBU010000005	Bacteria
Cluster_365159	DefenseFinder	MCS4049504.1	Bacteria
Cluster_365159	DefenseFinder	MCS4056102.1	Bacteria
Cluster_365160	Padloc	JANUBD010000007	Bacteria
Cluster_365161	Padloc	JANTZU010000005	Bacteria
Cluster_365162	Padloc	JANWZG010000412	Bacteria
Cluster_365163	Padloc	FLUD01000016.1_2	Bacteria
Cluster_365163	DefenseFinder	SBV73722.1	Bacteria
Cluster_365164	Padloc	FOIO01000087.1_1	Bacteria
Cluster_365164	DefenseFinder	SEU18183.1	Bacteria
Cluster_365165	Padloc	FNKG01000004.1_3	Bacteria
Cluster_365166	Padloc	FOQR01000004.1_1	Bacteria
Cluster_365166	DefenseFinder	SFJ52251.1	Bacteria
Cluster_365167	Padloc	FPAV01000008.1_2	Bacteria
Cluster_365167	DefenseFinder	SFT99231.1	Bacteria
Cluster_365168	Padloc	FQVF01000023.1_6	Bacteria
Cluster_365169	Padloc	FRZI01000008.1_8	Bacteria
Cluster_365169	Padloc	FVJY01000005.1_4	Bacteria
Cluster_365169	Padloc	FSPZ01000098.1_2	Bacteria
Cluster_365170	Padloc	FVTP01000003.1_4	Bacteria
Cluster_365171	Padloc	FSPJ01000010.1_3	Bacteria
Cluster_365172	Padloc	FQYW01000034.1_1	Bacteria
Cluster_365172	DefenseFinder	SHJ11591.1	Bacteria
Cluster_365173	Padloc	FRBD01000001.1_6	Bacteria
Cluster_365174	Padloc	FRFD01000004.1_4	Bacteria
Cluster_365175	Padloc	FUGF01000014.1_9	Bacteria
Cluster_365175	DefenseFinder	SJM17503.1	Bacteria
Cluster_365176	Padloc	LT906445.1_20673	Bacteria
Cluster_365176	DefenseFinder	SNV02767.1	Bacteria
Cluster_365177	Padloc	FZKK01000002.1_5	Bacteria
Cluster_365177	Padloc	FZLF01000002.1_4	Bacteria
Cluster_365177	DefenseFinder	FZKK01000002.1_9	Bacteria
Cluster_365177	DefenseFinder	FZLF01000002.1_7	Bacteria
Cluster_365178	Padloc	FZQZ01000011.1_7	Bacteria
Cluster_365178	DefenseFinder	SNU04928.1	Bacteria
Cluster_365179	Padloc	LT984899.1_44820	Bacteria
Cluster_365179	DefenseFinder	LT984899.1_3826	Bacteria
Cluster_365180	Padloc	ONAK01000001.1_5	Bacteria
Cluster_365180	DefenseFinder	ONAK01000001.1_5	Bacteria
Cluster_365181	Padloc	ONAK01000109.1_3	Bacteria
Cluster_365181	DefenseFinder	ONAK01000109.1_6	Bacteria
Cluster_365182	Padloc	ONDH01000023.1_1	Bacteria
Cluster_365182	DefenseFinder	ONDH01000023.1_3	Bacteria
Cluster_365183	Padloc	ONKD01000050.1_9	Bacteria
Cluster_365183	DefenseFinder	ONKD01000050.1_1	Bacteria
Cluster_365184	Padloc	ONOE01000027.1_5	Bacteria
Cluster_365184	DefenseFinder	ONOE01000027.1_6	Bacteria
Cluster_365185	Padloc	ONQY01000020.1_3	Bacteria
Cluster_365185	DefenseFinder	ONQY01000020.1_5	Bacteria
Cluster_365186	Padloc	ONXR01000127.1_2	Bacteria
Cluster_365187	Padloc	UAVV01000002.1_9	Bacteria
Cluster_365187	DefenseFinder	SQB06507.1	Bacteria
Cluster_365188	Padloc	UIHM01000101.1_1	Bacteria
Cluster_365188	DefenseFinder	UIHM01000101.1_2	Bacteria
Cluster_365189	Padloc	UPXS01000004.1_7	Bacteria
Cluster_365189	DefenseFinder	UPXS01000004.1_6	Bacteria
Cluster_365190	Padloc	UQCY01000009.1_1	Bacteria
Cluster_365190	DefenseFinder	UQCY01000009.1_1	Bacteria
Cluster_365191	Padloc	UQXW01000027.1_2	Bacteria
Cluster_365192	Padloc	URLJ01000005.1_1	Bacteria
Cluster_365192	DefenseFinder	URLJ01000005.1_1	Bacteria
Cluster_365193	Padloc	URRE01000043.1_1	Bacteria
Cluster_365193	DefenseFinder	URRE01000043.1_1	Bacteria
Cluster_365194	Padloc	USIQ01000355.1_1	Bacteria
Cluster_365194	DefenseFinder	USIQ01000355.1_3	Bacteria
Cluster_365195	Padloc	UWVG01000001.1_8	Bacteria
Cluster_365195	DefenseFinder	VCV74728.1	Bacteria
Cluster_365196	Padloc	CAAAIH010000106	Bacteria
Cluster_365197	Padloc	CAAFLS010000142	Bacteria
Cluster_365197	DefenseFinder	CAAFLS010000142	Bacteria
Cluster_365198	Padloc	CAAFRR010000039	Bacteria
Cluster_365198	DefenseFinder	CAAFRR010000039	Bacteria
Cluster_365199	Padloc	CAAFZO010000045	Bacteria
Cluster_365200	Padloc	CAAFZO010000049	Bacteria
Cluster_365200	DefenseFinder	CAAFZO010000049	Bacteria
Cluster_365201	Padloc	CABGTO010000021	Bacteria
Cluster_365202	Padloc	CABKTQ010000033	Bacteria
Cluster_365203	Padloc	CABMKS010000004	Bacteria
Cluster_365203	DefenseFinder	CABMKS010000004	Bacteria
Cluster_365204	Padloc	CABVGO010000181	Bacteria
Cluster_365204	DefenseFinder	VVH65153.1	Bacteria
Cluster_365205	Padloc	CABVLY010000020	Bacteria
Cluster_365205	DefenseFinder	VVU52006.1	Bacteria
Cluster_365206	Padloc	CABVPQ010000018	Bacteria
Cluster_365207	Padloc	CACVAX010000006	Bacteria
Cluster_365208	Padloc	CACVVX010000115	Bacteria
Cluster_365209	Padloc	CACVZH010000001	Bacteria
Cluster_365209	DefenseFinder	CACVZH010000001	Bacteria
Cluster_365210	Padloc	CACVZH010000010	Bacteria
Cluster_365210	DefenseFinder	CACVZH010000010	Bacteria
Cluster_365211	Padloc	CACVZH010000010	Bacteria
Cluster_365211	DefenseFinder	CACVZH010000010	Bacteria
Cluster_365212	Padloc	CACWAI010000051	Bacteria
Cluster_365212	DefenseFinder	CACWAI010000051	Bacteria
Cluster_365213	Padloc	CACWCE010000003	Bacteria
Cluster_365213	Padloc	CACWNN010000027	Bacteria
Cluster_365213	DefenseFinder	CACWCE010000003	Bacteria
Cluster_365213	DefenseFinder	CACWNN010000027	Bacteria
Cluster_365214	Padloc	CACWIB010000022	Bacteria
Cluster_365214	DefenseFinder	CACWIB010000022	Bacteria
Cluster_365215	Padloc	CACWRX010000326	Bacteria
Cluster_365216	Padloc	CACXSU010000080	Bacteria
Cluster_365216	DefenseFinder	CACXSU010000080	Bacteria
Cluster_365217	Padloc	CACYFB010000002	Bacteria
Cluster_365217	DefenseFinder	CACYFB010000002	Bacteria
Cluster_365218	Padloc	CACYIY010000051	Bacteria
Cluster_365218	DefenseFinder	CACYIY010000051	Bacteria
Cluster_365219	Padloc	CACYPQ010000143	Bacteria
Cluster_365219	DefenseFinder	CACYPQ010000143	Bacteria
Cluster_365220	Padloc	CACYTB010000128	Bacteria
Cluster_365220	DefenseFinder	CACYTB010000128	Bacteria
Cluster_365221	Padloc	CACYWV010000089	Bacteria
Cluster_365221	DefenseFinder	CACYWV010000089	Bacteria
Cluster_365222	Padloc	CACZAB010000014	Bacteria
Cluster_365222	DefenseFinder	CACZAB010000014	Bacteria
Cluster_365223	Padloc	CACZKO010000017	Bacteria
Cluster_365223	DefenseFinder	CACZKO010000017	Bacteria
Cluster_365224	Padloc	CACZVY010000065	Bacteria
Cluster_365224	DefenseFinder	CACZVY010000065	Bacteria
Cluster_365225	Padloc	CACZVY010000065	Bacteria
Cluster_365225	DefenseFinder	CACZVY010000065	Bacteria
Cluster_365226	Padloc	CACZXZ010000014	Bacteria
Cluster_365227	Padloc	CADAIE010000065	Bacteria
Cluster_365227	DefenseFinder	CADAIE010000065	Bacteria
Cluster_365228	Padloc	CADAXA010000078	Bacteria
Cluster_365229	Padloc	CADBAI010000074	Bacteria
Cluster_365229	DefenseFinder	CADBAI010000074	Bacteria
Cluster_365230	Padloc	CADBKE010000018	Bacteria
Cluster_365231	Padloc	CADBMH010000399	Bacteria
Cluster_365231	DefenseFinder	CADBMH010000399	Bacteria
Cluster_365232	Padloc	CADBNY010000146	Bacteria
Cluster_365233	Padloc	CADGWV010000023	Bacteria
Cluster_365233	Padloc	CADGWU010000014	Bacteria
Cluster_365234	Padloc	CADGWW010000018	Bacteria
Cluster_365235	Padloc	CADIJU010000001	Bacteria
Cluster_365236	Padloc	CAIKJX010000036	Bacteria
Cluster_365236	DefenseFinder	CAIKJX010000036	Bacteria
Cluster_365237	Padloc	CAIKSK010000213	Bacteria
Cluster_365237	Padloc	CAIKSR010000150	Bacteria
Cluster_365237	Padloc	CAINPA010000162	Bacteria
Cluster_365237	DefenseFinder	CAIKSK010000213	Bacteria
Cluster_365237	DefenseFinder	CAIKSR010000150	Bacteria
Cluster_365237	DefenseFinder	CAINPA010000162	Bacteria
Cluster_365238	Padloc	CAIKXK010000272	Bacteria
Cluster_365239	Padloc	CAINUI010000003	Bacteria
Cluster_365240	Padloc	CAIOUW010000101	Bacteria
Cluster_365240	DefenseFinder	CAIOUW010000101	Bacteria
Cluster_365241	Padloc	CAIPKZ010000103	Bacteria
Cluster_365241	DefenseFinder	CAIPKZ010000103	Bacteria
Cluster_365242	Padloc	CAISDD010000135	Bacteria
Cluster_365242	DefenseFinder	CAISDD010000135	Bacteria
Cluster_365243	Padloc	CAISOH010000258	Bacteria
Cluster_365244	Padloc	CAIUMM010000159	Bacteria
Cluster_365244	DefenseFinder	CAIUMM010000159	Bacteria
Cluster_365245	Padloc	CAIUQB010000029	Bacteria
Cluster_365246	Padloc	CAIWHU010000059	Bacteria
Cluster_365247	Padloc	CAIYZC010000708	Bacteria
Cluster_365248	Padloc	CAJBIZ010000495	Bacteria
Cluster_365249	Padloc	CAJKZC010000001	Bacteria
Cluster_365249	DefenseFinder	CAJKZC010000001	Bacteria
Cluster_365250	Padloc	CAJMAH010000011	Bacteria
Cluster_365251	Padloc	CAJMFW010000025	Bacteria
Cluster_365252	Padloc	CAJOCO010000010	Bacteria
Cluster_365252	DefenseFinder	CAJOCO010000010	Bacteria
Cluster_365253	Padloc	CAJOHY010000002	Bacteria
Cluster_365253	DefenseFinder	CAJOHY010000002	Bacteria
Cluster_365254	Padloc	CAJPRI010000006	Bacteria
Cluster_365254	DefenseFinder	CAJPRI010000006	Bacteria
Cluster_365255	Padloc	CAJTDI010000079	Bacteria
Cluster_365256	Padloc	CAJTIY010000009	Bacteria
Cluster_365256	DefenseFinder	CAJTIY010000009	Bacteria
Cluster_365257	Padloc	CAJURZ010000003	Bacteria
Cluster_365258	Padloc	CAJVYB010000124	Bacteria
Cluster_365258	DefenseFinder	CAJVYB010000124	Bacteria
Cluster_365259	Padloc	CAJWFW010000158	Bacteria
Cluster_365260	Padloc	CAKJTL010000006	Bacteria
Cluster_365261	Padloc	CAKMBS010000026	Bacteria
Cluster_365261	DefenseFinder	CAKMBS010000026	Bacteria
Cluster_365262	Padloc	CAKOJZ010000009	Bacteria
Cluster_365262	DefenseFinder	CAKOJZ010000009	Bacteria
Cluster_365263	Padloc	CAKOQJ010000001	Bacteria
Cluster_365264	Padloc	CAKRCF010000052	Bacteria
Cluster_365265	Padloc	CAKRNB010000024	Bacteria
Cluster_365265	DefenseFinder	CAKRNB010000024	Bacteria
Cluster_365266	Padloc	CAKSRN010000001	Bacteria
Cluster_365266	DefenseFinder	CAKSRN010000001	Bacteria
Cluster_365267	Padloc	CAKTEM010000003	Bacteria
Cluster_365267	DefenseFinder	CAKTEM010000003	Bacteria
Cluster_365268	Padloc	CAKUTY010000225	Bacteria
Cluster_365268	DefenseFinder	CAKUTY010000225	Bacteria
Cluster_365269	Padloc	CAKUVC010000014	Bacteria
Cluster_365269	DefenseFinder	CAKUVC010000014	Bacteria
Cluster_365270	Padloc	CAKVGP010000001	Bacteria
Cluster_365270	DefenseFinder	CAKVGP010000001	Bacteria
Cluster_365271	Padloc	CAKXRD010000047	Bacteria
Cluster_365272	Padloc	CALRDV010000001	Bacteria
Cluster_365272	DefenseFinder	CALRDV010000001	Bacteria
Cluster_365273	Padloc	CALTRV010000013	Bacteria
Cluster_365273	DefenseFinder	CALTRV010000013	Bacteria
Cluster_365274	Padloc	CALTSF010000008	Bacteria
Cluster_365274	DefenseFinder	CALTSF010000008	Bacteria
Cluster_365275	Padloc	CALTZV010000006	Bacteria
Cluster_365276	Padloc	CALUFH010000012	Bacteria
Cluster_365277	Padloc	CALVVI010000016	Bacteria
Cluster_365278	Padloc	CALZJQ010000009	Bacteria
Cluster_365278	DefenseFinder	CALZJQ010000009	Bacteria
Cluster_365279	Padloc	CAMAWT010000001	Bacteria
Cluster_365280	Padloc	CAMBCU010000027	Bacteria
Cluster_365281	Padloc	CAMBHO010000032	Bacteria
Cluster_365282	Padloc	CAMBOE010000031	Bacteria
Cluster_365283	Padloc	CAMBSZ010000070	Bacteria
Cluster_365284	Padloc	CAMCLD010000067	Bacteria
Cluster_365284	DefenseFinder	CAMCLD010000067	Bacteria
Cluster_365285	Padloc	CAMDOV010000147	Bacteria
Cluster_365286	Padloc	GG700630.1_44615	Bacteria
Cluster_365286	DefenseFinder	EEZ61812.1	Bacteria
Cluster_365287	DefenseFinder	EDK13304.1	Bacteria
Cluster_365288	DefenseFinder	APKF01000166.1_3	Bacteria
Cluster_365289	DefenseFinder	EOH68783.1	Bacteria
Cluster_365290	Padloc	KB732393.1_85181	Bacteria
Cluster_365290	Padloc	KE700294.1_32058	Bacteria
Cluster_365290	Padloc	KI522441.1_23112	Bacteria
Cluster_365290	Padloc	KI534201.1_47677	Bacteria
Cluster_365290	Padloc	AYNG01000012.1_7	Bacteria
Cluster_365290	Padloc	KI929677.1_32173	Bacteria
Cluster_365290	Padloc	KI929787.1_32670	Bacteria
Cluster_365290	Padloc	CBWJ010000110.1_	Bacteria
Cluster_365290	Padloc	KK736513.1_32671	Bacteria
Cluster_365290	Padloc	JNRA01000001.1_2	Bacteria
Cluster_365290	Padloc	JRKU01000033.1_1	Bacteria
Cluster_365290	Padloc	JSHU01000122.1_1	Bacteria
Cluster_365290	Padloc	JSPN01000117.1_7	Bacteria
Cluster_365290	Padloc	JSPO01000067.1_2	Bacteria
Cluster_365290	Padloc	JSNI01000160.1_5	Bacteria
Cluster_365290	Padloc	JVUM01000204.1_6	Bacteria
Cluster_365290	Padloc	JUUR01000095.1_7	Bacteria
Cluster_365290	Padloc	LORP02000005.1_4	Bacteria
Cluster_365290	Padloc	CP013831.1_32237	Bacteria
Cluster_365290	Padloc	LQTY01000112.1_1	Bacteria
Cluster_365290	Padloc	LQUD01000387.1_1	Bacteria
Cluster_365290	Padloc	LQUN01000354.1_1	Bacteria
Cluster_365290	Padloc	LQWT01000111.1_1	Bacteria
Cluster_365290	Padloc	LRVP01000002.1_7	Bacteria
Cluster_365290	Padloc	LRVU01000009.1_4	Bacteria
Cluster_365290	Padloc	LRVZ01000090.1_7	Bacteria
Cluster_365290	Padloc	LRWA01000079.1_7	Bacteria
Cluster_365290	Padloc	LRWB01000091.1_5	Bacteria
Cluster_365290	Padloc	LRWE01000007.1_2	Bacteria
Cluster_365290	Padloc	LRWG01000046.1_7	Bacteria
Cluster_365290	Padloc	LRWH01000033.1_2	Bacteria
Cluster_365290	Padloc	LRWO01000177.1_1	Bacteria
Cluster_365290	Padloc	LRWU01000107.1_2	Bacteria
Cluster_365290	Padloc	LRXF01000075.1_3	Bacteria
Cluster_365290	Padloc	LQWX02000025.1_2	Bacteria
Cluster_365290	Padloc	LVRZ01000035.1_6	Bacteria
Cluster_365290	Padloc	LSEU01000141.1_2	Bacteria
Cluster_365290	Padloc	CP018970.1_50573	Bacteria
Cluster_365290	Padloc	NIDU01000004.1_2	Bacteria
Cluster_365290	Padloc	NDBU01000043.1_7	Bacteria
Cluster_365290	Padloc	JSXO01000067.1_3	Bacteria
Cluster_365290	Padloc	KZ269300.1_80647	Bacteria
Cluster_365290	Padloc	KZ269430.1_32397	Bacteria
Cluster_365290	Padloc	PCFO01000013.1_2	Bacteria
Cluster_365290	Padloc	PGHB01000014.1_7	Bacteria
Cluster_365290	Padloc	PGHN01000001.1_7	Bacteria
Cluster_365290	Padloc	JZNU01000092.1_2	Bacteria
Cluster_365290	Padloc	PVPG01000004.1_2	Bacteria
Cluster_365290	Padloc	BGQQ01000023.1_3	Bacteria
Cluster_365290	Padloc	BGRI01000024.1_1	Bacteria
Cluster_365290	Padloc	BGRO01000021.1_4	Bacteria
Cluster_365290	Padloc	BGRX01000017.1_3	Bacteria
Cluster_365290	Padloc	BGSS01000021.1_4	Bacteria
Cluster_365290	Padloc	BGST01000016.1_7	Bacteria
Cluster_365290	Padloc	BGVM01000017.1_7	Bacteria
Cluster_365290	Padloc	BGWA01000001.1_7	Bacteria
Cluster_365290	Padloc	BGWP01000022.1_7	Bacteria
Cluster_365290	Padloc	NFSN01000020.1_7	Bacteria
Cluster_365290	Padloc	NFTO01000004.1_7	Bacteria
Cluster_365290	Padloc	PXLH01000023.1_7	Bacteria
Cluster_365290	Padloc	QNTL01000020.1_4	Bacteria
Cluster_365290	Padloc	QNSX01000210.1_5	Bacteria
Cluster_365290	Padloc	QNSU01000046.1_7	Bacteria
Cluster_365290	Padloc	QNTP01000003.1_7	Bacteria
Cluster_365290	Padloc	QNSZ01000050.1_1	Bacteria
Cluster_365290	Padloc	RDWG01000151.1_2	Bacteria
Cluster_365290	Padloc	MCJX01000047.1_2	Bacteria
Cluster_365290	Padloc	MCJY01000034.1_2	Bacteria
Cluster_365290	Padloc	MCKM01000006.1_7	Bacteria
Cluster_365290	Padloc	MCKS01000163.1_9	Bacteria
Cluster_365290	Padloc	MCLM01000045.1_2	Bacteria
Cluster_365290	Padloc	RRWO01000001.1_9	Bacteria
Cluster_365290	Padloc	RWYH01000079.1_2	Bacteria
Cluster_365290	Padloc	SCKE01000019.1_7	Bacteria
Cluster_365290	Padloc	CP036245.1_32236	Bacteria
Cluster_365290	Padloc	MTXR01000042.1_7	Bacteria
Cluster_365290	Padloc	RZFO01000028.1_1	Bacteria
Cluster_365290	Padloc	RZFF01000018.1_7	Bacteria
Cluster_365290	Padloc	RZFR01000018.1_7	Bacteria
Cluster_365290	Padloc	RZFE01000014.1_7	Bacteria
Cluster_365290	Padloc	RZET01000014.1_7	Bacteria
Cluster_365290	Padloc	RZDX01000032.1_1	Bacteria
Cluster_365290	Padloc	RZDF01000118.1_5	Bacteria
Cluster_365290	Padloc	RZAS01000015.1_7	Bacteria
Cluster_365290	Padloc	RZBD01000047.1_1	Bacteria
Cluster_365290	Padloc	RZBD01000047.1_1	Bacteria
Cluster_365290	Padloc	BFNB01000157.1_4	Bacteria
Cluster_365290	Padloc	BFSJ01000126.1_2	Bacteria
Cluster_365290	Padloc	BFTZ01000059.1_3	Bacteria
Cluster_365290	Padloc	SEVY01000001.1_1	Bacteria
Cluster_365290	Padloc	SEVZ01000001.1_2	Bacteria
Cluster_365290	Padloc	SQDM01000182.1_7	Bacteria
Cluster_365290	Padloc	SQFU01000044.1_4	Bacteria
Cluster_365290	Padloc	SQCV01000233.1_4	Bacteria
Cluster_365290	Padloc	SQGL01000058.1_7	Bacteria
Cluster_365290	Padloc	SQHD01000086.1_6	Bacteria
Cluster_365290	Padloc	SQHE01000125.1_7	Bacteria
Cluster_365290	Padloc	SQHJ01000094.1_2	Bacteria
Cluster_365290	Padloc	SQHY01000094.1_2	Bacteria
Cluster_365290	Padloc	SQIH01000058.1_2	Bacteria
Cluster_365290	Padloc	SQHK01000143.1_2	Bacteria
Cluster_365290	Padloc	SPJB01000002.1_2	Bacteria
Cluster_365290	Padloc	RDVG01000003.1_1	Bacteria
Cluster_365290	Padloc	CP049085.2_39514	Bacteria
Cluster_365290	Padloc	NWVV01000029.1_1	Bacteria
Cluster_365290	Padloc	JABFYM010000742	Bacteria
Cluster_365290	Padloc	CP054232.1_39290	Bacteria
Cluster_365290	Padloc	JABUGC010000002	Bacteria
Cluster_365290	Padloc	JAANLY010000003	Bacteria
Cluster_365290	Padloc	JAANMG010000003	Bacteria
Cluster_365290	Padloc	AP022032.1_37164	Bacteria
Cluster_365290	Padloc	AP022044.1_38276	Bacteria
Cluster_365290	Padloc	JADAOZ010000005	Bacteria
Cluster_365290	Padloc	JACOJK010000002	Bacteria
Cluster_365290	Padloc	JADEUN010000020	Bacteria
Cluster_365290	Padloc	JADOCB010000001	Bacteria
Cluster_365290	Padloc	JADOBW010000001	Bacteria
Cluster_365290	Padloc	JADPYY010000015	Bacteria
Cluster_365290	Padloc	JADRXC010000005	Bacteria
Cluster_365290	Padloc	JAEMEL010000006	Bacteria
Cluster_365290	Padloc	JAEMEN010000065	Bacteria
Cluster_365290	Padloc	BNFP01000001.1_2	Bacteria
Cluster_365290	Padloc	BNGF01000001.1_1	Bacteria
Cluster_365290	Padloc	JACHPS010000001	Bacteria
Cluster_365290	Padloc	BGPO01000036.1_3	Bacteria
Cluster_365290	Padloc	JAFEKO010000001	Bacteria
Cluster_365290	Padloc	CP069589.1_45010	Bacteria
Cluster_365290	Padloc	JAGJVH010000017	Bacteria
Cluster_365290	Padloc	JAFHFM010000015	Bacteria
Cluster_365290	Padloc	JAHIDK010000003	Bacteria
Cluster_365290	Padloc	JAHIDR010000003	Bacteria
Cluster_365290	Padloc	JAAVIV010000002	Bacteria
Cluster_365290	Padloc	JAAVKK010000023	Bacteria
Cluster_365290	Padloc	JAHVLU010000020	Bacteria
Cluster_365290	Padloc	JAHVLR010000020	Bacteria
Cluster_365290	Padloc	JAHWEQ010000083	Bacteria
Cluster_365290	Padloc	CP080117.1_38390	Bacteria
Cluster_365290	Padloc	JAHWTU010000035	Bacteria
Cluster_365290	Padloc	BPMM01000002.1_6	Bacteria
Cluster_365290	Padloc	JAHVHI010000005	Bacteria
Cluster_365290	Padloc	JAJDLM010000002	Bacteria
Cluster_365290	Padloc	JADCNX010000208	Bacteria
Cluster_365290	Padloc	JADCPG010000010	Bacteria
Cluster_365290	Padloc	JADCPI010000015	Bacteria
Cluster_365290	Padloc	JADCPM010000034	Bacteria
Cluster_365290	Padloc	JAJJVT010000001	Bacteria
Cluster_365290	Padloc	JAJPCO010000013	Bacteria
Cluster_365290	Padloc	JAHRBQ010000019	Bacteria
Cluster_365290	Padloc	JAJTQG010000015	Bacteria
Cluster_365290	Padloc	JAJTQF010000017	Bacteria
Cluster_365290	Padloc	CP084679.1_32491	Bacteria
Cluster_365290	Padloc	CP054239.1_42870	Bacteria
Cluster_365290	Padloc	CP083517.1_18854	Bacteria
Cluster_365290	Padloc	JAKLCP010000004	Bacteria
Cluster_365290	Padloc	CP093011.1_13217	Bacteria
Cluster_365290	Padloc	JALLBW010000009	Bacteria
Cluster_365290	Padloc	JAMCBI010000002	Bacteria
Cluster_365290	Padloc	CP098203.1_38374	Bacteria
Cluster_365290	Padloc	JAJLNV010000001	Bacteria
Cluster_365290	Padloc	JAJLOB010000003	Bacteria
Cluster_365290	Padloc	JANAJH010000016	Bacteria
Cluster_365290	Padloc	JANHPF010000001	Bacteria
Cluster_365290	Padloc	JANDHN010000020	Bacteria
Cluster_365290	Padloc	CP103465.1_36338	Bacteria
Cluster_365290	Padloc	CP103755.1_39875	Bacteria
Cluster_365290	Padloc	FBYD01000004.1_3	Bacteria
Cluster_365290	Padloc	OENI01000004.1_7	Bacteria
Cluster_365290	Padloc	UIJE01000020.1_2	Bacteria
Cluster_365290	Padloc	UIMU01000017.1_7	Bacteria
Cluster_365290	Padloc	UNQC01000018.1_3	Bacteria
Cluster_365290	Padloc	UNQD01000021.1_3	Bacteria
Cluster_365290	Padloc	UWWZ01000001.1_6	Bacteria
Cluster_365290	Padloc	CABEFW010000076	Bacteria
Cluster_365290	Padloc	CABGSO010000016	Bacteria
Cluster_365290	Padloc	CACRWW010000001	Bacteria
Cluster_365290	Padloc	CAJHRD010000005	Bacteria
Cluster_365290	Padloc	CAJHRG010000001	Bacteria
Cluster_365290	Padloc	CAJHSR010000019	Bacteria
Cluster_365290	Padloc	CAJSHH010000004	Bacteria
Cluster_365290	Padloc	CAJZNQ010000006	Bacteria
Cluster_365290	Padloc	CAJZOI010000005	Bacteria
Cluster_365290	Padloc	CAJZPL010000017	Bacteria
Cluster_365290	Padloc	CAJZQK010000019	Bacteria
Cluster_365290	DefenseFinder	ESA81895.1	Bacteria
Cluster_365290	DefenseFinder	ESD95913.1	Bacteria
Cluster_365290	DefenseFinder	PNN28440.1	Bacteria
Cluster_365290	DefenseFinder	ALX51001.1	Bacteria
Cluster_365290	DefenseFinder	KUU56913.1	Bacteria
Cluster_365290	DefenseFinder	KUU77318.1	Bacteria
Cluster_365290	DefenseFinder	KUV24812.1	Bacteria
Cluster_365290	DefenseFinder	KUY12049.1	Bacteria
Cluster_365290	DefenseFinder	KZI03254.1	Bacteria
Cluster_365290	DefenseFinder	AQV49351.1	Bacteria
Cluster_365290	DefenseFinder	OVG02269.1	Bacteria
Cluster_365290	DefenseFinder	PDM90377.1	Bacteria
Cluster_365290	DefenseFinder	PSG44084.1	Bacteria
Cluster_365290	DefenseFinder	RBU17989.1	Bacteria
Cluster_365290	DefenseFinder	RBV56954.1	Bacteria
Cluster_365290	DefenseFinder	RLZ35577.1	Bacteria
Cluster_365290	DefenseFinder	RRN11958.1	Bacteria
Cluster_365290	DefenseFinder	RTD54614.1	Bacteria
Cluster_365290	DefenseFinder	RXD11204.1	Bacteria
Cluster_365290	DefenseFinder	TFA08080.1	Bacteria
Cluster_365290	DefenseFinder	TFM20933.1	Bacteria
Cluster_365290	DefenseFinder	TFM82828.1	Bacteria
Cluster_365290	DefenseFinder	TFM08564.1	Bacteria
Cluster_365290	DefenseFinder	TFM74989.1	Bacteria
Cluster_365290	DefenseFinder	TFN28413.1	Bacteria
Cluster_365290	DefenseFinder	TFO36663.1	Bacteria
Cluster_365290	DefenseFinder	TFP28038.1	Bacteria
Cluster_365290	DefenseFinder	TFS51089.1	Bacteria
Cluster_365290	DefenseFinder	TFR98440.1	Bacteria
Cluster_365290	DefenseFinder	TLI38882.1	Bacteria
Cluster_365290	DefenseFinder	TLI34972.1	Bacteria
Cluster_365290	DefenseFinder	THE98115.1	Bacteria
Cluster_365290	DefenseFinder	KAA2108866.1	Bacteria
Cluster_365290	DefenseFinder	NKJ55600.1	Bacteria
Cluster_365290	DefenseFinder	NOK95087.1	Bacteria
Cluster_365290	DefenseFinder	MBA1760034.1	Bacteria
Cluster_365290	DefenseFinder	MBA1805400.1	Bacteria
Cluster_365290	DefenseFinder	MBV7083244.1	Bacteria
Cluster_365290	DefenseFinder	MBV7146868.1	Bacteria
Cluster_365291	Padloc	AYWS01000016.1_3	Bacteria
Cluster_365291	DefenseFinder	ESY80718.1	Bacteria
Cluster_365292	DefenseFinder	ASSC01000063.1_7	Bacteria
Cluster_365293	DefenseFinder	KCZ97773.1	Bacteria
Cluster_365294	DefenseFinder	EYR73197.1	Bacteria
Cluster_365294	DefenseFinder	ARE51069.1	Bacteria
Cluster_365295	DefenseFinder	KL575591.1_101	Bacteria
Cluster_365296	DefenseFinder	JTPR01000076.1_1	Bacteria
Cluster_365297	DefenseFinder	JZET01000072.1_2	Bacteria
Cluster_365298	Padloc	JOQV01000003.1_4	Bacteria
Cluster_365298	Padloc	JSRZ01000122.1_7	Bacteria
Cluster_365298	Padloc	JSGY01000129.1_4	Bacteria
Cluster_365298	Padloc	LQSF01000078.1_4	Bacteria
Cluster_365298	Padloc	LQTS01000186.1_1	Bacteria
Cluster_365298	Padloc	NKDI01000016.1_7	Bacteria
Cluster_365298	Padloc	NMHT01000056.1_6	Bacteria
Cluster_365298	Padloc	SQAM01000032.1_4	Bacteria
Cluster_365298	Padloc	JAFCYR010000057	Bacteria
Cluster_365298	Padloc	JAFJWE010000036	Bacteria
Cluster_365298	Padloc	JAAVKW010000016	Bacteria
Cluster_365298	Padloc	JAGMOP010000003	Bacteria
Cluster_365298	Padloc	CP071263.1_40491	Bacteria
Cluster_365298	Padloc	LR134221.1_38539	Bacteria
Cluster_365298	Padloc	LR890270.1_39604	Bacteria
Cluster_365298	DefenseFinder	KUS44761.1	Bacteria
Cluster_365298	DefenseFinder	KUU21196.1	Bacteria
Cluster_365298	DefenseFinder	MCF7705025.1	Bacteria
Cluster_365299	DefenseFinder	AOX32692.1	Bacteria
Cluster_365299	DefenseFinder	PYB38867.1	Bacteria
Cluster_365299	DefenseFinder	RPN59899.1	Bacteria
Cluster_365299	DefenseFinder	RPN35358.1	Bacteria
Cluster_365299	DefenseFinder	RUF94894.1	Bacteria
Cluster_365299	DefenseFinder	RYM18699.1	Bacteria
Cluster_365299	DefenseFinder	NRB94911.1	Bacteria
Cluster_365300	DefenseFinder	OGP41481.1	Bacteria
Cluster_365301	Padloc	KE701448.1_67696	Bacteria
Cluster_365301	Padloc	AYRB01000108.1_2	Bacteria
Cluster_365301	Padloc	JSQQ01000177.1_1	Bacteria
Cluster_365301	Padloc	LGMO01000145.1_6	Bacteria
Cluster_365301	Padloc	MWIQ02000013.1_2	Bacteria
Cluster_365301	Padloc	NIIK01000010.1_1	Bacteria
Cluster_365301	Padloc	MVIO01000146.1_3	Bacteria
Cluster_365301	Padloc	NOAN01000007.1_1	Bacteria
Cluster_365301	Padloc	NXNT01000084.1_1	Bacteria
Cluster_365301	Padloc	PNYG01000007.1_1	Bacteria
Cluster_365301	Padloc	MLBC01000011.1_2	Bacteria
Cluster_365301	Padloc	PGLN01000005.1_1	Bacteria
Cluster_365301	Padloc	CP042899.1_38398	Bacteria
Cluster_365301	Padloc	CP025573.1_29921	Bacteria
Cluster_365301	Padloc	RZGG01000083.1_1	Bacteria
Cluster_365301	Padloc	RZDJ01000025.1_2	Bacteria
Cluster_365301	Padloc	BIDD01000010.1_4	Bacteria
Cluster_365301	Padloc	SPXN01000041.1_2	Bacteria
Cluster_365301	Padloc	SQDR01000009.1_1	Bacteria
Cluster_365301	Padloc	REBH02000018.1_8	Bacteria
Cluster_365301	Padloc	WSWP01000007.1_1	Bacteria
Cluster_365301	Padloc	JABANR010000005	Bacteria
Cluster_365301	Padloc	CP050217.1_57939	Bacteria
Cluster_365301	Padloc	JACUVW010000007	Bacteria
Cluster_365301	Padloc	JACUXW010000031	Bacteria
Cluster_365301	Padloc	JACZQJ010000008	Bacteria
Cluster_365301	Padloc	JACZPM010000080	Bacteria
Cluster_365301	Padloc	JACZPJ010000118	Bacteria
Cluster_365301	Padloc	JACZLC010000009	Bacteria
Cluster_365301	Padloc	JACOJL010000001	Bacteria
Cluster_365301	Padloc	JADQWI010000007	Bacteria
Cluster_365301	Padloc	JAAFFZ010000008	Bacteria
Cluster_365301	Padloc	VHYE01000005.1_6	Bacteria
Cluster_365301	Padloc	CP068826.1_40277	Bacteria
Cluster_365301	Padloc	CP068829.1_39932	Bacteria
Cluster_365301	Padloc	CP068812.1_40962	Bacteria
Cluster_365301	Padloc	JADBEV010000003	Bacteria
Cluster_365301	Padloc	JAFHFH010000009	Bacteria
Cluster_365301	Padloc	JAFHUK010000009	Bacteria
Cluster_365301	Padloc	JAHMTG010000011	Bacteria
Cluster_365301	Padloc	JAGDML010000001	Bacteria
Cluster_365301	Padloc	CP086624.1_41382	Bacteria
Cluster_365301	Padloc	JAJTPS010000014	Bacteria
Cluster_365301	Padloc	JAKJUX010000010	Bacteria
Cluster_365301	Padloc	JADZJA010000010	Bacteria
Cluster_365301	Padloc	CP091704.1_39376	Bacteria
Cluster_365301	Padloc	JAGUTG010000006	Bacteria
Cluster_365301	Padloc	JAFBGF010000007	Bacteria
Cluster_365301	Padloc	JAFBGC010000010	Bacteria
Cluster_365301	Padloc	JALIHB010000047	Bacteria
Cluster_365301	Padloc	JAGMOW010000007	Bacteria
Cluster_365301	Padloc	JAGMIK010000007	Bacteria
Cluster_365301	Padloc	JAJLMR010000007	Bacteria
Cluster_365301	Padloc	JANHKB010000007	Bacteria
Cluster_365301	Padloc	FWEN01000017.1_1	Bacteria
Cluster_365301	Padloc	UIMZ01000008.1_1	Bacteria
Cluster_365301	Padloc	UWVG01000001.1_3	Bacteria
Cluster_365301	Padloc	CABGZV010000010	Bacteria
Cluster_365301	Padloc	CABVXB010000003	Bacteria
Cluster_365301	Padloc	CACRYS010000110	Bacteria
Cluster_365301	Padloc	LR890299.1_21329	Bacteria
Cluster_365301	Padloc	CAJHRE010000008	Bacteria
Cluster_365301	Padloc	CAJHRS010000008	Bacteria
Cluster_365301	DefenseFinder	OKT67125.1	Bacteria
Cluster_365301	DefenseFinder	MBV6905199.1	Bacteria
Cluster_365301	DefenseFinder	OXK12026.1	Bacteria
Cluster_365301	DefenseFinder	PCM30714.1	Bacteria
Cluster_365301	DefenseFinder	PHL33899.1	Bacteria
Cluster_365301	DefenseFinder	PNB99520.1	Bacteria
Cluster_365301	DefenseFinder	QEF64792.1	Bacteria
Cluster_365301	DefenseFinder	AZZ24846.1	Bacteria
Cluster_365301	DefenseFinder	TFL55662.1	Bacteria
Cluster_365301	DefenseFinder	TFP17686.1	Bacteria
Cluster_365301	DefenseFinder	MWD84379.1	Bacteria
Cluster_365301	DefenseFinder	NUO66573.1	Bacteria
Cluster_365301	DefenseFinder	MBK0857029.1	Bacteria
Cluster_365301	DefenseFinder	MBK3134365.1	Bacteria
Cluster_365302	DefenseFinder	OMW49381.1	Bacteria
Cluster_365303	Padloc	CP019008.1_39848	Bacteria
Cluster_365303	Padloc	SWIA01000069.1_2	Bacteria
Cluster_365303	DefenseFinder	AQW03566.1	Bacteria
Cluster_365304	DefenseFinder	OQC59352.1	Bacteria
Cluster_365304	DefenseFinder	JAKJGW010000025	Bacteria
Cluster_365305	DefenseFinder	OSO56720.1	Bacteria
Cluster_365305	DefenseFinder	JABEQV010000155	Bacteria
Cluster_365306	DefenseFinder	MJJZ01000002.1_1	Bacteria
Cluster_365307	Padloc	KE136677.1_49458	Bacteria
Cluster_365307	Padloc	KI929782.1_83098	Bacteria
Cluster_365307	Padloc	JSQN01000043.1_2	Bacteria
Cluster_365307	Padloc	CP028589.2_39236	Bacteria
Cluster_365307	Padloc	MJDI01000008.1_1	Bacteria
Cluster_365307	Padloc	NKOP01000022.1_6	Bacteria
Cluster_365307	Padloc	NMLQ01000040.1_1	Bacteria
Cluster_365307	Padloc	NNYQ01000007.1_2	Bacteria
Cluster_365307	Padloc	NOUN01000007.1_2	Bacteria
Cluster_365307	Padloc	CP086334.1_22301	Bacteria
Cluster_365307	Padloc	BGXR01000023.1_3	Bacteria
Cluster_365307	Padloc	BGXT01000025.1_3	Bacteria
Cluster_365307	Padloc	CP023820.1_29916	Bacteria
Cluster_365307	Padloc	MTXU01000064.1_1	Bacteria
Cluster_365307	Padloc	SSUU01000007.1_3	Bacteria
Cluster_365307	Padloc	RRPZ01000011.1_6	Bacteria
Cluster_365307	Padloc	SPWO01000205.1_6	Bacteria
Cluster_365307	Padloc	SPXH01000037.1_2	Bacteria
Cluster_365307	Padloc	SPVY01000079.1_1	Bacteria
Cluster_365307	Padloc	VKIL01000074.1_2	Bacteria
Cluster_365307	Padloc	JAANKY010000014	Bacteria
Cluster_365307	Padloc	AP022069.1_40511	Bacteria
Cluster_365307	Padloc	JACUWI010000028	Bacteria
Cluster_365307	Padloc	BGPL01000040.1_4	Bacteria
Cluster_365307	Padloc	JAFEVK010000068	Bacteria
Cluster_365307	Padloc	JADOTU010000010	Bacteria
Cluster_365307	Padloc	JAGJVP010000005	Bacteria
Cluster_365307	Padloc	JAFHEV010000006	Bacteria
Cluster_365307	Padloc	JAIFPL010000021	Bacteria
Cluster_365307	Padloc	JAJAKP010000009	Bacteria
Cluster_365307	Padloc	JAJPQC010000081	Bacteria
Cluster_365307	Padloc	JADPSB010000038	Bacteria
Cluster_365307	Padloc	JAKCJK010000007	Bacteria
Cluster_365307	Padloc	JAGEOZ010000001	Bacteria
Cluster_365307	Padloc	JAMBZY010000271	Bacteria
Cluster_365307	Padloc	JAJLMW010000025	Bacteria
Cluster_365307	Padloc	JAJQNQ010000007	Bacteria
Cluster_365307	Padloc	UFZL01000003.1_8	Bacteria
Cluster_365307	Padloc	CAJGVJ010000009	Bacteria
Cluster_365307	Padloc	CAJHTM010000008	Bacteria
Cluster_365307	DefenseFinder	AWA18323.1	Bacteria
Cluster_365307	DefenseFinder	AZH32356.1	Bacteria
Cluster_365307	DefenseFinder	TFA24273.1	Bacteria
Cluster_365307	DefenseFinder	THJ13763.1	Bacteria
Cluster_365307	DefenseFinder	TJD90505.1	Bacteria
Cluster_365307	DefenseFinder	MBA1644739.1	Bacteria
Cluster_365308	Padloc	NHQJ01000001.1_4	Bacteria
Cluster_365308	Padloc	JAINTS010000004	Bacteria
Cluster_365308	DefenseFinder	OWH27750.1	Bacteria
Cluster_365309	DefenseFinder	NHTY01000002.1_4	Bacteria
Cluster_365310	DefenseFinder	DBHB01000291.1_3	Bacteria
Cluster_365311	DefenseFinder	DBMO01000035.1_8	Bacteria
Cluster_365312	Padloc	LVMH01000497.1_1	Bacteria
Cluster_365312	Padloc	NWBF01000025.1_6	Bacteria
Cluster_365312	Padloc	RRGF01000037.1_7	Bacteria
Cluster_365312	Padloc	JAGMFZ010000006	Bacteria
Cluster_365312	Padloc	CAKODX010000025	Bacteria
Cluster_365312	DefenseFinder	PBR15124.1	Bacteria
Cluster_365312	DefenseFinder	TJQ30814.1	Bacteria
Cluster_365313	DefenseFinder	DITJ01000004.1_1	Bacteria
Cluster_365314	DefenseFinder	PGR20133.1	Bacteria
Cluster_365315	DefenseFinder	MAZ04362.1	Bacteria
Cluster_365316	Padloc	PGZO01000018.1_6	Bacteria
Cluster_365316	DefenseFinder	PKM50348.1	Bacteria
Cluster_365317	DefenseFinder	AUS88192.1	Bacteria
Cluster_365318	DefenseFinder	PPA68432.1	Bacteria
Cluster_365319	DefenseFinder	PMXP01000278.1_1	Bacteria
Cluster_365320	Padloc	CP029553.1_33927	Bacteria
Cluster_365320	DefenseFinder	AWN47558.1	Bacteria
Cluster_365321	DefenseFinder	PWV54735.1	Bacteria
Cluster_365322	DefenseFinder	PXK72641.1	Bacteria
Cluster_365323	DefenseFinder	RAM03387.1	Bacteria
Cluster_365324	DefenseFinder	QCCP01000020.1_1	Bacteria
Cluster_365325	Padloc	NLRR01000015.1_2	Bacteria
Cluster_365325	Padloc	QOGA01000007.1_2	Bacteria
Cluster_365325	Padloc	QOLZ01000103.1_1	Bacteria
Cluster_365325	Padloc	JAACOX010000010	Bacteria
Cluster_365325	Padloc	JAIUTR010000016	Bacteria
Cluster_365325	DefenseFinder	RCY95333.1	Bacteria
Cluster_365325	DefenseFinder	MBC6570401.1	Bacteria
Cluster_365326	Padloc	CP031609.1_46936	Bacteria
Cluster_365326	Padloc	JAAJTR010000001	Bacteria
Cluster_365326	Padloc	JAIUUJ010000037	Bacteria
Cluster_365326	DefenseFinder	AXO85979.1	Bacteria
Cluster_365327	DefenseFinder	RLL85894.1	Bacteria
Cluster_365328	DefenseFinder	RLL90886.1	Bacteria
Cluster_365329	DefenseFinder	RSN30329.1	Bacteria
Cluster_365330	DefenseFinder	CP025228.1_314	Bacteria
Cluster_365331	DefenseFinder	TCG10448.1	Bacteria
Cluster_365332	DefenseFinder	SSHN01000004.1_1	Bacteria
Cluster_365333	DefenseFinder	SXQU01000256.1_6	Bacteria
Cluster_365334	DefenseFinder	TQE25088.1	Bacteria
Cluster_365335	DefenseFinder	CP043611.1_1475	Bacteria
Cluster_365336	DefenseFinder	MRT56459.1	Bacteria
Cluster_365337	DefenseFinder	MYJ13722.1	Bacteria
Cluster_365338	DefenseFinder	MYZ59566.1	Bacteria
Cluster_365339	DefenseFinder	NDL58328.1	Bacteria
Cluster_365340	DefenseFinder	QIK50355.1	Bacteria
Cluster_365341	DefenseFinder	JAAOEN010000001	Bacteria
Cluster_365342	DefenseFinder	NII52149.1	Bacteria
Cluster_365343	DefenseFinder	NNB69880.1	Bacteria
Cluster_365344	Padloc	JAADDJ010000031	Bacteria
Cluster_365344	DefenseFinder	NPA80366.1	Bacteria
Cluster_365345	DefenseFinder	JAAFIM010000010	Bacteria
Cluster_365346	Padloc	CP045508.1_33906	Bacteria
Cluster_365346	DefenseFinder	QLA20890.1	Bacteria
Cluster_365347	DefenseFinder	QLB34000.1	Bacteria
Cluster_365348	Padloc	JAAOQY010000028	Bacteria
Cluster_365348	DefenseFinder	NYZ33710.1	Bacteria
Cluster_365349	DefenseFinder	MBC1330198.1	Bacteria
Cluster_365349	DefenseFinder	JAERMH010000035	Bacteria
Cluster_365350	DefenseFinder	MBC7341647.1	Bacteria
Cluster_365351	DefenseFinder	GHC73191.1	Bacteria
Cluster_365352	DefenseFinder	QOP41813.1	Bacteria
Cluster_365353	DefenseFinder	MBE4602034.1	Bacteria
Cluster_365353	DefenseFinder	MBE4613442.1	Bacteria
Cluster_365354	DefenseFinder	MBF6026821.1	Bacteria
Cluster_365355	DefenseFinder	MBI5868628.1	Bacteria
Cluster_365356	DefenseFinder	CP051168.1_4671	Bacteria
Cluster_365357	DefenseFinder	MBK3481528.1	Bacteria
Cluster_365358	DefenseFinder	QQQ20286.1	Bacteria
Cluster_365359	DefenseFinder	MBK8795074.1	Bacteria
Cluster_365360	DefenseFinder	MBM6813584.1	Bacteria
Cluster_365361	DefenseFinder	MBN2965384.1	Bacteria
Cluster_365362	DefenseFinder	MBQ9178328.1	Bacteria
Cluster_365363	DefenseFinder	MBQ8976743.1	Bacteria
Cluster_365364	DefenseFinder	JAFILA010000226	Bacteria
Cluster_365365	DefenseFinder	MBP8918951.1	Bacteria
Cluster_365366	DefenseFinder	MBS0496208.1	Bacteria
Cluster_365367	DefenseFinder	BBP51851.1	Bacteria
Cluster_365368	DefenseFinder	JAHDPN010000052	Bacteria
Cluster_365369	DefenseFinder	DXXG01000025.1_1	Bacteria
Cluster_365370	DefenseFinder	BCL62790.1	Bacteria
Cluster_365371	DefenseFinder	MBY0270782.1	Bacteria
Cluster_365372	DefenseFinder	MCA6261837.1	Bacteria
Cluster_365373	DefenseFinder	MCB0191907.1	Bacteria
Cluster_365374	DefenseFinder	MCB0490249.1	Bacteria
Cluster_365375	DefenseFinder	MCC4291332.1	Bacteria
Cluster_365376	DefenseFinder	MCC6667234.1	Bacteria
Cluster_365377	DefenseFinder	UEX77424.1	Bacteria
Cluster_365378	Padloc	JAAMYM010000001	Bacteria
Cluster_365378	Padloc	JAAMYX010000011	Bacteria
Cluster_365378	Padloc	JAAMYV010000081	Bacteria
Cluster_365378	Padloc	JAAMYZ010000001	Bacteria
Cluster_365378	Padloc	JAAMZI010000001	Bacteria
Cluster_365378	DefenseFinder	MCD3235544.1	Bacteria
Cluster_365378	DefenseFinder	MCD3230547.1	Bacteria
Cluster_365378	DefenseFinder	MCD3223560.1	Bacteria
Cluster_365378	DefenseFinder	MCD3263047.1	Bacteria
Cluster_365378	DefenseFinder	MCD3283655.1	Bacteria
Cluster_365379	DefenseFinder	MCD4711651.1	Bacteria
Cluster_365380	DefenseFinder	MCD6532639.1	Bacteria
Cluster_365381	DefenseFinder	MCD8564731.1	Bacteria
Cluster_365382	DefenseFinder	MCF2671600.1	Bacteria
Cluster_365383	DefenseFinder	JAJYHX010000001	Bacteria
Cluster_365384	DefenseFinder	JAJZKJ010000214	Bacteria
Cluster_365385	DefenseFinder	JAKADI010000406	Bacteria
Cluster_365386	DefenseFinder	MCI7581633.1	Bacteria
Cluster_365387	DefenseFinder	MCL4481119.1	Bacteria
Cluster_365388	DefenseFinder	JAMNYM010000053	Bacteria
Cluster_365389	DefenseFinder	SDQ99639.1	Bacteria
Cluster_365390	DefenseFinder	CAAFKH010000041	Bacteria
Cluster_365391	DefenseFinder	CABIKH010000041	Bacteria
Cluster_365392	DefenseFinder	CABKTQ010000033	Bacteria
Cluster_365393	DefenseFinder	CADBMH010000121	Bacteria
Cluster_365394	DefenseFinder	CAIKLQ010000672	Bacteria
Cluster_365395	DefenseFinder	CAJLHG010000052	Bacteria
Cluster_365396	DefenseFinder	CAJMFW010000025	Bacteria
Cluster_365397	DefenseFinder	CAJZLG010000065	Bacteria
Cluster_365398	DefenseFinder	CAKJTL010000006	Bacteria
Cluster_365399	DefenseFinder	CAMDOV010000147	Bacteria
Cluster_365400	Padloc	CP000381.1_80165	Bacteria
Cluster_365400	Padloc	CP000381.1_80165	Bacteria
Cluster_365400	Padloc	JMBH01000002.1_1	Bacteria
Cluster_365400	Padloc	MDSI01000099.1_1	Bacteria
Cluster_365400	Padloc	MVBY01000002.1_1	Bacteria
Cluster_365400	Padloc	QQCM01000001.1_1	Bacteria
Cluster_365400	Padloc	FZXC01000025.1_2	Bacteria
Cluster_365401	Padloc	CP001291.1_56792	Bacteria
Cluster_365401	DefenseFinder	ACK68978.1	Bacteria
Cluster_365402	Padloc	CP001931.1_13342	Bacteria
Cluster_365402	Padloc	CP001931.1_13342	Bacteria
Cluster_365403	Padloc	GL349573.1_73989	Bacteria
Cluster_365403	Padloc	GL349573.1_73989	Bacteria
Cluster_365404	Padloc	DS547001.1_30054	Bacteria
Cluster_365404	Padloc	DS547001.1_30054	Bacteria
Cluster_365404	DefenseFinder	EDS21802.1	Bacteria
Cluster_365405	Padloc	ABLC01000134.1_1	Bacteria
Cluster_365405	Padloc	ABLC01000134.1_1	Bacteria
Cluster_365406	Padloc	CP002385.1_39025	Bacteria
Cluster_365407	Padloc	CP002824.1_13696	Bacteria
Cluster_365408	Padloc	GL988171.1_1-610	Bacteria
Cluster_365408	Padloc	JH377399.1_4640-	Bacteria
Cluster_365408	Padloc	AJFN02000021.1_1	Bacteria
Cluster_365408	Padloc	AKGH01000001.1_3	Bacteria
Cluster_365408	Padloc	AKGH01000001.1_3	Bacteria
Cluster_365408	Padloc	JH724512.1_4632-	Bacteria
Cluster_365408	Padloc	ALDC01000006.1_3	Bacteria
Cluster_365408	Padloc	JH941248.1_4630-	Bacteria
Cluster_365408	Padloc	JH966630.1_4699-	Bacteria
Cluster_365408	Padloc	JH967563.1_4642-	Bacteria
Cluster_365408	Padloc	AYOM01000194.1_1	Bacteria
Cluster_365408	Padloc	LGNO01000058.1_4	Bacteria
Cluster_365408	Padloc	LGOR01000109.1_4	Bacteria
Cluster_365408	Padloc	CWRG01000013.1_4	Bacteria
Cluster_365408	Padloc	CWQZ01000010.1_1	Bacteria
Cluster_365408	Padloc	CWOQ01000008.1_1	Bacteria
Cluster_365408	Padloc	CWQM01000011.1_1	Bacteria
Cluster_365408	Padloc	LJFF01000019.1_4	Bacteria
Cluster_365408	Padloc	LYXT02000005.1_1	Bacteria
Cluster_365408	Padloc	MSGC01000012.1_1	Bacteria
Cluster_365408	Padloc	MSEN01000013.1_1	Bacteria
Cluster_365408	Padloc	MSEV01000012.1_1	Bacteria
Cluster_365408	Padloc	MSEP01000013.1_1	Bacteria
Cluster_365408	Padloc	MSGL01000013.1_1	Bacteria
Cluster_365408	Padloc	MSJB01000013.1_1	Bacteria
Cluster_365408	Padloc	MSIW01000013.1_1	Bacteria
Cluster_365408	Padloc	MWFS01000024.1_4	Bacteria
Cluster_365408	Padloc	MWGD01000059.1_4	Bacteria
Cluster_365408	Padloc	MWGP01000037.1_1	Bacteria
Cluster_365408	Padloc	MWGQ01000081.1_4	Bacteria
Cluster_365408	Padloc	MWHM01000027.1_1	Bacteria
Cluster_365408	Padloc	SISQ01000021.1_5	Bacteria
Cluster_365408	Padloc	CP047059.1_23703	Bacteria
Cluster_365408	Padloc	SIUH01000006.1_1	Bacteria
Cluster_365408	Padloc	JAHBMY010000051	Bacteria
Cluster_365408	Padloc	JAHBNB010000136	Bacteria
Cluster_365408	Padloc	JAHLMZ010000369	Bacteria
Cluster_365408	Padloc	JAFFIR010000070	Bacteria
Cluster_365408	Padloc	JAFFIV010000060	Bacteria
Cluster_365408	Padloc	AP024547.1_27503	Bacteria
Cluster_365408	Padloc	CP090399.1_23976	Bacteria
Cluster_365408	DefenseFinder	EHI02633.1	Bacteria
Cluster_365408	DefenseFinder	AJFN02000021.1_1	Bacteria
Cluster_365408	DefenseFinder	AKGH01000001.1_2	Bacteria
Cluster_365408	DefenseFinder	EJH72594.1	Bacteria
Cluster_365408	DefenseFinder	EJH36575.1	Bacteria
Cluster_365408	DefenseFinder	EKG91666.1	Bacteria
Cluster_365408	DefenseFinder	EKK99834.1	Bacteria
Cluster_365408	DefenseFinder	EKL30119.1	Bacteria
Cluster_365408	DefenseFinder	AYOM01000194.1_1	Bacteria
Cluster_365408	DefenseFinder	LGNO01000058.1_7	Bacteria
Cluster_365408	DefenseFinder	LGOR01000109.1_7	Bacteria
Cluster_365408	DefenseFinder	CSC97196.1	Bacteria
Cluster_365408	DefenseFinder	CSC59766.1	Bacteria
Cluster_365408	DefenseFinder	CSA55165.1	Bacteria
Cluster_365408	DefenseFinder	CSC52237.1	Bacteria
Cluster_365408	DefenseFinder	KOY89574.1	Bacteria
Cluster_365408	DefenseFinder	KAE8430072.1	Bacteria
Cluster_365408	DefenseFinder	OQN48518.1	Bacteria
Cluster_365408	DefenseFinder	OQM84981.1	Bacteria
Cluster_365408	DefenseFinder	OQN17382.1	Bacteria
Cluster_365408	DefenseFinder	OQM95401.1	Bacteria
Cluster_365408	DefenseFinder	OQN83620.1	Bacteria
Cluster_365408	DefenseFinder	OQQ69923.1	Bacteria
Cluster_365408	DefenseFinder	OQQ43921.1	Bacteria
Cluster_365408	DefenseFinder	ORP39559.1	Bacteria
Cluster_365408	DefenseFinder	ORP77199.1	Bacteria
Cluster_365408	DefenseFinder	ORQ24976.1	Bacteria
Cluster_365408	DefenseFinder	ORQ26833.1	Bacteria
Cluster_365408	DefenseFinder	ORR13979.1	Bacteria
Cluster_365408	DefenseFinder	TBM55914.1	Bacteria
Cluster_365408	DefenseFinder	QHA22727.1	Bacteria
Cluster_365408	DefenseFinder	SIUH01000006.1_1	Bacteria
Cluster_365408	DefenseFinder	MBS7713343.1	Bacteria
Cluster_365408	DefenseFinder	MBS7722063.1	Bacteria
Cluster_365408	DefenseFinder	MBU5234215.1	Bacteria
Cluster_365408	DefenseFinder	MBU5856204.1	Bacteria
Cluster_365408	DefenseFinder	MBU5876370.1	Bacteria
Cluster_365408	DefenseFinder	AP024547.1_2469	Bacteria
Cluster_365408	DefenseFinder	UIO87975.1	Bacteria
Cluster_365409	Padloc	AP011943.1_10698	Bacteria
Cluster_365410	Padloc	AKNP01000001.1_5	Bacteria
Cluster_365411	Padloc	CP004388.1_28127	Bacteria
Cluster_365411	DefenseFinder	AJD50377.1	Bacteria
Cluster_365412	Padloc	JH942397.1_56839	Bacteria
Cluster_365412	DefenseFinder	EKG63718.1	Bacteria
Cluster_365413	Padloc	HE972931.1_17184	Bacteria
Cluster_365414	Padloc	CP003600.1_33466	Bacteria
Cluster_365414	DefenseFinder	AFY94201.1	Bacteria
Cluster_365415	Padloc	FO203522.1_61687	Bacteria
Cluster_365416	Padloc	AP012601.1_14855	Bacteria
Cluster_365417	Padloc	AOUW01000065.1_2	Bacteria
Cluster_365417	Padloc	JQRZ01000001.1_2	Bacteria
Cluster_365417	Padloc	CP047516.1_32319	Bacteria
Cluster_365417	Padloc	JADDUR010000013	Bacteria
Cluster_365417	Padloc	JADDVD010000013	Bacteria
Cluster_365417	Padloc	JADDVR010000014	Bacteria
Cluster_365417	Padloc	JADDVY010000013	Bacteria
Cluster_365417	Padloc	JADDWF010000031	Bacteria
Cluster_365417	Padloc	JADHZY010000009	Bacteria
Cluster_365417	Padloc	BOPW01000005.1_1	Bacteria
Cluster_365417	Padloc	BOPX01000005.1_5	Bacteria
Cluster_365417	Padloc	CP072626.1_29462	Bacteria
Cluster_365417	DefenseFinder	AOUW01000065.1_2	Bacteria
Cluster_365417	DefenseFinder	JQRZ01000001.1_2	Bacteria
Cluster_365417	DefenseFinder	QHH65149.1	Bacteria
Cluster_365417	DefenseFinder	MBE8193203.1	Bacteria
Cluster_365417	DefenseFinder	MBE8202711.1	Bacteria
Cluster_365417	DefenseFinder	MBE8273516.1	Bacteria
Cluster_365417	DefenseFinder	MBE8286102.1	Bacteria
Cluster_365417	DefenseFinder	MBE8306123.1	Bacteria
Cluster_365417	DefenseFinder	MBF3373123.1	Bacteria
Cluster_365417	DefenseFinder	GIM18810.1	Bacteria
Cluster_365417	DefenseFinder	GIM22028.1	Bacteria
Cluster_365417	DefenseFinder	QVK60103.1	Bacteria
Cluster_365418	Padloc	APLF01000003.1_6	Bacteria
Cluster_365419	Padloc	KB904821.1_89982	Bacteria
Cluster_365419	DefenseFinder	KB904821.1_802	Bacteria
Cluster_365420	Padloc	ATVV01000013.1_2	Bacteria
Cluster_365421	Padloc	FR879274.1_147-9	Bacteria
Cluster_365422	Padloc	KE951844.1_19904	Bacteria
Cluster_365423	Padloc	KI535291.1_38950	Bacteria
Cluster_365424	Padloc	AYUH02000033.1_4	Bacteria
Cluster_365425	Padloc	AZUX01000067.1_1	Bacteria
Cluster_365425	DefenseFinder	AZUX01000067.1_1	Bacteria
Cluster_365426	Padloc	JAEJ01000007.1_1	Bacteria
Cluster_365427	Padloc	JCKE01000034.1_1	Bacteria
Cluster_365428	Padloc	CP006823.1_48085	Bacteria
Cluster_365429	Padloc	JMLF01000013.1_5	Bacteria
Cluster_365429	Padloc	CP050116.1_18129	Bacteria
Cluster_365430	Padloc	JMMD01000007.1_3	Bacteria
Cluster_365431	Padloc	JPVQ01000041.1_5	Bacteria
Cluster_365431	DefenseFinder	KGR89568.1	Bacteria
Cluster_365432	Padloc	JRGN01000022.1_4	Bacteria
Cluster_365433	Padloc	JTXF01000007.1_1	Bacteria
Cluster_365433	Padloc	FRUX01000003.1_2	Bacteria
Cluster_365433	DefenseFinder	JTXF01000007.1_1	Bacteria
Cluster_365433	DefenseFinder	FRUX01000003.1_2	Bacteria
Cluster_365434	Padloc	JRWA01000006.1_1	Bacteria
Cluster_365434	Padloc	MTCC01000012.1_2	Bacteria
Cluster_365434	Padloc	CP059135.1_26151	Bacteria
Cluster_365434	Padloc	WODJ01000025.1_2	Bacteria
Cluster_365434	Padloc	JAJCDA010000023	Bacteria
Cluster_365434	Padloc	JAJCDY010000001	Bacteria
Cluster_365434	Padloc	JAJCEB010000002	Bacteria
Cluster_365434	Padloc	CP095027.1_93230	Bacteria
Cluster_365434	Padloc	CP095036.1_93230	Bacteria
Cluster_365434	Padloc	CP095228.1_22187	Bacteria
Cluster_365434	Padloc	CP095703.1_22187	Bacteria
Cluster_365434	Padloc	UXEQ01000042.1_1	Bacteria
Cluster_365434	Padloc	UXEQ01000042.1_1	Bacteria
Cluster_365434	Padloc	UXFP01000050.1_1	Bacteria
Cluster_365435	Padloc	JXAR01000002.1_1	Bacteria
Cluster_365436	Padloc	JTJC03000006.1_1	Bacteria
Cluster_365437	Padloc	KQ004561.1_90683	Bacteria
Cluster_365437	DefenseFinder	KJK31782.1	Bacteria
Cluster_365438	Padloc	CP027843.1_28162	Bacteria
Cluster_365438	DefenseFinder	AVQ10623.1	Bacteria
Cluster_365439	Padloc	LBPT01000002.1_1	Bacteria
Cluster_365440	Padloc	LCGV01000011.1_1	Bacteria
Cluster_365441	Padloc	JZWB01000028.1_1	Bacteria
Cluster_365441	Padloc	PUVO01000001.1_2	Bacteria
Cluster_365441	Padloc	RQWY01000007.1_8	Bacteria
Cluster_365441	Padloc	PUVS01000078.1_4	Bacteria
Cluster_365441	Padloc	PUVV01000027.1_4	Bacteria
Cluster_365441	Padloc	PYLM01000013.1_1	Bacteria
Cluster_365441	DefenseFinder	RXE17651.1	Bacteria
Cluster_365441	DefenseFinder	TQT20957.1	Bacteria
Cluster_365441	DefenseFinder	TQU64207.1	Bacteria
Cluster_365441	DefenseFinder	TQU77015.1	Bacteria
Cluster_365441	DefenseFinder	TQV34417.1	Bacteria
Cluster_365442	Padloc	CP010904.1_12231	Bacteria
Cluster_365443	Padloc	LEEQ01000045.1_3	Bacteria
Cluster_365444	Padloc	AEJF01000197.1_2	Bacteria
Cluster_365445	Padloc	CAQM01000525.1_1	Bacteria
Cluster_365446	Padloc	CVWS01000010.1_3	Bacteria
Cluster_365446	Padloc	CVUK01000115.1_8	Bacteria
Cluster_365446	Padloc	CWET01000051.1_2	Bacteria
Cluster_365446	Padloc	CVUL01000147.1_1	Bacteria
Cluster_365446	Padloc	CVVT01000258.1_1	Bacteria
Cluster_365446	Padloc	CWGG01000077.1_6	Bacteria
Cluster_365446	DefenseFinder	CRR31790.1	Bacteria
Cluster_365446	DefenseFinder	CRN35372.1	Bacteria
Cluster_365446	DefenseFinder	CRW70742.1	Bacteria
Cluster_365446	DefenseFinder	CRO10288.1	Bacteria
Cluster_365446	DefenseFinder	CRP93185.1	Bacteria
Cluster_365446	DefenseFinder	CRW79012.1	Bacteria
Cluster_365447	Padloc	DS264578.1_13980	Bacteria
Cluster_365447	Padloc	KQ236955.1_15490	Bacteria
Cluster_365447	Padloc	JADNLB010000002	Bacteria
Cluster_365447	Padloc	JAIWWK010000039	Bacteria
Cluster_365447	Padloc	JAIWYF010000035	Bacteria
Cluster_365447	Padloc	LT622246.1_19132	Bacteria
Cluster_365447	DefenseFinder	EDO12331.1	Bacteria
Cluster_365447	DefenseFinder	KMW79657.1	Bacteria
Cluster_365447	DefenseFinder	JADNLB010000002	Bacteria
Cluster_365447	DefenseFinder	MCA4471409.1	Bacteria
Cluster_365447	DefenseFinder	MCA4691047.1	Bacteria
Cluster_365447	DefenseFinder	SCV07641.1	Bacteria
Cluster_365448	Padloc	KQ236955.1_22636	Bacteria
Cluster_365449	Padloc	CP011339.1_39895	Bacteria
Cluster_365450	Padloc	LGIA01000152.1_9	Bacteria
Cluster_365451	Padloc	LGUH01000007.1_8	Bacteria
Cluster_365451	Padloc	CP015375.1_40608	Bacteria
Cluster_365451	Padloc	AP019714.1_54576	Bacteria
Cluster_365451	Padloc	VDNT01000004.1_3	Bacteria
Cluster_365451	Padloc	CP051860.2_54617	Bacteria
Cluster_365451	Padloc	JADOXT010000006	Bacteria
Cluster_365451	Padloc	CP075344.1_54610	Bacteria
Cluster_365451	Padloc	JAHXNR010000004	Bacteria
Cluster_365451	Padloc	JANLFH010000002	Bacteria
Cluster_365451	DefenseFinder	KON99017.1	Bacteria
Cluster_365451	DefenseFinder	ANX09660.1	Bacteria
Cluster_365451	DefenseFinder	BBK71160.1	Bacteria
Cluster_365451	DefenseFinder	VDNT01000004.1_3	Bacteria
Cluster_365451	DefenseFinder	QJF41717.1	Bacteria
Cluster_365451	DefenseFinder	MBF8215538.1	Bacteria
Cluster_365451	DefenseFinder	QVR64688.1	Bacteria
Cluster_365451	DefenseFinder	MCK6198583.1	Bacteria
Cluster_365451	DefenseFinder	MCR4360159.1	Bacteria
Cluster_365452	Padloc	LGAJ01000007.1_1	Bacteria
Cluster_365452	DefenseFinder	LGAJ01000007.1_2	Bacteria
Cluster_365453	Padloc	CYZP01000016.1_9	Bacteria
Cluster_365453	DefenseFinder	CUO16234.1	Bacteria
Cluster_365454	Padloc	CP013203.1_11440	Bacteria
Cluster_365454	DefenseFinder	ALP35654.1	Bacteria
Cluster_365455	Padloc	JNGM01000034.1_1	Bacteria
Cluster_365455	Padloc	CYVQ01000015.1_1	Bacteria
Cluster_365455	Padloc	MDFF01000014.1_4	Bacteria
Cluster_365455	Padloc	MDNJ01000007.1_4	Bacteria
Cluster_365455	Padloc	MKPM01000017.1_1	Bacteria
Cluster_365455	Padloc	NOZY01000004.1_1	Bacteria
Cluster_365455	Padloc	NPAJ01000004.1_4	Bacteria
Cluster_365455	Padloc	QXLQ01000004.1_4	Bacteria
Cluster_365455	Padloc	QUPR01000004.1_4	Bacteria
Cluster_365455	Padloc	JAATUJ010000023	Bacteria
Cluster_365455	Padloc	FUIW01000016.1_2	Bacteria
Cluster_365456	Padloc	LNYO01000017.1_3	Bacteria
Cluster_365456	DefenseFinder	KTD34999.1	Bacteria
Cluster_365457	Padloc	LPPD01000054.1_1	Bacteria
Cluster_365457	DefenseFinder	KTI18375.1	Bacteria
Cluster_365458	Padloc	KQ948183.1_19341	Bacteria
Cluster_365459	Padloc	LOTT01000077.1_1	Bacteria
Cluster_365460	Padloc	LOYJ01000092.1_2	Bacteria
Cluster_365461	Padloc	LOZE01000083.1_4	Bacteria
Cluster_365461	Padloc	LPEK01000051.1_8	Bacteria
Cluster_365462	Padloc	LPCG01000115.1_7	Bacteria
Cluster_365463	Padloc	LPIR01000020.1_1	Bacteria
Cluster_365464	Padloc	LPIT01000009.1_1	Bacteria
Cluster_365465	Padloc	LPKL01000059.1_4	Bacteria
Cluster_365465	Padloc	CADEVB010000008	Bacteria
Cluster_365466	Padloc	LPMP01000041.1_6	Bacteria
Cluster_365467	Padloc	AP014710.1_11450	Bacteria
Cluster_365468	Padloc	LRTQ01000087.1_2	Bacteria
Cluster_365469	Padloc	LRTQ01000166.1_6	Bacteria
Cluster_365470	Padloc	LSIH01000197.1_3	Bacteria
Cluster_365471	Padloc	LTCZ01000130.1_7	Bacteria
Cluster_365472	Padloc	LVAZ01000330.1_2	Bacteria
Cluster_365473	Padloc	CP007220.1_11026	Bacteria
Cluster_365474	Padloc	AYXL01000007.1_3	Bacteria
Cluster_365474	Padloc	CP016086.1_28244	Bacteria
Cluster_365474	Padloc	JABFUT010000001	Bacteria
Cluster_365474	Padloc	JABUEQ010000016	Bacteria
Cluster_365474	Padloc	JACGZA010000016	Bacteria
Cluster_365474	Padloc	JAAZWS010000015	Bacteria
Cluster_365474	Padloc	JABAEP010000015	Bacteria
Cluster_365474	Padloc	JABAIY010000040	Bacteria
Cluster_365474	Padloc	JABAJI010000043	Bacteria
Cluster_365474	DefenseFinder	OAV42516.1	Bacteria
Cluster_365474	DefenseFinder	AQR90769.1	Bacteria
Cluster_365474	DefenseFinder	NOV79931.1	Bacteria
Cluster_365474	DefenseFinder	NSB94197.1	Bacteria
Cluster_365474	DefenseFinder	MBA8995204.1	Bacteria
Cluster_365474	DefenseFinder	MBC2413540.1	Bacteria
Cluster_365474	DefenseFinder	MBC2445625.1	Bacteria
Cluster_365474	DefenseFinder	MBC2521028.1	Bacteria
Cluster_365474	DefenseFinder	MBC2561164.1	Bacteria
Cluster_365475	Padloc	JTJR01000032.1_2	Bacteria
Cluster_365476	Padloc	MCBY01000018.1_2	Bacteria
Cluster_365477	Padloc	MEDM01000002.1_8	Bacteria
Cluster_365478	Padloc	MJVJ01000104.1_4	Bacteria
Cluster_365478	Padloc	MJXR01000008.1_7	Bacteria
Cluster_365478	Padloc	MJYN01000002.1_3	Bacteria
Cluster_365478	Padloc	MKEV01000071.1_7	Bacteria
Cluster_365478	Padloc	MKET01000053.1_3	Bacteria
Cluster_365478	Padloc	PQYC01000006.1_4	Bacteria
Cluster_365478	Padloc	PRAB01000002.1_1	Bacteria
Cluster_365478	Padloc	PRBG01000007.1_7	Bacteria
Cluster_365478	Padloc	PRBJ01000006.1_6	Bacteria
Cluster_365478	DefenseFinder	OEV46143.1	Bacteria
Cluster_365478	DefenseFinder	OEW52251.1	Bacteria
Cluster_365478	DefenseFinder	OEW89925.1	Bacteria
Cluster_365478	DefenseFinder	OKY02606.1	Bacteria
Cluster_365478	DefenseFinder	OKX97269.1	Bacteria
Cluster_365478	DefenseFinder	RTH55583.1	Bacteria
Cluster_365478	DefenseFinder	RTI91519.1	Bacteria
Cluster_365478	DefenseFinder	RTJ39233.1	Bacteria
Cluster_365478	DefenseFinder	RTJ51157.1	Bacteria
Cluster_365479	Padloc	MJXZ01000027.1_5	Bacteria
Cluster_365480	Padloc	MJYM01000075.1_9	Bacteria
Cluster_365480	Padloc	CP012212.1_16261	Bacteria
Cluster_365481	Padloc	MEUB01000063.1_2	Bacteria
Cluster_365482	Padloc	MFHD01000023.1_6	Bacteria
Cluster_365483	Padloc	MFRM01000019.1_9	Bacteria
Cluster_365484	Padloc	MFWL01000023.1_1	Bacteria
Cluster_365485	Padloc	MHAN01000036.1_7	Bacteria
Cluster_365485	DefenseFinder	OGU95499.1	Bacteria
Cluster_365486	Padloc	MHEQ01000114.1_4	Bacteria
Cluster_365487	Padloc	MLIG01000006.1_1	Bacteria
Cluster_365487	Padloc	CP058976.1_10530	Bacteria
Cluster_365488	Padloc	MKWF01000007.1_1	Bacteria
Cluster_365488	DefenseFinder	OJY99597.1	Bacteria
Cluster_365489	Padloc	CP018725.1_42718	Bacteria
Cluster_365489	Padloc	QEZA01000022.1_1	Bacteria
Cluster_365490	Padloc	MNEF01000119.1_3	Bacteria
Cluster_365491	Padloc	MSHK01000039.1_1	Bacteria
Cluster_365491	DefenseFinder	MSHK01000039.1_2	Bacteria
Cluster_365492	Padloc	CP004043.1_15223	Bacteria
Cluster_365492	Padloc	ARZJ01000156.1_3	Bacteria
Cluster_365492	Padloc	LWVH01000113.1_8	Bacteria
Cluster_365492	Padloc	UVBD01000044.1_3	Bacteria
Cluster_365492	Padloc	UVMU01000012.1_1	Bacteria
Cluster_365492	Padloc	UVRV01000021.1_7	Bacteria
Cluster_365493	Padloc	LWYO01000147.1_1	Bacteria
Cluster_365494	Padloc	LWYN01000270.1_4	Bacteria
Cluster_365495	Padloc	LXCM01000024.1_4	Bacteria
Cluster_365496	Padloc	LXCM01000104.1_7	Bacteria
Cluster_365497	Padloc	LXEA01000046.1_7	Bacteria
Cluster_365498	Padloc	JQGS01000134.1_8	Bacteria
Cluster_365498	DefenseFinder	JQGS01000134.1_1	Bacteria
Cluster_365499	Padloc	MXLK01000007.1_1	Bacteria
Cluster_365499	DefenseFinder	MXLK01000007.1_1	Bacteria
Cluster_365500	Padloc	MWQM01000030.1_1	Bacteria
Cluster_365500	Padloc	WTXP01000018.1_2	Bacteria
Cluster_365501	Padloc	LQOM01000031.1_2	Bacteria
Cluster_365502	Padloc	MJLK01000005.1_1	Bacteria
Cluster_365502	DefenseFinder	MJLK01000005.1_1	Bacteria
Cluster_365503	Padloc	MPMZ01000022.1_3	Bacteria
Cluster_365504	Padloc	NIVA01000219.1_3	Bacteria
Cluster_365504	DefenseFinder	OYT11742.1	Bacteria
Cluster_365505	Padloc	NCJW01000054.1_5	Bacteria
Cluster_365506	Padloc	NSHE01000001.1_1	Bacteria
Cluster_365506	Padloc	PDCB01000001.1_8	Bacteria
Cluster_365506	Padloc	FUZL01000001.1_2	Bacteria
Cluster_365506	DefenseFinder	PBD07820.1	Bacteria
Cluster_365506	DefenseFinder	PFH17098.1	Bacteria
Cluster_365506	DefenseFinder	SKC56392.1	Bacteria
Cluster_365507	Padloc	DDNW01000041.1_1	Bacteria
Cluster_365507	DefenseFinder	DDNW01000041.1_1	Bacteria
Cluster_365508	Padloc	DDSR01000389.1_6	Bacteria
Cluster_365509	Padloc	AP018112.1_14913	Bacteria
Cluster_365510	Padloc	DEVC01000074.1_2	Bacteria
Cluster_365510	DefenseFinder	DEVC01000074.1_2	Bacteria
Cluster_365511	Padloc	DFIP01000007.1_1	Bacteria
Cluster_365511	DefenseFinder	DFIP01000007.1_2	Bacteria
Cluster_365512	Padloc	DFHU01000026.1_5	Bacteria
Cluster_365513	Padloc	DHSJ01000012.1_2	Bacteria
Cluster_365514	Padloc	DILT01000012.1_6	Bacteria
Cluster_365514	DefenseFinder	DILT01000012.1_5	Bacteria
Cluster_365515	Padloc	DJEN01000058.1_3	Bacteria
Cluster_365515	DefenseFinder	DJEN01000058.1_3	Bacteria
Cluster_365516	Padloc	DKDG01000064.1_9	Bacteria
Cluster_365517	Padloc	DKKK01000087.1_7	Bacteria
Cluster_365518	Padloc	DLLF01000004.1_4	Bacteria
Cluster_365518	DefenseFinder	DLLF01000004.1_3	Bacteria
Cluster_365519	Padloc	DKVE01000009.1_1	Bacteria
Cluster_365520	Padloc	NVXM01000035.1_3	Bacteria
Cluster_365521	Padloc	LKHA01000033.1_1	Bacteria
Cluster_365522	Padloc	CP017307.1_30294	Bacteria
Cluster_365522	DefenseFinder	CP017307.1_24	Bacteria
Cluster_365523	Padloc	PFGC01000013.1_1	Bacteria
Cluster_365523	DefenseFinder	PIW37273.1	Bacteria
Cluster_365524	Padloc	PCWT01000068.1_1	Bacteria
Cluster_365524	DefenseFinder	PIR10221.1	Bacteria
Cluster_365525	Padloc	PIZP01000011.1_1	Bacteria
Cluster_365525	DefenseFinder	PKI08382.1	Bacteria
Cluster_365526	Padloc	LNDD01000004.1_3	Bacteria
Cluster_365527	Padloc	NPZB01000001.1_1	Bacteria
Cluster_365527	DefenseFinder	PNS09777.1	Bacteria
Cluster_365528	Padloc	PJIO01000012.1_8	Bacteria
Cluster_365529	Padloc	PMCH01000065.1_1	Bacteria
Cluster_365530	Padloc	PMDH01000184.1_1	Bacteria
Cluster_365531	Padloc	PNAG01000020.1_1	Bacteria
Cluster_365531	DefenseFinder	PNAG01000020.1_2	Bacteria
Cluster_365532	Padloc	QHLZ01000019.1_1	Bacteria
Cluster_365532	DefenseFinder	PXA63940.1	Bacteria
Cluster_365533	Padloc	QHVP01000381.1_1	Bacteria
Cluster_365534	Padloc	QLKU01000053.1_1	Bacteria
Cluster_365535	Padloc	QWGO01000004.1_1	Bacteria
Cluster_365535	DefenseFinder	RGE17233.1	Bacteria
Cluster_365536	Padloc	DMJR01000424.1_5	Bacteria
Cluster_365537	Padloc	QRXR01000002.1_1	Bacteria
Cluster_365537	Padloc	UREF01000125.1_2	Bacteria
Cluster_365538	Padloc	DMTS01000121.1_0	Bacteria
Cluster_365538	DefenseFinder	HAQ61715.1	Bacteria
Cluster_365539	Padloc	QUFY01000019.1_5	Bacteria
Cluster_365540	Padloc	DNFN01000168.1_2	Bacteria
Cluster_365541	Padloc	DOAR01000011.1_1	Bacteria
Cluster_365541	DefenseFinder	HBM15081.1	Bacteria
Cluster_365542	Padloc	DNYI01000293.1_6	Bacteria
Cluster_365542	DefenseFinder	HBL19008.1	Bacteria
Cluster_365543	Padloc	DPIG01000048.1_1	Bacteria
Cluster_365543	Padloc	DOFQ01000070.1_9	Bacteria
Cluster_365543	DefenseFinder	HCI44736.1	Bacteria
Cluster_365543	DefenseFinder	HBO97045.1	Bacteria
Cluster_365544	Padloc	PWLF01000056.1_2	Bacteria
Cluster_365544	DefenseFinder	PWLF01000056.1_1	Bacteria
Cluster_365545	Padloc	PWVP01000120.1_5	Bacteria
Cluster_365546	Padloc	QEUQ01000005.1_4	Bacteria
Cluster_365547	Padloc	MVTK01000016.1_1	Bacteria
Cluster_365548	Padloc	MVUI01000025.1_1	Bacteria
Cluster_365549	Padloc	RCIV01000014.1_5	Bacteria
Cluster_365550	Padloc	ML064773.1_2428-	Bacteria
Cluster_365550	DefenseFinder	RJY05210.1	Bacteria
Cluster_365551	Padloc	REFD01000001.1_1	Bacteria
Cluster_365552	Padloc	RIZI01000182.1_1	Bacteria
Cluster_365553	Padloc	RIZI01000187.1_2	Bacteria
Cluster_365553	DefenseFinder	RNF59321.1	Bacteria
Cluster_365554	Padloc	RJVP01000004.1_7	Bacteria
Cluster_365555	Padloc	QTON01000075.1_1	Bacteria
Cluster_365555	Padloc	QTPL01000078.1_1	Bacteria
Cluster_365556	Padloc	RQOI01000275.1_7	Bacteria
Cluster_365557	Padloc	QTRB01000038.1_3	Bacteria
Cluster_365557	Padloc	JADVKJ010000018	Bacteria
Cluster_365557	Padloc	JAIZRF010000005	Bacteria
Cluster_365557	Padloc	JAIZSL010000023	Bacteria
Cluster_365557	Padloc	CP095496.1_50774	Bacteria
Cluster_365558	Padloc	RRCO01000006.1_1	Bacteria
Cluster_365558	DefenseFinder	RRJ24637.1	Bacteria
Cluster_365559	Padloc	PQZZ01000007.1_3	Bacteria
Cluster_365559	DefenseFinder	RTI87183.1	Bacteria
Cluster_365560	Padloc	RXJY01000060.1_3	Bacteria
Cluster_365561	Padloc	RPSC01000014.1_6	Bacteria
Cluster_365561	DefenseFinder	RSS67655.1	Bacteria
Cluster_365562	Padloc	RPIS01000209.1_8	Bacteria
Cluster_365562	DefenseFinder	RVI21999.1	Bacteria
Cluster_365563	Padloc	CP034669.1_71979	Bacteria
Cluster_365564	Padloc	RDYF01000093.1_1	Bacteria
Cluster_365564	DefenseFinder	TAE90588.1	Bacteria
Cluster_365565	Padloc	SCTY01000075.1_8	Bacteria
Cluster_365566	Padloc	SIOG01000001.1_3	Bacteria
Cluster_365567	Padloc	QYSO01000004.1_4	Bacteria
Cluster_365568	Padloc	SCWT01000016.1_1	Bacteria
Cluster_365568	Padloc	SCZU01000317.1_1	Bacteria
Cluster_365568	DefenseFinder	SCWT01000016.1_1	Bacteria
Cluster_365568	DefenseFinder	SCZU01000317.1_3	Bacteria
Cluster_365569	Padloc	SODJ01000015.1_3	Bacteria
Cluster_365570	Padloc	SNSQ01000012.1_1	Bacteria
Cluster_365571	Padloc	SFRW01000046.1_4	Bacteria
Cluster_365571	DefenseFinder	SFRW01000046.1_6	Bacteria
Cluster_365572	Padloc	LFJM01000033.1_5	Bacteria
Cluster_365572	Padloc	CABIZJ010000002	Bacteria
Cluster_365573	Padloc	NJBM01000029.1_2	Bacteria
Cluster_365573	DefenseFinder	TKJ32901.1	Bacteria
Cluster_365574	Padloc	BFVJ01000042.1_4	Bacteria
Cluster_365575	Padloc	SXQU01000285.1_4	Bacteria
Cluster_365576	Padloc	SYNU01000053.1_1	Bacteria
Cluster_365577	Padloc	SBEU01000007.1_3	Bacteria
Cluster_365577	DefenseFinder	SBEU01000007.1_3	Bacteria
Cluster_365578	Padloc	SBGU01000027.1_2	Bacteria
Cluster_365578	DefenseFinder	TNE64591.1	Bacteria
Cluster_365579	Padloc	PPPU01000050.1_4	Bacteria
Cluster_365579	DefenseFinder	TPQ24654.1	Bacteria
Cluster_365580	Padloc	VIRK01000049.1_4	Bacteria
Cluster_365580	Padloc	JAATEK010000049	Bacteria
Cluster_365580	DefenseFinder	NJP29365.1	Bacteria
Cluster_365581	Padloc	SFBM01000039.1_3	Bacteria
Cluster_365581	Padloc	JADEVX010000224	Bacteria
Cluster_365581	Padloc	JADBUS010000128	Bacteria
Cluster_365581	Padloc	JADBTM010000107	Bacteria
Cluster_365582	Padloc	SLBA01000050.1_1	Bacteria
Cluster_365582	DefenseFinder	SLBA01000050.1_3	Bacteria
Cluster_365583	Padloc	SKZP01000355.1_1	Bacteria
Cluster_365583	DefenseFinder	SKZP01000355.1_2	Bacteria
Cluster_365584	Padloc	SLQG01000247.1_5	Bacteria
Cluster_365584	DefenseFinder	SLQG01000247.1_6	Bacteria
Cluster_365585	Padloc	RKRN01000100.1_1	Bacteria
Cluster_365585	DefenseFinder	RKRN01000100.1_1	Bacteria
Cluster_365586	Padloc	REEF01000271.1_7	Bacteria
Cluster_365586	DefenseFinder	TVS20236.1	Bacteria
Cluster_365587	Padloc	BJZO01000013.1_2	Bacteria
Cluster_365587	DefenseFinder	GEO80639.1	Bacteria
Cluster_365588	Padloc	VKLW01000024.1_9	Bacteria
Cluster_365588	DefenseFinder	TYK32748.1	Bacteria
Cluster_365589	Padloc	VTRR01000060.1_2	Bacteria
Cluster_365590	Padloc	VXLH01000011.1_7	Bacteria
Cluster_365591	Padloc	WBKJ01000008.1_1	Bacteria
Cluster_365591	Padloc	BMPA01000001.1_1	Bacteria
Cluster_365591	Padloc	BQOF01000001.1_1	Bacteria
Cluster_365591	Padloc	CAJKHF010000002	Bacteria
Cluster_365591	Padloc	CAKVWB010000079	Bacteria
Cluster_365591	Padloc	CAKVYF010000020	Bacteria
Cluster_365591	Padloc	CAKWDT010000068	Bacteria
Cluster_365591	DefenseFinder	KAB1506282.1	Bacteria
Cluster_365591	DefenseFinder	GGJ46362.1	Bacteria
Cluster_365591	DefenseFinder	GKH97617.1	Bacteria
Cluster_365591	DefenseFinder	CAJKHF010000002	Bacteria
Cluster_365591	DefenseFinder	CAKVWB010000079	Bacteria
Cluster_365591	DefenseFinder	CAKVYF010000020	Bacteria
Cluster_365591	DefenseFinder	CAKWDT010000068	Bacteria
Cluster_365592	Padloc	WBNV01000003.1_9	Bacteria
Cluster_365592	Padloc	CP054526.1_19782	Bacteria
Cluster_365592	DefenseFinder	KAB1944709.1	Bacteria
Cluster_365592	DefenseFinder	UPT07284.1	Bacteria
Cluster_365593	Padloc	BKZQ01000046.1_2	Bacteria
Cluster_365593	DefenseFinder	GER71392.1	Bacteria
Cluster_365594	Padloc	WFLY01000285.1_1	Bacteria
Cluster_365595	Padloc	CP045405.1_41594	Bacteria
Cluster_365596	Padloc	VOPT01000005.1_8	Bacteria
Cluster_365597	Padloc	VEMX01000021.1_1	Bacteria
Cluster_365597	DefenseFinder	MTI87713.1	Bacteria
Cluster_365598	Padloc	VIKZ01000007.1_3	Bacteria
Cluster_365599	Padloc	VIKZ01000009.1_4	Bacteria
Cluster_365600	Padloc	CP018189.1_14364	Bacteria
Cluster_365601	Padloc	CP045008.1_34627	Bacteria
Cluster_365601	Padloc	CP047639.1_11638	Bacteria
Cluster_365601	DefenseFinder	QGW04450.1	Bacteria
Cluster_365601	DefenseFinder	QIG04789.1	Bacteria
Cluster_365602	Padloc	LMUN01000062.1_5	Bacteria
Cluster_365603	Padloc	VSPL01000045.1_3	Bacteria
Cluster_365604	Padloc	WRLX01000031.1_1	Bacteria
Cluster_365604	DefenseFinder	MCL2071347.1	Bacteria
Cluster_365605	Padloc	WRLG01000001.1_1	Bacteria
Cluster_365605	DefenseFinder	MCL2052969.1	Bacteria
Cluster_365606	Padloc	WRLB01000026.1_2	Bacteria
Cluster_365606	DefenseFinder	MCL2039529.1	Bacteria
Cluster_365607	Padloc	BJCJ01000089.1_4	Bacteria
Cluster_365608	Padloc	VXPC01000066.1_1	Bacteria
Cluster_365608	DefenseFinder	MYB40578.1	Bacteria
Cluster_365609	Padloc	VYCU01000044.1_1	Bacteria
Cluster_365610	Padloc	JAAGMP010001186	Bacteria
Cluster_365610	DefenseFinder	NEC21774.1	Bacteria
Cluster_365611	Padloc	DRFC01000073.1_2	Bacteria
Cluster_365612	Padloc	JAASQS010000008	Bacteria
Cluster_365612	DefenseFinder	NIJ50071.1	Bacteria
Cluster_365613	Padloc	JAAUQI010000003	Bacteria
Cluster_365614	Padloc	JAAZAI010000297	Bacteria
Cluster_365615	Padloc	JAAYKF010000112	Bacteria
Cluster_365616	Padloc	SOSH01000002.1_6	Bacteria
Cluster_365617	Padloc	DULS01000027.1_4	Bacteria
Cluster_365618	Padloc	WTVJ01000036.1_3	Bacteria
Cluster_365619	Padloc	JABBJJ010000025	Bacteria
Cluster_365620	Padloc	SPMY01000117.1_2	Bacteria
Cluster_365621	Padloc	JABEKY010000541	Bacteria
Cluster_365622	Padloc	JAADIO010000062	Bacteria
Cluster_365622	DefenseFinder	NOY54180.1	Bacteria
Cluster_365623	Padloc	JABDFQ010000007	Bacteria
Cluster_365623	DefenseFinder	JABDFQ010000007	Bacteria
Cluster_365624	Padloc	JABXIY010000028	Bacteria
Cluster_365625	Padloc	JACAAX010000008	Bacteria
Cluster_365626	Padloc	VOYB01000033.1_2	Bacteria
Cluster_365627	Padloc	JACHYB010000002	Bacteria
Cluster_365628	Padloc	JACEGB010000265	Bacteria
Cluster_365629	Padloc	CP060695.1_22439	Bacteria
Cluster_365629	DefenseFinder	QNM84524.1	Bacteria
Cluster_365630	Padloc	JACMMB010000012	Bacteria
Cluster_365631	Padloc	JACXUL010000095	Bacteria
Cluster_365631	DefenseFinder	MBD3795673.1	Bacteria
Cluster_365632	Padloc	WGXJ01000004.1_1	Bacteria
Cluster_365633	Padloc	JADBKB010000026	Bacteria
Cluster_365634	Padloc	JABUYU010000039	Bacteria
Cluster_365634	DefenseFinder	JABUYU010000039	Bacteria
Cluster_365635	Padloc	JABUZK010000076	Bacteria
Cluster_365635	DefenseFinder	JABUZK010000076	Bacteria
Cluster_365636	Padloc	JACOKQ010000001	Bacteria
Cluster_365636	DefenseFinder	JACOKQ010000001	Bacteria
Cluster_365637	Padloc	JADCKJ010000003	Bacteria
Cluster_365638	Padloc	SVDC01000093.1_9	Bacteria
Cluster_365639	Padloc	SUXE01000010.1_9	Bacteria
Cluster_365640	Padloc	JABTUJ010000059	Bacteria
Cluster_365640	DefenseFinder	MBE7504373.1	Bacteria
Cluster_365641	Padloc	JADDXA010000019	Bacteria
Cluster_365641	Padloc	CP084038.1_70069	Bacteria
Cluster_365641	DefenseFinder	MBE8393043.1	Bacteria
Cluster_365641	DefenseFinder	UOZ28606.1	Bacteria
Cluster_365642	Padloc	JADEWQ010000009	Bacteria
Cluster_365643	Padloc	JADEWL010000065	Bacteria
Cluster_365643	DefenseFinder	MBE9214602.1	Bacteria
Cluster_365644	Padloc	JADEVV010000031	Bacteria
Cluster_365644	DefenseFinder	MBE9254488.1	Bacteria
Cluster_365645	Padloc	JADEZY010000042	Bacteria
Cluster_365645	DefenseFinder	MBE9402064.1	Bacteria
Cluster_365646	Padloc	JABZKE010000002	Bacteria
Cluster_365647	Padloc	JADHEJ010000076	Bacteria
Cluster_365647	DefenseFinder	MBF2755204.1	Bacteria
Cluster_365648	Padloc	JADKRX010000002	Bacteria
Cluster_365648	DefenseFinder	MBF4589499.1	Bacteria
Cluster_365649	Padloc	WFQW01000266.1_2	Bacteria
Cluster_365650	Padloc	WFNB01000108.1_4	Bacteria
Cluster_365650	DefenseFinder	WFNB01000108.1_3	Bacteria
Cluster_365651	Padloc	WGDO01000013.1_1	Bacteria
Cluster_365652	Padloc	WGDI01000193.1_2	Bacteria
Cluster_365652	DefenseFinder	WGDI01000193.1_4	Bacteria
Cluster_365653	Padloc	JADNDY010000005	Bacteria
Cluster_365653	DefenseFinder	JADNDY010000005	Bacteria
Cluster_365654	Padloc	JADNOL010000022	Bacteria
Cluster_365655	Padloc	JAATGT010000231	Bacteria
Cluster_365656	Padloc	JACVJA010000202	Bacteria
Cluster_365656	DefenseFinder	JACVJA010000202	Bacteria
Cluster_365657	Padloc	JABWFP010000126	Bacteria
Cluster_365657	DefenseFinder	MBF9526450.1	Bacteria
Cluster_365658	Padloc	JAAOOS010000001	Bacteria
Cluster_365659	Padloc	JADWOR010000001	Bacteria
Cluster_365659	DefenseFinder	MBG7704671.1	Bacteria
Cluster_365660	Padloc	LDHX01000023.1_6	Bacteria
Cluster_365660	DefenseFinder	MBG9743851.1	Bacteria
Cluster_365661	Padloc	JAECRK010000040	Bacteria
Cluster_365662	Padloc	CP065989.1_41997	Bacteria
Cluster_365663	Padloc	JACOUH010000452	Bacteria
Cluster_365664	Padloc	JACPCJ010000102	Bacteria
Cluster_365665	Padloc	JACPJF010000263	Bacteria
Cluster_365666	Padloc	JACPRB010000087	Bacteria
Cluster_365666	DefenseFinder	MBI2930958.1	Bacteria
Cluster_365667	Padloc	JACROO010000028	Bacteria
Cluster_365668	Padloc	JACRPZ010000008	Bacteria
Cluster_365669	Padloc	JAEEVJ010000010	Bacteria
Cluster_365669	DefenseFinder	JAEEVJ010000010	Bacteria
Cluster_365670	Padloc	JADPRQ010000139	Bacteria
Cluster_365671	Padloc	JAENIK010000004	Bacteria
Cluster_365672	Padloc	JADJGV010000009	Bacteria
Cluster_365672	Padloc	JAGNMI010000283	Bacteria
Cluster_365673	Padloc	JADKAA010000024	Bacteria
Cluster_365674	Padloc	JADKAU010000005	Bacteria
Cluster_365675	Padloc	JADKHA010000005	Bacteria
Cluster_365676	Padloc	RBMY01000004.1_8	Bacteria
Cluster_365676	DefenseFinder	MBL1171156.1	Bacteria
Cluster_365677	Padloc	WIVF01000064.1_2	Bacteria
Cluster_365677	DefenseFinder	MBL3708760.1	Bacteria
Cluster_365678	Padloc	JADHWA010000029	Bacteria
Cluster_365679	Padloc	JAEUSI010000051	Bacteria
Cluster_365679	DefenseFinder	MBL8007428.1	Bacteria
Cluster_365680	Padloc	JAEUNP010000036	Bacteria
Cluster_365681	Padloc	JAEUKA010000072	Bacteria
Cluster_365681	DefenseFinder	MBL9044104.1	Bacteria
Cluster_365682	Padloc	WBJP01000050.1_1	Bacteria
Cluster_365683	Padloc	BOMW01000010.1_1	Bacteria
Cluster_365684	Padloc	JAFGKO010000364	Bacteria
Cluster_365685	Padloc	JAFGRP010000085	Bacteria
Cluster_365685	DefenseFinder	MBN2437727.1	Bacteria
Cluster_365686	Padloc	JAFBMT010000003	Bacteria
Cluster_365687	Padloc	JACAWJ010000143	Bacteria
Cluster_365688	Padloc	JACNBB010000003	Bacteria
Cluster_365688	Padloc	JACNBG010000002	Bacteria
Cluster_365688	Padloc	JACNBH010000003	Bacteria
Cluster_365688	DefenseFinder	JACNBB010000003	Bacteria
Cluster_365688	DefenseFinder	JACNBG010000002	Bacteria
Cluster_365688	DefenseFinder	JACNBH010000003	Bacteria
Cluster_365689	Padloc	JAFNQG010000012	Bacteria
Cluster_365689	DefenseFinder	MBQ5469092.1	Bacteria
Cluster_365690	Padloc	JAFQOW010000040	Bacteria
Cluster_365691	Padloc	JAFPZI010000137	Bacteria
Cluster_365691	DefenseFinder	MBQ3654014.1	Bacteria
Cluster_365692	Padloc	JAFRYW010000188	Bacteria
Cluster_365693	Padloc	JAFVWN010000005	Bacteria
Cluster_365693	DefenseFinder	MBR2908845.1	Bacteria
Cluster_365694	Padloc	JAFZIJ010000193	Bacteria
Cluster_365694	DefenseFinder	MBR4902322.1	Bacteria
Cluster_365695	Padloc	JAGABI010000012	Bacteria
Cluster_365695	DefenseFinder	MBO4416790.1	Bacteria
Cluster_365696	Padloc	JAFZSK010000090	Bacteria
Cluster_365697	Padloc	JAGBQA010000042	Bacteria
Cluster_365697	DefenseFinder	MBO6043191.1	Bacteria
Cluster_365698	Padloc	JAGJVH010000010	Bacteria
Cluster_365699	Padloc	JAGNYE010000002	Bacteria
Cluster_365699	DefenseFinder	MBP6130121.1	Bacteria
Cluster_365700	Padloc	JAGPKV010000007	Bacteria
Cluster_365700	DefenseFinder	MBP8697904.1	Bacteria
Cluster_365701	Padloc	JAGOYA010000188	Bacteria
Cluster_365702	Padloc	JAGHRY010000302	Bacteria
Cluster_365702	DefenseFinder	MBQ0161341.1	Bacteria
Cluster_365703	Padloc	JAFDXG010000043	Bacteria
Cluster_365703	DefenseFinder	MBS1749275.1	Bacteria
Cluster_365704	Padloc	JAGXSN010000125	Bacteria
Cluster_365705	Padloc	VJYO01000025.1_6	Bacteria
Cluster_365705	DefenseFinder	MBS4269567.1	Bacteria
Cluster_365706	Padloc	VJYM01000020.1_1	Bacteria
Cluster_365706	DefenseFinder	MBS4314141.1	Bacteria
Cluster_365707	Padloc	JAGYLR010000063	Bacteria
Cluster_365708	Padloc	JAFHGF010000051	Bacteria
Cluster_365708	DefenseFinder	JAFHGF010000051	Bacteria
Cluster_365709	Padloc	JAHDLD010000153	Bacteria
Cluster_365709	DefenseFinder	JAHDLD010000153	Bacteria
Cluster_365710	Padloc	JADIBL010000006	Bacteria
Cluster_365710	DefenseFinder	MBT0388785.1	Bacteria
Cluster_365711	Padloc	JABGRD010000177	Bacteria
Cluster_365712	Padloc	JABHOU010000456	Bacteria
Cluster_365713	Padloc	CP035978.1_35142	Bacteria
Cluster_365713	DefenseFinder	QWG51691.1	Bacteria
Cluster_365714	Padloc	JAHJDO010000024	Bacteria
Cluster_365715	Padloc	JAHITS010000199	Bacteria
Cluster_365716	Padloc	JAHLEH010000002	Bacteria
Cluster_365717	Padloc	JAGWVF010000001	Bacteria
Cluster_365717	DefenseFinder	MBU6214224.1	Bacteria
Cluster_365718	Padloc	JAGWVF010000001	Bacteria
Cluster_365718	DefenseFinder	MBU6214225.1	Bacteria
Cluster_365719	Padloc	JAHANL010000001	Bacteria
Cluster_365719	DefenseFinder	JAHANL010000001	Bacteria
Cluster_365720	Padloc	JAGVUM010000193	Bacteria
Cluster_365720	Padloc	JAKJHF010000031	Bacteria
Cluster_365720	DefenseFinder	JAGVUM010000193	Bacteria
Cluster_365720	DefenseFinder	JAKJHF010000031	Bacteria
Cluster_365721	Padloc	JAFASY010000252	Bacteria
Cluster_365721	DefenseFinder	MBV9388697.1	Bacteria
Cluster_365722	Padloc	JAHHIG010000022	Bacteria
Cluster_365723	Padloc	JAHHIE010000099	Bacteria
Cluster_365723	DefenseFinder	MBW4475011.1	Bacteria
Cluster_365724	Padloc	JAHHGS010000033	Bacteria
Cluster_365724	DefenseFinder	MBW4550327.1	Bacteria
Cluster_365725	Padloc	DXVB01000027.1_8	Bacteria
Cluster_365726	Padloc	JAHYJM010000130	Bacteria
Cluster_365727	Padloc	JAHZSW010000032	Bacteria
Cluster_365727	DefenseFinder	MBW8244835.1	Bacteria
Cluster_365728	Padloc	JAHBXY010000067	Bacteria
Cluster_365729	Padloc	JAHBUK010000003	Bacteria
Cluster_365729	DefenseFinder	MBX2979410.1	Bacteria
Cluster_365730	Padloc	JAHBTL010000027	Bacteria
Cluster_365731	Padloc	JAHBTD010000033	Bacteria
Cluster_365732	Padloc	BPMN01000006.1_2	Bacteria
Cluster_365732	Padloc	BPMP01000007.1_3	Bacteria
Cluster_365733	Padloc	JAIGPS010000001	Bacteria
Cluster_365734	Padloc	JACLII010000002	Bacteria
Cluster_365734	DefenseFinder	MBY0100133.1	Bacteria
Cluster_365735	Padloc	JAIMDH010000016	Bacteria
Cluster_365735	Padloc	JAIZSG010000006	Bacteria
Cluster_365736	Padloc	JAIOII010000366	Bacteria
Cluster_365737	Padloc	JAIOII010001255	Bacteria
Cluster_365738	Padloc	CP082886.1_36523	Bacteria
Cluster_365739	Padloc	JAHHQL010000007	Bacteria
Cluster_365739	DefenseFinder	JAHHQL010000007	Bacteria
Cluster_365740	Padloc	JAGVOC010000062	Bacteria
Cluster_365740	DefenseFinder	JAGVOC010000062	Bacteria
Cluster_365741	Padloc	JAGUUF010000224	Bacteria
Cluster_365741	DefenseFinder	JAGUUF010000224	Bacteria
Cluster_365742	Padloc	JADBVU010000068	Bacteria
Cluster_365742	Padloc	JADBVF010000076	Bacteria
Cluster_365743	Padloc	JADBVN010000125	Bacteria
Cluster_365744	Padloc	JADBUT010000193	Bacteria
Cluster_365745	Padloc	JADBSQ010000450	Bacteria
Cluster_365746	Padloc	JADCGP010000019	Bacteria
Cluster_365747	Padloc	JAIWZH010000001	Bacteria
Cluster_365747	DefenseFinder	MCA5589124.1	Bacteria
Cluster_365748	Padloc	JADBYT010000023	Bacteria
Cluster_365748	DefenseFinder	MCA6364336.1	Bacteria
Cluster_365749	Padloc	JAGRBZ010000204	Bacteria
Cluster_365749	DefenseFinder	MCB0194474.1	Bacteria
Cluster_365750	Padloc	JAJAEH010000001	Bacteria
Cluster_365750	DefenseFinder	MCB2399360.1	Bacteria
Cluster_365751	Padloc	JAJCDL010000002	Bacteria
Cluster_365751	Padloc	JAJCDS010000002	Bacteria
Cluster_365751	Padloc	JAJCDT010000002	Bacteria
Cluster_365752	Padloc	JAJCDL010000004	Bacteria
Cluster_365752	Padloc	JAJCDS010000005	Bacteria
Cluster_365752	Padloc	JAJCDT010000004	Bacteria
Cluster_365753	Padloc	JAJDRC010000016	Bacteria
Cluster_365753	DefenseFinder	MCC0541073.1	Bacteria
Cluster_365754	Padloc	DYWN01000107.1_8	Bacteria
Cluster_365754	DefenseFinder	HJF22171.1	Bacteria
Cluster_365755	Padloc	JADYYC010000394	Bacteria
Cluster_365756	Padloc	JAJQIO010000024	Bacteria
Cluster_365756	DefenseFinder	MCD7720769.1	Bacteria
Cluster_365757	Padloc	JAJVKX010000001	Bacteria
Cluster_365757	DefenseFinder	MCE7531175.1	Bacteria
Cluster_365758	Padloc	CP071717.1_13758	Bacteria
Cluster_365759	Padloc	JAHWUV010000001	Bacteria
Cluster_365759	Padloc	JAHWVC010000001	Bacteria
Cluster_365759	DefenseFinder	JAHWUV010000001	Bacteria
Cluster_365759	DefenseFinder	JAHWVC010000001	Bacteria
Cluster_365760	Padloc	JAJWHQ010000118	Bacteria
Cluster_365761	Padloc	JAJXOA010000046	Bacteria
Cluster_365762	Padloc	JAIPBB010000035	Bacteria
Cluster_365762	DefenseFinder	MCF8296871.1	Bacteria
Cluster_365763	Padloc	JAIPAH010000116	Bacteria
Cluster_365764	Padloc	JAJYJL010000350	Bacteria
Cluster_365764	DefenseFinder	JAJYJL010000350	Bacteria
Cluster_365765	Padloc	JAJYIF010000013	Bacteria
Cluster_365766	Padloc	JAJYUJ010000022	Bacteria
Cluster_365767	Padloc	JAKBLN010000330	Bacteria
Cluster_365768	Padloc	JAKCCP010000006	Bacteria
Cluster_365769	Padloc	JAJZWP010000044	Bacteria
Cluster_365769	DefenseFinder	JAJZWP010000044	Bacteria
Cluster_365770	Padloc	JAKCFC010000002	Bacteria
Cluster_365771	Padloc	JAKNDQ010000005	Bacteria
Cluster_365772	Padloc	JAKSDM010000964	Bacteria
Cluster_365773	Padloc	JAKVJA010000036	Bacteria
Cluster_365774	Padloc	JADFMI010000415	Bacteria
Cluster_365775	Padloc	JADFFQ010000033	Bacteria
Cluster_365776	Padloc	CP093023.1_48554	Bacteria
Cluster_365776	DefenseFinder	UTQ37676.1	Bacteria
Cluster_365777	Padloc	JAKEGQ010000149	Bacteria
Cluster_365778	Padloc	DYZU01000138.1_2	Bacteria
Cluster_365778	DefenseFinder	DYZU01000138.1_2	Bacteria
Cluster_365779	Padloc	DYZU01000138.1_3	Bacteria
Cluster_365779	DefenseFinder	DYZU01000138.1_3	Bacteria
Cluster_365780	Padloc	JAIIGA010000277	Bacteria
Cluster_365781	Padloc	JAIJFV010000193	Bacteria
Cluster_365781	DefenseFinder	JAIJFV010000193	Bacteria
Cluster_365782	Padloc	JALEXW010000053	Bacteria
Cluster_365783	Padloc	JALEXE010000028	Bacteria
Cluster_365783	DefenseFinder	MCI7276897.1	Bacteria
Cluster_365784	Padloc	JALESW010000001	Bacteria
Cluster_365784	DefenseFinder	MCI6525616.1	Bacteria
Cluster_365785	Padloc	JALFOP010000041	Bacteria
Cluster_365785	DefenseFinder	MCI6473018.1	Bacteria
Cluster_365786	Padloc	JAAWMI010000037	Bacteria
Cluster_365786	DefenseFinder	MCI9179968.1	Bacteria
Cluster_365787	Padloc	JAJEFA010000011	Bacteria
Cluster_365787	DefenseFinder	JAJEFA010000011	Bacteria
Cluster_365788	Padloc	JAJECU010000100	Bacteria
Cluster_365789	Padloc	JAJEBT010000007	Bacteria
Cluster_365789	DefenseFinder	JAJEBT010000007	Bacteria
Cluster_365790	Padloc	JAJEAI010000006	Bacteria
Cluster_365790	DefenseFinder	JAJEAI010000006	Bacteria
Cluster_365791	Padloc	JAJDZN010000063	Bacteria
Cluster_365792	Padloc	JAJDZN010000151	Bacteria
Cluster_365793	Padloc	JAJDZI010000135	Bacteria
Cluster_365794	Padloc	JAJEID010000047	Bacteria
Cluster_365795	Padloc	JALHJV010000057	Bacteria
Cluster_365795	DefenseFinder	JALHJV010000057	Bacteria
Cluster_365796	Padloc	CP094082.1_68404	Bacteria
Cluster_365797	Padloc	JAGLZA010000060	Bacteria
Cluster_365798	Padloc	JALPKM010000018	Bacteria
Cluster_365799	Padloc	JAHFAF010000292	Bacteria
Cluster_365799	DefenseFinder	JAHFAF010000292	Bacteria
Cluster_365800	Padloc	JAKILL010000013	Bacteria
Cluster_365800	DefenseFinder	MCL1099311.1	Bacteria
Cluster_365801	Padloc	CP092283.1_14900	Bacteria
Cluster_365801	DefenseFinder	UQG57412.1	Bacteria
Cluster_365802	Padloc	JAMCCO010000002	Bacteria
Cluster_365803	Padloc	JAEWDP010000101	Bacteria
Cluster_365803	DefenseFinder	JAEWDP010000101	Bacteria
Cluster_365804	Padloc	JAEXZY010000011	Bacteria
Cluster_365805	Padloc	JAEZTN010000001	Bacteria
Cluster_365806	Padloc	JAEXNN010000029	Bacteria
Cluster_365807	Padloc	JAMCVZ010000045	Bacteria
Cluster_365808	Padloc	JAMPAF010000005	Bacteria
Cluster_365809	Padloc	JAMAYJ010000001	Bacteria
Cluster_365809	DefenseFinder	MCM3541877.1	Bacteria
Cluster_365810	Padloc	CP098611.1_18775	Bacteria
Cluster_365810	DefenseFinder	USR91295.1	Bacteria
Cluster_365811	Padloc	JAMXMY010000007	Bacteria
Cluster_365812	Padloc	JANAVI010000001	Bacteria
Cluster_365812	DefenseFinder	MCP3776778.1	Bacteria
Cluster_365813	Padloc	JAAEPW010000456	Bacteria
Cluster_365813	DefenseFinder	MCP4538872.1	Bacteria
Cluster_365814	Padloc	JANCLN010000004	Bacteria
Cluster_365814	Padloc	JANCLO010000012	Bacteria
Cluster_365814	DefenseFinder	MCP8464644.1	Bacteria
Cluster_365814	DefenseFinder	MCP8478327.1	Bacteria
Cluster_365815	Padloc	JAMXMK010000002	Bacteria
Cluster_365815	DefenseFinder	JAMXMK010000002	Bacteria
Cluster_365816	Padloc	CP085309.1_71294	Bacteria
Cluster_365816	DefenseFinder	UTO66090.1	Bacteria
Cluster_365817	Padloc	JANEZV010000015	Bacteria
Cluster_365817	DefenseFinder	MCQ1546762.1	Bacteria
Cluster_365818	Padloc	JANFNT010000022	Bacteria
Cluster_365819	Padloc	JANELB010000106	Bacteria
Cluster_365819	DefenseFinder	JANELB010000106	Bacteria
Cluster_365820	Padloc	JANINH010000021	Bacteria
Cluster_365821	Padloc	CP102095.1_24592	Bacteria
Cluster_365822	Padloc	JAMKQJ010000044	Bacteria
Cluster_365823	Padloc	JAIFHS010000017	Bacteria
Cluster_365823	DefenseFinder	MCR3860141.1	Bacteria
Cluster_365824	Padloc	JAIKVX010000023	Bacteria
Cluster_365824	DefenseFinder	MCR4678928.1	Bacteria
Cluster_365825	Padloc	JANUKW010000004	Bacteria
Cluster_365826	Padloc	JANVQK010000058	Bacteria
Cluster_365827	Padloc	JAMBDM010000008	Bacteria
Cluster_365828	Padloc	FLYG01000005.1_2	Bacteria
Cluster_365828	DefenseFinder	FLYG01000005.1_3	Bacteria
Cluster_365829	Padloc	FMKA01000043.1_1	Bacteria
Cluster_365829	DefenseFinder	SCP99495.1	Bacteria
Cluster_365830	Padloc	FOIO01000032.1_5	Bacteria
Cluster_365831	Padloc	FOCL01000010.1_1	Bacteria
Cluster_365832	Padloc	FOGO01000005.1_1	Bacteria
Cluster_365833	Padloc	FOIB01000007.1_3	Bacteria
Cluster_365834	Padloc	FVHQ01000002.1_8	Bacteria
Cluster_365835	Padloc	FXBL01000004.1_1	Bacteria
Cluster_365835	DefenseFinder	SMH27966.1	Bacteria
Cluster_365836	Padloc	LT906442.1_42640	Bacteria
Cluster_365836	DefenseFinder	SNU96694.1	Bacteria
Cluster_365837	Padloc	FZLG01000004.1_5	Bacteria
Cluster_365837	Padloc	FZKS01000042.1_5	Bacteria
Cluster_365837	Padloc	FZKK01000039.1_2	Bacteria
Cluster_365837	Padloc	FZKF01000011.1_1	Bacteria
Cluster_365837	Padloc	FZLH01000028.1_1	Bacteria
Cluster_365837	Padloc	FZKX01000049.1_2	Bacteria
Cluster_365837	Padloc	FZLF01000012.1_2	Bacteria
Cluster_365838	Padloc	FZLG01000005.1_9	Bacteria
Cluster_365838	Padloc	FZKS01000005.1_3	Bacteria
Cluster_365838	Padloc	FZKK01000015.1_4	Bacteria
Cluster_365838	Padloc	FZLF01000001.1_3	Bacteria
Cluster_365838	DefenseFinder	FZLG01000005.1_1	Bacteria
Cluster_365838	DefenseFinder	FZKS01000005.1_3	Bacteria
Cluster_365838	DefenseFinder	FZKK01000015.1_4	Bacteria
Cluster_365838	DefenseFinder	FZLF01000001.1_3	Bacteria
Cluster_365839	Padloc	FZKF01000027.1_3	Bacteria
Cluster_365839	DefenseFinder	FZKF01000027.1_3	Bacteria
Cluster_365840	Padloc	FZLH01000015.1_3	Bacteria
Cluster_365840	DefenseFinder	FZLH01000015.1_3	Bacteria
Cluster_365841	Padloc	FZKX01000004.1_4	Bacteria
Cluster_365841	DefenseFinder	FZKX01000004.1_4	Bacteria
Cluster_365842	Padloc	OCMI01000001.1_5	Bacteria
Cluster_365843	Padloc	OLMS01000002.1_2	Bacteria
Cluster_365843	DefenseFinder	OLMS01000002.1_1	Bacteria
Cluster_365844	Padloc	OMXQ01000046.1_1	Bacteria
Cluster_365844	DefenseFinder	OMXQ01000046.1_9	Bacteria
Cluster_365845	Padloc	ONVK01000041.1_1	Bacteria
Cluster_365845	DefenseFinder	ONVK01000041.1_1	Bacteria
Cluster_365846	Padloc	UHAR01000002.1_9	Bacteria
Cluster_365846	DefenseFinder	SUK44103.1	Bacteria
Cluster_365847	Padloc	URIT01000006.1_2	Bacteria
Cluster_365848	Padloc	USDW01000029.1_5	Bacteria
Cluster_365849	Padloc	USIQ01000307.1_1	Bacteria
Cluster_365849	DefenseFinder	USIQ01000307.1_2	Bacteria
Cluster_365850	Padloc	UTIC01000074.1_1	Bacteria
Cluster_365850	Padloc	UVWK01000032.1_7	Bacteria
Cluster_365851	Padloc	UTJF01000010.1_3	Bacteria
Cluster_365851	Padloc	UWGJ01000068.1_3	Bacteria
Cluster_365851	DefenseFinder	UTJF01000010.1_1	Bacteria
Cluster_365851	DefenseFinder	UWGJ01000068.1_1	Bacteria
Cluster_365852	Padloc	UVEZ01000005.1_1	Bacteria
Cluster_365852	Padloc	UVMN01000041.1_3	Bacteria
Cluster_365853	Padloc	CAADOK010000357	Bacteria
Cluster_365853	DefenseFinder	CAADOK010000357	Bacteria
Cluster_365854	Padloc	CAAEXF010000045	Bacteria
Cluster_365855	Padloc	CAAFTJ010000040	Bacteria
Cluster_365855	DefenseFinder	CAAFTJ010000040	Bacteria
Cluster_365856	Padloc	CAAGOL010000035	Bacteria
Cluster_365856	DefenseFinder	CAAGOL010000035	Bacteria
Cluster_365857	Padloc	CABEFW010000073	Bacteria
Cluster_365857	DefenseFinder	CABEFW010000073	Bacteria
Cluster_365858	Padloc	CABIKH010000017	Bacteria
Cluster_365859	Padloc	CABLCK010000124	Bacteria
Cluster_365860	Padloc	CACJHW010000001	Bacteria
Cluster_365860	DefenseFinder	CACJHW010000001	Bacteria
Cluster_365861	Padloc	CACVUH010000074	Bacteria
Cluster_365861	Padloc	CACYNN010000067	Bacteria
Cluster_365861	Padloc	CACYSJ010000087	Bacteria
Cluster_365861	Padloc	CACZIC010000096	Bacteria
Cluster_365861	Padloc	CADASZ010000110	Bacteria
Cluster_365861	DefenseFinder	CACVUH010000074	Bacteria
Cluster_365861	DefenseFinder	CACYNN010000067	Bacteria
Cluster_365861	DefenseFinder	CACYSJ010000087	Bacteria
Cluster_365861	DefenseFinder	CACZIC010000096	Bacteria
Cluster_365861	DefenseFinder	CADASZ010000110	Bacteria
Cluster_365862	Padloc	CACWGG010000033	Bacteria
Cluster_365863	Padloc	CACXCR010000067	Bacteria
Cluster_365863	DefenseFinder	CACXCR010000067	Bacteria
Cluster_365864	Padloc	CACYNN010000262	Bacteria
Cluster_365864	DefenseFinder	CACYNN010000262	Bacteria
Cluster_365864	DefenseFinder	CACYUU010000010	Bacteria
Cluster_365865	Padloc	CACZDG010000124	Bacteria
Cluster_365866	Padloc	CADAUN010000222	Bacteria
Cluster_365867	Padloc	CADBME010000088	Bacteria
Cluster_365868	Padloc	CADBYO010000022	Bacteria
Cluster_365868	DefenseFinder	CADBYO010000022	Bacteria
Cluster_365869	Padloc	CAIJQQ010000057	Bacteria
Cluster_365870	Padloc	CAIJYS010000144	Bacteria
Cluster_365870	DefenseFinder	CAIJYS010000144	Bacteria
Cluster_365871	Padloc	CAIKJQ010000031	Bacteria
Cluster_365871	DefenseFinder	CAIKJQ010000031	Bacteria
Cluster_365872	Padloc	CAIKRK010000194	Bacteria
Cluster_365873	Padloc	CAIKZE010000222	Bacteria
Cluster_365873	DefenseFinder	CAIKZE010000222	Bacteria
Cluster_365874	Padloc	CAIKZE010000385	Bacteria
Cluster_365875	Padloc	CAILLX010000054	Bacteria
Cluster_365876	Padloc	CAIMSF010000186	Bacteria
Cluster_365876	DefenseFinder	CAIMSF010000186	Bacteria
Cluster_365877	Padloc	CAIOZW010000376	Bacteria
Cluster_365877	DefenseFinder	CAIOZW010000376	Bacteria
Cluster_365878	Padloc	CAIPRL010000328	Bacteria
Cluster_365879	Padloc	CAIQJJ010000772	Bacteria
Cluster_365879	DefenseFinder	CAIQJJ010000772	Bacteria
Cluster_365880	Padloc	CAIRCO010000265	Bacteria
Cluster_365880	DefenseFinder	CAIRCO010000265	Bacteria
Cluster_365881	Padloc	CAIRKD010000097	Bacteria
Cluster_365881	Padloc	CAIRWF010000195	Bacteria
Cluster_365881	Padloc	CAIUIP010000561	Bacteria
Cluster_365881	Padloc	CAIXOP010000508	Bacteria
Cluster_365882	Padloc	CAITBP010000113	Bacteria
Cluster_365883	Padloc	CAITFU010000022	Bacteria
Cluster_365883	DefenseFinder	CAITFU010000022	Bacteria
Cluster_365884	Padloc	CAITHC010001051	Bacteria
Cluster_365884	DefenseFinder	CAITHC010001051	Bacteria
Cluster_365885	Padloc	CAIWOO010000518	Bacteria
Cluster_365885	DefenseFinder	CAIWOO010000518	Bacteria
Cluster_365886	Padloc	CAIXFJ010000015	Bacteria
Cluster_365887	Padloc	CAIYHX010000078	Bacteria
Cluster_365888	Padloc	CAJBCS010000109	Bacteria
Cluster_365889	Padloc	CAJBPL010000491	Bacteria
Cluster_365890	Padloc	CAJCDL010000618	Bacteria
Cluster_365891	Padloc	CAJINB010000346	Bacteria
Cluster_365892	Padloc	CAJKAK010000022	Bacteria
Cluster_365892	DefenseFinder	CAJKAK010000022	Bacteria
Cluster_365893	Padloc	CAJKLG010000023	Bacteria
Cluster_365893	DefenseFinder	CAJKLG010000023	Bacteria
Cluster_365894	Padloc	CAJLVV010000002	Bacteria
Cluster_365894	DefenseFinder	CAJLVV010000002	Bacteria
Cluster_365895	Padloc	CAJODO010000063	Bacteria
Cluster_365896	Padloc	CAJOHY010000011	Bacteria
Cluster_365897	Padloc	CAJRAY010000050	Bacteria
Cluster_365897	DefenseFinder	CAG5087795.1	Bacteria
Cluster_365898	Padloc	CAJTDI010000003	Bacteria
Cluster_365899	Padloc	CAJUNY010000014	Bacteria
Cluster_365900	Padloc	CAJUSO010000021	Bacteria
Cluster_365901	Padloc	CAKKQC010000067	Bacteria
Cluster_365902	Padloc	CAKNXA010000184	Bacteria
Cluster_365903	Padloc	CAKWYR010000015	Bacteria
Cluster_365903	DefenseFinder	CAKWYR010000015	Bacteria
Cluster_365904	Padloc	CALVGW010000017	Bacteria
Cluster_365904	DefenseFinder	CALVGW010000017	Bacteria
Cluster_365905	Padloc	CALYBF010000063	Bacteria
Cluster_365905	DefenseFinder	CALYBF010000063	Bacteria
Cluster_365906	Padloc	CAMATU010000046	Bacteria
Cluster_365907	Padloc	CAMBDS010000001	Bacteria
Cluster_365908	Padloc	CAMDSY010000060	Bacteria
Cluster_365909	DefenseFinder	CM001015.1_2400	Bacteria
Cluster_365909	DefenseFinder	EFG07597.1	Bacteria
Cluster_365909	DefenseFinder	QCS06966.1	Bacteria
Cluster_365909	DefenseFinder	WMBZ01000003.1_1	Bacteria
Cluster_365910	DefenseFinder	ADQ75883.1	Bacteria
Cluster_365910	DefenseFinder	OZX11265.1	Bacteria
Cluster_365910	DefenseFinder	LPWM01000279.1_1	Bacteria
Cluster_365910	DefenseFinder	CXE57349.1	Bacteria
Cluster_365910	DefenseFinder	FXVP01000017.1_3	Bacteria
Cluster_365910	DefenseFinder	OGAS01000003.1_9	Bacteria
Cluster_365911	DefenseFinder	CCF81992.1	Bacteria
Cluster_365912	DefenseFinder	KB904822.1_68	Bacteria
Cluster_365913	DefenseFinder	KB913032.1_8144	Bacteria
Cluster_365914	DefenseFinder	ATTI01000001.1_9	Bacteria
Cluster_365915	DefenseFinder	EYN19459.1	Bacteria
Cluster_365915	DefenseFinder	EZZ19036.1	Bacteria
Cluster_365915	DefenseFinder	JFAU01000090.1_1	Bacteria
Cluster_365915	DefenseFinder	EZS15782.1	Bacteria
Cluster_365915	DefenseFinder	EZT80821.1	Bacteria
Cluster_365915	DefenseFinder	KDP47325.1	Bacteria
Cluster_365915	DefenseFinder	PNN94540.1	Bacteria
Cluster_365915	DefenseFinder	KMR11856.1	Bacteria
Cluster_365915	DefenseFinder	COZ73442.1	Bacteria
Cluster_365915	DefenseFinder	KSA23293.1	Bacteria
Cluster_365915	DefenseFinder	NJJ98328.1	Bacteria
Cluster_365915	DefenseFinder	JABFKZ010000001	Bacteria
Cluster_365915	DefenseFinder	BCD42264.1	Bacteria
Cluster_365915	DefenseFinder	MBB2583127.1	Bacteria
Cluster_365915	DefenseFinder	MBB2624394.1	Bacteria
Cluster_365915	DefenseFinder	MBK4089445.1	Bacteria
Cluster_365915	DefenseFinder	QRO70471.1	Bacteria
Cluster_365915	DefenseFinder	JAEMUM010000002	Bacteria
Cluster_365915	DefenseFinder	MBT9953718.1	Bacteria
Cluster_365915	DefenseFinder	MBU7434835.1	Bacteria
Cluster_365915	DefenseFinder	CP048008.1_400	Bacteria
Cluster_365915	DefenseFinder	URE74750.1	Bacteria
Cluster_365915	DefenseFinder	SAZ07891.1	Bacteria
Cluster_365915	DefenseFinder	OGAR01000012.1_1	Bacteria
Cluster_365915	DefenseFinder	OGBU01000021.1_8	Bacteria
Cluster_365915	DefenseFinder	LR735421.1_44	Bacteria
Cluster_365916	DefenseFinder	AIJ24203.1	Bacteria
Cluster_365917	DefenseFinder	JRGN01000022.1_7	Bacteria
Cluster_365918	DefenseFinder	JVBR01000049.1_8	Bacteria
Cluster_365918	DefenseFinder	OHS83500.1	Bacteria
Cluster_365918	DefenseFinder	GBW00216.1	Bacteria
Cluster_365918	DefenseFinder	GBW33294.1	Bacteria
Cluster_365918	DefenseFinder	GBY20753.1	Bacteria
Cluster_365918	DefenseFinder	GBY36104.1	Bacteria
Cluster_365918	DefenseFinder	GBZ71054.1	Bacteria
Cluster_365918	DefenseFinder	GCA38039.1	Bacteria
Cluster_365918	DefenseFinder	GBT42756.1	Bacteria
Cluster_365918	DefenseFinder	TLG76265.1	Bacteria
Cluster_365918	DefenseFinder	TLV28993.1	Bacteria
Cluster_365918	DefenseFinder	BBN33483.1	Bacteria
Cluster_365918	DefenseFinder	NEE71532.1	Bacteria
Cluster_365918	DefenseFinder	NEF69493.1	Bacteria
Cluster_365918	DefenseFinder	MBC9946928.1	Bacteria
Cluster_365918	DefenseFinder	QRQ70651.1	Bacteria
Cluster_365918	DefenseFinder	MBW8179845.1	Bacteria
Cluster_365918	DefenseFinder	MCG5656869.1	Bacteria
Cluster_365918	DefenseFinder	MCM0396034.1	Bacteria
Cluster_365918	DefenseFinder	UVJ15878.1	Bacteria
Cluster_365918	DefenseFinder	MCS5271554.1	Bacteria
Cluster_365918	DefenseFinder	MCS5291676.1	Bacteria
Cluster_365918	DefenseFinder	MCS5307788.1	Bacteria
Cluster_365918	DefenseFinder	MCS5318142.1	Bacteria
Cluster_365918	DefenseFinder	MCT2342131.1	Bacteria
Cluster_365918	DefenseFinder	CXY35778.1	Bacteria
Cluster_365918	DefenseFinder	SAZ42235.1	Bacteria
Cluster_365918	DefenseFinder	SAN23170.1	Bacteria
Cluster_365918	DefenseFinder	SBA25385.1	Bacteria
Cluster_365918	DefenseFinder	SBB72328.1	Bacteria
Cluster_365918	DefenseFinder	SGU24438.1	Bacteria
Cluster_365918	DefenseFinder	SHC62251.1	Bacteria
Cluster_365919	DefenseFinder	KTA34933.1	Bacteria
Cluster_365919	DefenseFinder	CUL14177.1	Bacteria
Cluster_365919	DefenseFinder	ODB27043.1	Bacteria
Cluster_365919	DefenseFinder	ODD33798.1	Bacteria
Cluster_365919	DefenseFinder	OFH81530.1	Bacteria
Cluster_365919	DefenseFinder	NOZY01000004.1_1	Bacteria
Cluster_365919	DefenseFinder	NPAJ01000004.1_4	Bacteria
Cluster_365919	DefenseFinder	RJZ98957.1	Bacteria
Cluster_365919	DefenseFinder	RKB73542.1	Bacteria
Cluster_365919	DefenseFinder	NJB63704.1	Bacteria
Cluster_365919	DefenseFinder	FUIW01000016.1_2	Bacteria
Cluster_365920	DefenseFinder	LSIL01000198.1_6	Bacteria
Cluster_365921	DefenseFinder	OAQ05096.1	Bacteria
Cluster_365922	Padloc	LZEX01000034.1_2	Bacteria
Cluster_365922	DefenseFinder	OBU04890.1	Bacteria
Cluster_365923	DefenseFinder	OEC45841.1	Bacteria
Cluster_365924	DefenseFinder	OHW12542.1	Bacteria
Cluster_365924	DefenseFinder	OJZ56085.1	Bacteria
Cluster_365924	DefenseFinder	KAB2289857.1	Bacteria
Cluster_365924	DefenseFinder	MBB2528945.1	Bacteria
Cluster_365924	DefenseFinder	JACJAM010000002	Bacteria
Cluster_365924	DefenseFinder	JAHKML010000012	Bacteria
Cluster_365924	DefenseFinder	JAHKMF010000010	Bacteria
Cluster_365924	DefenseFinder	JAHKME010000010	Bacteria
Cluster_365924	DefenseFinder	MCC5388652.1	Bacteria
Cluster_365924	DefenseFinder	MCC5221004.1	Bacteria
Cluster_365924	DefenseFinder	MCC5285480.1	Bacteria
Cluster_365924	DefenseFinder	MCC5253841.1	Bacteria
Cluster_365924	DefenseFinder	MCJ8105824.1	Bacteria
Cluster_365924	DefenseFinder	JANAWR010000011	Bacteria
Cluster_365924	DefenseFinder	OFVK01000013.1_5	Bacteria
Cluster_365925	DefenseFinder	LYDV01000083.1_8	Bacteria
Cluster_365925	DefenseFinder	PCGS01000026.1_5	Bacteria
Cluster_365926	DefenseFinder	APT92078.1	Bacteria
Cluster_365927	DefenseFinder	OMS27635.1	Bacteria
Cluster_365927	DefenseFinder	OMS67680.1	Bacteria
Cluster_365927	DefenseFinder	ONE94808.1	Bacteria
Cluster_365927	DefenseFinder	RFS56136.1	Bacteria
Cluster_365927	DefenseFinder	MXQ36850.1	Bacteria
Cluster_365927	DefenseFinder	MBO7860183.1	Bacteria
Cluster_365927	DefenseFinder	QUN98944.1	Bacteria
Cluster_365928	DefenseFinder	OXM64742.1	Bacteria
Cluster_365929	DefenseFinder	DDSR01000389.1_5	Bacteria
Cluster_365930	DefenseFinder	BAY35420.1	Bacteria
Cluster_365931	DefenseFinder	PCN92678.1	Bacteria
Cluster_365931	DefenseFinder	PCN91256.1	Bacteria
Cluster_365932	DefenseFinder	NTHF01000024.1_5	Bacteria
Cluster_365933	Padloc	NZZV01000201.1_1	Bacteria
Cluster_365933	DefenseFinder	MAT06910.1	Bacteria
Cluster_365934	Padloc	PEUP01000024.1_5	Bacteria
Cluster_365934	DefenseFinder	PIV19162.1	Bacteria
Cluster_365935	DefenseFinder	PQP07145.1	Bacteria
Cluster_365936	DefenseFinder	MVTK01000016.1_1	Bacteria
Cluster_365937	DefenseFinder	RQE26460.1	Bacteria
Cluster_365937	DefenseFinder	RQE06064.1	Bacteria
Cluster_365938	DefenseFinder	TAF36773.1	Bacteria
Cluster_365939	DefenseFinder	THE19970.1	Bacteria
Cluster_365939	DefenseFinder	CABIZJ010000002	Bacteria
Cluster_365940	DefenseFinder	SXQU01000285.1_5	Bacteria
Cluster_365941	DefenseFinder	TXJ26494.1	Bacteria
Cluster_365942	DefenseFinder	WFLY01000285.1_1	Bacteria
Cluster_365943	Padloc	VXOX01000178.1_2	Bacteria
Cluster_365943	DefenseFinder	MYE52321.1	Bacteria
Cluster_365944	DefenseFinder	NUC43287.1	Bacteria
Cluster_365945	DefenseFinder	JAAZZM010000016	Bacteria
Cluster_365945	DefenseFinder	CABIXK010000014	Bacteria
Cluster_365946	DefenseFinder	GHH10346.1	Bacteria
Cluster_365947	DefenseFinder	JADPRQ010000139	Bacteria
Cluster_365948	DefenseFinder	MBK6548114.1	Bacteria
Cluster_365949	Padloc	JADJZS010000035	Bacteria
Cluster_365949	DefenseFinder	MBK8656655.1	Bacteria
Cluster_365950	DefenseFinder	MBM4466527.1	Bacteria
Cluster_365951	DefenseFinder	JAFEQG010000004	Bacteria
Cluster_365952	DefenseFinder	MBN3453771.1	Bacteria
Cluster_365953	DefenseFinder	MBQ9929577.1	Bacteria
Cluster_365954	DefenseFinder	MBP6130146.1	Bacteria
Cluster_365955	DefenseFinder	MBQ0161352.1	Bacteria
Cluster_365956	Padloc	JAGFPC010000022	Bacteria
Cluster_365956	DefenseFinder	MBS9750629.1	Bacteria
Cluster_365957	DefenseFinder	MBT3351791.1	Bacteria
Cluster_365958	DefenseFinder	QWP75787.1	Bacteria
Cluster_365959	DefenseFinder	MBU9625672.1	Bacteria
Cluster_365960	DefenseFinder	MBV5141451.1	Bacteria
Cluster_365961	DefenseFinder	DXVB01000027.1_7	Bacteria
Cluster_365962	DefenseFinder	MBX8573268.1	Bacteria
Cluster_365963	DefenseFinder	JAKBCR010000012	Bacteria
Cluster_365964	DefenseFinder	MCH4260188.1	Bacteria
Cluster_365965	DefenseFinder	JAIIPG010000204	Bacteria
Cluster_365966	DefenseFinder	JAJEID010000047	Bacteria
Cluster_365967	DefenseFinder	JAEWPL010000230	Bacteria
Cluster_365968	DefenseFinder	MCO6006511.1	Bacteria
Cluster_365969	DefenseFinder	MCS6551121.1	Bacteria
Cluster_365970	DefenseFinder	MCT1763993.1	Bacteria
Cluster_365971	DefenseFinder	CXT53135.1	Bacteria
Cluster_365972	DefenseFinder	SER89716.1	Bacteria
Cluster_365973	DefenseFinder	SMF70381.1	Bacteria
Cluster_365974	DefenseFinder	SOC86854.1	Bacteria
Cluster_365975	DefenseFinder	UETP01000012.1_4	Bacteria
Cluster_365975	DefenseFinder	UETJ01000009.1_4	Bacteria
Cluster_365976	DefenseFinder	UQST01000027.1_6	Bacteria
Cluster_365977	DefenseFinder	CABMFP010000010	Bacteria
Cluster_365978	DefenseFinder	CAA6801094.1	Bacteria
Cluster_365979	DefenseFinder	CADETC010000008	Bacteria
Cluster_365980	DefenseFinder	CAIJGL010000187	Bacteria
Cluster_365981	DefenseFinder	CAIRKD010000585	Bacteria
Cluster_365981	DefenseFinder	CAIRWF010000211	Bacteria
Cluster_365981	DefenseFinder	CAIUIP010000253	Bacteria
Cluster_365981	DefenseFinder	CAIXOP010000463	Bacteria
Cluster_365982	DefenseFinder	CAIXKE010000014	Bacteria
Cluster_365983	DefenseFinder	CAKQBI010000020	Bacteria
Cluster_365984	DefenseFinder	CALVFS010000065	Bacteria
Cluster_365985	Padloc	AE013598.1_63609	Bacteria
Cluster_365985	Padloc	AE013598.1_63609	Bacteria
Cluster_365985	Padloc	CP013678.1_61450	Bacteria
Cluster_365985	Padloc	JXFK01000047.1_4	Bacteria
Cluster_365985	Padloc	QNPD01000284.1_4	Bacteria
Cluster_365985	Padloc	QNIT01001228.1_7	Bacteria
Cluster_365985	Padloc	QNHR01000093.1_4	Bacteria
Cluster_365985	Padloc	QNOS01000234.1_3	Bacteria
Cluster_365985	Padloc	CP021788.1_62432	Bacteria
Cluster_365985	Padloc	JAHTUX010000014	Bacteria
Cluster_365985	DefenseFinder	AAW73862.1	Bacteria
Cluster_365985	DefenseFinder	AOS26088.1	Bacteria
Cluster_365985	DefenseFinder	OLH98571.1	Bacteria
Cluster_365985	DefenseFinder	RBB87332.1	Bacteria
Cluster_365985	DefenseFinder	RBH95617.1	Bacteria
Cluster_365985	DefenseFinder	RBI42471.1	Bacteria
Cluster_365985	DefenseFinder	RBK23048.1	Bacteria
Cluster_365985	DefenseFinder	MBV6795335.1	Bacteria
Cluster_365986	Padloc	CP002209.1_36614	Bacteria
Cluster_365986	DefenseFinder	ADN77439.1	Bacteria
Cluster_365987	Padloc	DS264339.1_13971	Bacteria
Cluster_365987	Padloc	DS264339.1_13971	Bacteria
Cluster_365988	Padloc	DS995537.1_14091	Bacteria
Cluster_365989	Padloc	EQ973219.1_63463	Bacteria
Cluster_365990	Padloc	GG665867.1_4289-	Bacteria
Cluster_365991	Padloc	ABVL01000007.1_5	Bacteria
Cluster_365991	Padloc	ABVL01000007.1_5	Bacteria
Cluster_365992	Padloc	ACYB01000007.1_8	Bacteria
Cluster_365992	Padloc	ACYB01000007.1_8	Bacteria
Cluster_365992	DefenseFinder	EFA74174.1	Bacteria
Cluster_365993	Padloc	ADAN01000007.1_2	Bacteria
Cluster_365993	Padloc	ADAN01000007.1_2	Bacteria
Cluster_365993	DefenseFinder	EFH71240.1	Bacteria
Cluster_365994	Padloc	GL890990.1_11281	Bacteria
Cluster_365994	Padloc	JUWC01000055.1_1	Bacteria
Cluster_365994	Padloc	JAJEOZ010000012	Bacteria
Cluster_365994	DefenseFinder	EGJ40111.1	Bacteria
Cluster_365994	DefenseFinder	JUWC01000055.1_1	Bacteria
Cluster_365994	DefenseFinder	MCC3167841.1	Bacteria
Cluster_365995	Padloc	JH376424.1_28610	Bacteria
Cluster_365995	DefenseFinder	EHE97604.1	Bacteria
Cluster_365996	Padloc	JH379329.1_22180	Bacteria
Cluster_365996	Padloc	AVLI01000044.1_1	Bacteria
Cluster_365996	Padloc	MPEW01000305.1_8	Bacteria
Cluster_365996	Padloc	MOTO01000001.1_7	Bacteria
Cluster_365996	Padloc	SEQO01000003.1_1	Bacteria
Cluster_365996	Padloc	JAATNN010000512	Bacteria
Cluster_365996	Padloc	VCDT01000007.1_9	Bacteria
Cluster_365996	Padloc	VBZX01000003.1_3	Bacteria
Cluster_365996	Padloc	VCAC01000002.1_3	Bacteria
Cluster_365996	Padloc	VCAF01000030.1_1	Bacteria
Cluster_365996	Padloc	VCAJ01000029.1_1	Bacteria
Cluster_365996	Padloc	JABGDJ010000001	Bacteria
Cluster_365996	Padloc	JAJSNK010000057	Bacteria
Cluster_365996	Padloc	JAJSNN010000046	Bacteria
Cluster_365996	Padloc	JAJSND010000008	Bacteria
Cluster_365996	Padloc	JANCKL010000001	Bacteria
Cluster_365996	Padloc	JANCKD010000001	Bacteria
Cluster_365996	Padloc	JAMKCK010000001	Bacteria
Cluster_365996	Padloc	FANO01000002.1_1	Bacteria
Cluster_365996	Padloc	CZXS01000009.1_6	Bacteria
Cluster_365996	Padloc	FAFF01000012.1_1	Bacteria
Cluster_365996	Padloc	FACU01000081.1_1	Bacteria
Cluster_365996	DefenseFinder	EHJ35719.1	Bacteria
Cluster_365996	DefenseFinder	PBG32894.1	Bacteria
Cluster_365996	DefenseFinder	PBI69397.1	Bacteria
Cluster_365996	DefenseFinder	TQZ02136.1	Bacteria
Cluster_365996	DefenseFinder	NIZ96430.1	Bacteria
Cluster_365996	DefenseFinder	MBH9876408.1	Bacteria
Cluster_365996	DefenseFinder	MBH9801366.1	Bacteria
Cluster_365996	DefenseFinder	MBH9838324.1	Bacteria
Cluster_365996	DefenseFinder	MBH9836512.1	Bacteria
Cluster_365996	DefenseFinder	MBH9926362.1	Bacteria
Cluster_365996	DefenseFinder	MCA4982963.1	Bacteria
Cluster_365996	DefenseFinder	MCE0773648.1	Bacteria
Cluster_365996	DefenseFinder	MCE0834841.1	Bacteria
Cluster_365996	DefenseFinder	MCE0639500.1	Bacteria
Cluster_365996	DefenseFinder	MCP8403054.1	Bacteria
Cluster_365996	DefenseFinder	MCP8451559.1	Bacteria
Cluster_365996	DefenseFinder	MCQ7053506.1	Bacteria
Cluster_365996	DefenseFinder	FANO01000002.1_1	Bacteria
Cluster_365996	DefenseFinder	CZXS01000009.1_5	Bacteria
Cluster_365996	DefenseFinder	FAFF01000012.1_1	Bacteria
Cluster_365996	DefenseFinder	FACU01000081.1_1	Bacteria
Cluster_365997	Padloc	CM001402.1_17006	Bacteria
Cluster_365997	DefenseFinder	EHO40934.1	Bacteria
Cluster_365998	Padloc	CP003558.1_88478	Bacteria
Cluster_365998	DefenseFinder	AFY60109.1	Bacteria
Cluster_365999	Padloc	KB029699.1_22325	Bacteria
Cluster_365999	DefenseFinder	ELB04582.1	Bacteria
Cluster_366000	Padloc	CM001776.1_38737	Bacteria
Cluster_366000	DefenseFinder	CM001776.1_3519	Bacteria
Cluster_366001	Padloc	CP004390.1_59239	Bacteria
Cluster_366001	DefenseFinder	AGH93289.1	Bacteria
Cluster_366002	Padloc	KB851223.1_98071	Bacteria
Cluster_366002	Padloc	JAFOMF010000336	Bacteria
Cluster_366002	DefenseFinder	ENU83173.1	Bacteria
Cluster_366002	DefenseFinder	MBQ1495099.1	Bacteria
Cluster_366003	Padloc	KB851182.1_57187	Bacteria
Cluster_366003	DefenseFinder	ENZ46609.1	Bacteria
Cluster_366004	Padloc	KB890602.1_16173	Bacteria
Cluster_366005	Padloc	KE159674.1_31454	Bacteria
Cluster_366005	DefenseFinder	EOS61782.1	Bacteria
Cluster_366006	Padloc	CM001904.1_39942	Bacteria
Cluster_366007	Padloc	KE340319.1_50250	Bacteria
Cluster_366007	DefenseFinder	EPH13653.1	Bacteria
Cluster_366008	Padloc	AUFA01000052.1_1	Bacteria
Cluster_366008	DefenseFinder	AUFA01000052.1_1	Bacteria
Cluster_366009	Padloc	FR885589.1_14615	Bacteria
Cluster_366009	Padloc	CP072026.1_16963	Bacteria
Cluster_366009	Padloc	JAJXPC010000001	Bacteria
Cluster_366010	Padloc	FR885856.1_2195-	Bacteria
Cluster_366010	DefenseFinder	CDB64589.1	Bacteria
Cluster_366011	Padloc	FR897110.1_28437	Bacteria
Cluster_366011	Padloc	CAJKJC010000002	Bacteria
Cluster_366011	Padloc	CAKWYR010000003	Bacteria
Cluster_366012	Padloc	AVJM01000082.1_1	Bacteria
Cluster_366012	Padloc	AVGS01000126.1_3	Bacteria
Cluster_366012	Padloc	AVIT01000115.1_6	Bacteria
Cluster_366012	Padloc	AVJH01000064.1_1	Bacteria
Cluster_366012	Padloc	AVKS01000144.1_2	Bacteria
Cluster_366012	Padloc	AVHI01000090.1_1	Bacteria
Cluster_366012	Padloc	AVMP01000031.1_1	Bacteria
Cluster_366012	Padloc	AVMS01000042.1_1	Bacteria
Cluster_366012	Padloc	HF929048.1_20227	Bacteria
Cluster_366012	Padloc	HF929530.1_20204	Bacteria
Cluster_366012	Padloc	JXCP01000001.1_4	Bacteria
Cluster_366012	Padloc	MPGE01000006.1_1	Bacteria
Cluster_366012	Padloc	MPFA01000042.1_3	Bacteria
Cluster_366012	Padloc	PXZF01000001.1_4	Bacteria
Cluster_366012	Padloc	CP028524.1_25733	Bacteria
Cluster_366012	Padloc	RRAX01000010.1_2	Bacteria
Cluster_366012	Padloc	RRAI01000018.1_2	Bacteria
Cluster_366012	Padloc	RRAN01000003.1_2	Bacteria
Cluster_366012	Padloc	QWUJ01000149.1_2	Bacteria
Cluster_366012	Padloc	SEQW01000001.1_2	Bacteria
Cluster_366012	Padloc	SEPA01000005.1_1	Bacteria
Cluster_366012	Padloc	VIMX01000001.1_5	Bacteria
Cluster_366012	Padloc	JAGIVV010000006	Bacteria
Cluster_366012	Padloc	JAJSML010000218	Bacteria
Cluster_366012	Padloc	JAJSMW010000239	Bacteria
Cluster_366012	Padloc	JAJSMF010000047	Bacteria
Cluster_366012	Padloc	POUE01000024.1_1	Bacteria
Cluster_366012	Padloc	JANCKI010000002	Bacteria
Cluster_366012	Padloc	JANCKA010000002	Bacteria
Cluster_366012	Padloc	JANCLA010000038	Bacteria
Cluster_366012	Padloc	FAKO01000004.1_8	Bacteria
Cluster_366012	Padloc	FACR01000005.1_3	Bacteria
Cluster_366012	Padloc	FAHZ01000005.1_1	Bacteria
Cluster_366012	Padloc	CZZJ01000011.1_1	Bacteria
Cluster_366012	Padloc	CZWY01000002.1_1	Bacteria
Cluster_366012	Padloc	CZYW01000025.1_3	Bacteria
Cluster_366012	Padloc	FAJG01000008.1_1	Bacteria
Cluster_366012	Padloc	FAKG01000002.1_1	Bacteria
Cluster_366012	Padloc	FANJ01000002.1_9	Bacteria
Cluster_366012	Padloc	FAKM01000004.1_6	Bacteria
Cluster_366012	Padloc	FMKR01000002.1_2	Bacteria
Cluster_366012	Padloc	FUPG01000002.1_2	Bacteria
Cluster_366012	Padloc	FUQU01000001.1_3	Bacteria
Cluster_366012	Padloc	FURH01000001.1_1	Bacteria
Cluster_366012	Padloc	FUTC01000003.1_1	Bacteria
Cluster_366012	Padloc	FUTG01000001.1_8	Bacteria
Cluster_366012	Padloc	FUTF01000002.1_2	Bacteria
Cluster_366012	Padloc	FUTI01000003.1_1	Bacteria
Cluster_366012	Padloc	FUTR01000004.1_1	Bacteria
Cluster_366012	Padloc	FUUX01000005.1_1	Bacteria
Cluster_366012	Padloc	CAADAA010000001	Bacteria
Cluster_366012	Padloc	CAAJWW010000002	Bacteria
Cluster_366012	DefenseFinder	EQG94072.1	Bacteria
Cluster_366012	DefenseFinder	EQG69424.1	Bacteria
Cluster_366012	DefenseFinder	EQI10753.1	Bacteria
Cluster_366012	DefenseFinder	CCL18866.1	Bacteria
Cluster_366012	DefenseFinder	CCL65499.1	Bacteria
Cluster_366012	DefenseFinder	JXCP01000001.1_3	Bacteria
Cluster_366012	DefenseFinder	PBH68821.1	Bacteria
Cluster_366012	DefenseFinder	PBG42906.1	Bacteria
Cluster_366012	DefenseFinder	PSJ85331.1	Bacteria
Cluster_366012	DefenseFinder	AYC94345.1	Bacteria
Cluster_366012	DefenseFinder	RRG37292.1	Bacteria
Cluster_366012	DefenseFinder	RRG79796.1	Bacteria
Cluster_366012	DefenseFinder	RRG82562.1	Bacteria
Cluster_366012	DefenseFinder	TQW41531.1	Bacteria
Cluster_366012	DefenseFinder	TQY90740.1	Bacteria
Cluster_366012	DefenseFinder	TRA58936.1	Bacteria
Cluster_366012	DefenseFinder	VIMX01000001.1_4	Bacteria
Cluster_366012	DefenseFinder	JAGIVV010000006	Bacteria
Cluster_366012	DefenseFinder	MCE0603506.1	Bacteria
Cluster_366012	DefenseFinder	MCE0583758.1	Bacteria
Cluster_366012	DefenseFinder	MCE0675598.1	Bacteria
Cluster_366012	DefenseFinder	MCG6595201.1	Bacteria
Cluster_366012	DefenseFinder	MCP8421910.1	Bacteria
Cluster_366012	DefenseFinder	MCP8433116.1	Bacteria
Cluster_366012	DefenseFinder	MCP8668218.1	Bacteria
Cluster_366012	DefenseFinder	FAKO01000004.1_7	Bacteria
Cluster_366012	DefenseFinder	FACR01000005.1_5	Bacteria
Cluster_366012	DefenseFinder	FAHZ01000005.1_1	Bacteria
Cluster_366012	DefenseFinder	CZZJ01000011.1_1	Bacteria
Cluster_366012	DefenseFinder	CZWY01000002.1_1	Bacteria
Cluster_366012	DefenseFinder	CZYW01000025.1_5	Bacteria
Cluster_366012	DefenseFinder	FAJG01000008.1_1	Bacteria
Cluster_366012	DefenseFinder	FAKG01000002.1_1	Bacteria
Cluster_366012	DefenseFinder	FANJ01000002.1_8	Bacteria
Cluster_366012	DefenseFinder	FAKM01000004.1_6	Bacteria
Cluster_366012	DefenseFinder	FMKR01000002.1_2	Bacteria
Cluster_366012	DefenseFinder	SJR32796.1	Bacteria
Cluster_366012	DefenseFinder	SJS68372.1	Bacteria
Cluster_366012	DefenseFinder	SJT44551.1	Bacteria
Cluster_366012	DefenseFinder	SJV16645.1	Bacteria
Cluster_366012	DefenseFinder	SJV17629.1	Bacteria
Cluster_366012	DefenseFinder	SJV16019.1	Bacteria
Cluster_366012	DefenseFinder	SJV29852.1	Bacteria
Cluster_366012	DefenseFinder	SJV92001.1	Bacteria
Cluster_366012	DefenseFinder	SJX08681.1	Bacteria
Cluster_366012	DefenseFinder	VFC79914.1	Bacteria
Cluster_366012	DefenseFinder	VHZ29858.1	Bacteria
Cluster_366013	Padloc	AVHU01000066.1_1	Bacteria
Cluster_366013	Padloc	AVIL01000156.1_2	Bacteria
Cluster_366013	Padloc	AVLV01000027.1_1	Bacteria
Cluster_366013	Padloc	MOSZ01000011.1_3	Bacteria
Cluster_366013	Padloc	RRAY01000007.1_4	Bacteria
Cluster_366013	Padloc	BIOE01000008.1_5	Bacteria
Cluster_366013	Padloc	BIOG01000014.1_3	Bacteria
Cluster_366013	Padloc	BIPR01000038.1_3	Bacteria
Cluster_366013	Padloc	BIPV01000002.1_2	Bacteria
Cluster_366013	Padloc	SRKJ01000088.1_1	Bacteria
Cluster_366013	Padloc	PZQY01000002.1_2	Bacteria
Cluster_366013	Padloc	PZRD01000002.1_2	Bacteria
Cluster_366013	Padloc	PZRK01000001.1_2	Bacteria
Cluster_366013	Padloc	QWVI01000034.1_2	Bacteria
Cluster_366013	Padloc	VILP01000001.1_3	Bacteria
Cluster_366013	Padloc	JAFFQT010000002	Bacteria
Cluster_366013	Padloc	SMNJ01000001.1_1	Bacteria
Cluster_366013	Padloc	JAHABO010000002	Bacteria
Cluster_366013	Padloc	CP076401.1_26213	Bacteria
Cluster_366013	Padloc	JAFJUB010000013	Bacteria
Cluster_366013	Padloc	JAGIWV010000004	Bacteria
Cluster_366013	Padloc	JANCLI010000001	Bacteria
Cluster_366013	Padloc	FALE01000003.1_4	Bacteria
Cluster_366013	Padloc	FADF01000020.1_3	Bacteria
Cluster_366013	Padloc	FAFH01000009.1_3	Bacteria
Cluster_366013	Padloc	FALG01000003.1_1	Bacteria
Cluster_366013	Padloc	FALZ01000004.1_6	Bacteria
Cluster_366013	Padloc	CZWS01000002.1_1	Bacteria
Cluster_366013	Padloc	FUMC01000001.1_3	Bacteria
Cluster_366013	Padloc	FUOO01000002.1_1	Bacteria
Cluster_366013	Padloc	FUPE01000001.1_9	Bacteria
Cluster_366013	Padloc	FUPU01000001.1_8	Bacteria
Cluster_366013	Padloc	FURT01000001.1_3	Bacteria
Cluster_366013	Padloc	FUTL01000006.1_1	Bacteria
Cluster_366013	Padloc	CAADAN010000001	Bacteria
Cluster_366013	Padloc	CAADAW010000009	Bacteria
Cluster_366013	Padloc	CAADDQ010000002	Bacteria
Cluster_366013	Padloc	CAAJWS010000001	Bacteria
Cluster_366013	DefenseFinder	EQF86680.1	Bacteria
Cluster_366013	DefenseFinder	EQJ23077.1	Bacteria
Cluster_366013	DefenseFinder	PBI29432.1	Bacteria
Cluster_366013	DefenseFinder	RRG42380.1	Bacteria
Cluster_366013	DefenseFinder	BIOE01000008.1_5	Bacteria
Cluster_366013	DefenseFinder	BIOG01000014.1_3	Bacteria
Cluster_366013	DefenseFinder	BIPR01000038.1_5	Bacteria
Cluster_366013	DefenseFinder	BIPV01000002.1_2	Bacteria
Cluster_366013	DefenseFinder	TGA34677.1	Bacteria
Cluster_366013	DefenseFinder	TOY11017.1	Bacteria
Cluster_366013	DefenseFinder	TOY20614.1	Bacteria
Cluster_366013	DefenseFinder	TOY67872.1	Bacteria
Cluster_366013	DefenseFinder	TQX53511.1	Bacteria
Cluster_366013	DefenseFinder	VILP01000001.1_2	Bacteria
Cluster_366013	DefenseFinder	MBN3332699.1	Bacteria
Cluster_366013	DefenseFinder	MBS1281214.1	Bacteria
Cluster_366013	DefenseFinder	MBS6426007.1	Bacteria
Cluster_366013	DefenseFinder	QWS53795.1	Bacteria
Cluster_366013	DefenseFinder	JAFJUB010000013	Bacteria
Cluster_366013	DefenseFinder	JAGIWV010000004	Bacteria
Cluster_366013	DefenseFinder	MCP8337533.1	Bacteria
Cluster_366013	DefenseFinder	FALE01000003.1_3	Bacteria
Cluster_366013	DefenseFinder	FADF01000020.1_3	Bacteria
Cluster_366013	DefenseFinder	FAFH01000009.1_3	Bacteria
Cluster_366013	DefenseFinder	FALG01000003.1_1	Bacteria
Cluster_366013	DefenseFinder	FALZ01000004.1_6	Bacteria
Cluster_366013	DefenseFinder	CZWS01000002.1_1	Bacteria
Cluster_366013	DefenseFinder	SJO01579.1	Bacteria
Cluster_366013	DefenseFinder	SJQ67076.1	Bacteria
Cluster_366013	DefenseFinder	SJR30556.1	Bacteria
Cluster_366013	DefenseFinder	SJR85621.1	Bacteria
Cluster_366013	DefenseFinder	SJT62301.1	Bacteria
Cluster_366013	DefenseFinder	SJV54164.1	Bacteria
Cluster_366013	DefenseFinder	VFD29245.1	Bacteria
Cluster_366013	DefenseFinder	VFD65445.1	Bacteria
Cluster_366013	DefenseFinder	VFG27065.1	Bacteria
Cluster_366013	DefenseFinder	VHZ19648.1	Bacteria
Cluster_366014	Padloc	AVIB01000464.1_2	Bacteria
Cluster_366014	Padloc	QOVQ01000001.1_1	Bacteria
Cluster_366014	Padloc	QNWD01000009.1_7	Bacteria
Cluster_366014	Padloc	BINE01000090.1_8	Bacteria
Cluster_366014	Padloc	BIOT01000007.1_2	Bacteria
Cluster_366014	Padloc	BITB01000024.1_5	Bacteria
Cluster_366014	Padloc	BIUV01000003.1_5	Bacteria
Cluster_366014	Padloc	WBMC01000025.1_3	Bacteria
Cluster_366014	Padloc	JAHFVW010000002	Bacteria
Cluster_366014	Padloc	CP072118.1_17743	Bacteria
Cluster_366014	Padloc	JANFNF010000078	Bacteria
Cluster_366014	Padloc	CZWM01000011.1_3	Bacteria
Cluster_366014	Padloc	CAADCQ010000001	Bacteria
Cluster_366014	Padloc	CAADCR010000001	Bacteria
Cluster_366014	Padloc	CAADCU010000002	Bacteria
Cluster_366014	Padloc	CAADCS010000003	Bacteria
Cluster_366014	Padloc	CAAJMB010000017	Bacteria
Cluster_366014	Padloc	CAAJZV010000001	Bacteria
Cluster_366014	Padloc	CAAKAJ010000001	Bacteria
Cluster_366014	Padloc	CAAKAT010000002	Bacteria
Cluster_366014	Padloc	CAAKBQ010000002	Bacteria
Cluster_366014	Padloc	CAAKBU010000001	Bacteria
Cluster_366014	Padloc	CAAKCA010000003	Bacteria
Cluster_366014	Padloc	CAAKCC010000003	Bacteria
Cluster_366014	Padloc	CAAKCD010000001	Bacteria
Cluster_366014	Padloc	CAAKCM010000003	Bacteria
Cluster_366014	DefenseFinder	EQF48772.1	Bacteria
Cluster_366014	DefenseFinder	QOVQ01000001.1_1	Bacteria
Cluster_366014	DefenseFinder	QNWD01000009.1_6	Bacteria
Cluster_366014	DefenseFinder	BINE01000090.1_1	Bacteria
Cluster_366014	DefenseFinder	BIOT01000007.1_2	Bacteria
Cluster_366014	DefenseFinder	BITB01000024.1_5	Bacteria
Cluster_366014	DefenseFinder	BIUV01000003.1_5	Bacteria
Cluster_366014	DefenseFinder	KAB1917186.1	Bacteria
Cluster_366014	DefenseFinder	QXF94615.1	Bacteria
Cluster_366014	DefenseFinder	MCQ4130390.1	Bacteria
Cluster_366014	DefenseFinder	CZWM01000011.1_3	Bacteria
Cluster_366014	DefenseFinder	VFF30949.1	Bacteria
Cluster_366014	DefenseFinder	VFF34747.1	Bacteria
Cluster_366014	DefenseFinder	VFF42834.1	Bacteria
Cluster_366014	DefenseFinder	VFF38038.1	Bacteria
Cluster_366014	DefenseFinder	VHO70736.1	Bacteria
Cluster_366014	DefenseFinder	VIB91700.1	Bacteria
Cluster_366014	DefenseFinder	VIC59171.1	Bacteria
Cluster_366014	DefenseFinder	VIC89457.1	Bacteria
Cluster_366014	DefenseFinder	VID75750.1	Bacteria
Cluster_366014	DefenseFinder	VID79261.1	Bacteria
Cluster_366014	DefenseFinder	VIE19148.1	Bacteria
Cluster_366014	DefenseFinder	VIE18154.1	Bacteria
Cluster_366014	DefenseFinder	VIE10070.1	Bacteria
Cluster_366014	DefenseFinder	VIE63909.1	Bacteria
Cluster_366015	Padloc	AVMA01000045.1_7	Bacteria
Cluster_366015	Padloc	AVMG01000031.1_6	Bacteria
Cluster_366015	Padloc	BISL01000002.1_3	Bacteria
Cluster_366015	Padloc	SEPF01000007.1_7	Bacteria
Cluster_366015	Padloc	SEPE01000041.1_3	Bacteria
Cluster_366015	DefenseFinder	EQJ45993.1	Bacteria
Cluster_366015	DefenseFinder	BISL01000002.1_3	Bacteria
Cluster_366015	DefenseFinder	TRA37350.1	Bacteria
Cluster_366015	DefenseFinder	TRA44413.1	Bacteria
Cluster_366016	Padloc	AVLD01000033.1_1	Bacteria
Cluster_366017	Padloc	ATKD01000118.1_2	Bacteria
Cluster_366017	DefenseFinder	ATKD01000118.1_2	Bacteria
Cluster_366018	Padloc	AWXA01000008.1_1	Bacteria
Cluster_366019	Padloc	KI912094.1_63468	Bacteria
Cluster_366019	DefenseFinder	KI912094.1_62	Bacteria
Cluster_366020	Padloc	AZUI01000001.1_1	Bacteria
Cluster_366020	DefenseFinder	AZUI01000001.1_1	Bacteria
Cluster_366021	Padloc	JGFW01000027.1_0	Bacteria
Cluster_366021	Padloc	NDMQ01000069.1_6	Bacteria
Cluster_366021	Padloc	BRBE01000215.1_0	Bacteria
Cluster_366022	Padloc	BAKP01000067.1_9	Bacteria
Cluster_366023	Padloc	JONI01000011.1_7	Bacteria
Cluster_366024	Padloc	JQKH01000094.1_5	Bacteria
Cluster_366024	DefenseFinder	JQKH01000094.1_7	Bacteria
Cluster_366025	Padloc	JRAJ01000008.1_1	Bacteria
Cluster_366025	DefenseFinder	KGN69767.1	Bacteria
Cluster_366026	Padloc	CP009151.1_47829	Bacteria
Cluster_366027	Padloc	JQDM01000118.1_1	Bacteria
Cluster_366028	Padloc	CP047386.1_47313	Bacteria
Cluster_366029	Padloc	LBQR01000019.1_1	Bacteria
Cluster_366030	Padloc	LCBT01000002.1_1	Bacteria
Cluster_366030	DefenseFinder	KKS15322.1	Bacteria
Cluster_366031	Padloc	CVPE01000005.1_5	Bacteria
Cluster_366032	Padloc	CLVM01000002.1_5	Bacteria
Cluster_366032	Padloc	CKZY01000003.1_5	Bacteria
Cluster_366032	Padloc	CLOW01000014.1_2	Bacteria
Cluster_366032	Padloc	CMMS01000004.1_2	Bacteria
Cluster_366032	Padloc	CMWP01000034.1_1	Bacteria
Cluster_366032	Padloc	CKCA01000001.1_5	Bacteria
Cluster_366032	Padloc	CLGQ01000005.1_9	Bacteria
Cluster_366032	Padloc	CKEF01000031.1_1	Bacteria
Cluster_366032	Padloc	CMHM01000011.1_2	Bacteria
Cluster_366032	Padloc	CRVZ01000039.1_1	Bacteria
Cluster_366032	Padloc	CRAO01000006.1_6	Bacteria
Cluster_366032	Padloc	CRBW01000004.1_1	Bacteria
Cluster_366032	Padloc	CHGL01000002.1_6	Bacteria
Cluster_366032	Padloc	CFGQ01000003.1_7	Bacteria
Cluster_366032	Padloc	CGWQ01000002.1_6	Bacteria
Cluster_366032	Padloc	CHTE01000003.1_2	Bacteria
Cluster_366032	Padloc	CGWP01000004.1_5	Bacteria
Cluster_366032	Padloc	MDXM01000116.1_1	Bacteria
Cluster_366032	Padloc	JADXDJ010000004	Bacteria
Cluster_366032	Padloc	FDLF01000004.1_7	Bacteria
Cluster_366032	DefenseFinder	CJR99835.1	Bacteria
Cluster_366032	DefenseFinder	CJE35006.1	Bacteria
Cluster_366032	DefenseFinder	CJO12391.1	Bacteria
Cluster_366032	DefenseFinder	CKC63547.1	Bacteria
Cluster_366032	DefenseFinder	CKJ63248.1	Bacteria
Cluster_366032	DefenseFinder	CIP24535.1	Bacteria
Cluster_366032	DefenseFinder	CJI96912.1	Bacteria
Cluster_366032	DefenseFinder	CIR07805.1	Bacteria
Cluster_366032	DefenseFinder	CJZ77425.1	Bacteria
Cluster_366032	DefenseFinder	COS42316.1	Bacteria
Cluster_366032	DefenseFinder	COD08492.1	Bacteria
Cluster_366032	DefenseFinder	COE01673.1	Bacteria
Cluster_366032	DefenseFinder	CGE85995.1	Bacteria
Cluster_366032	DefenseFinder	CEY50257.1	Bacteria
Cluster_366032	DefenseFinder	COA81103.1	Bacteria
Cluster_366032	DefenseFinder	CGH05610.1	Bacteria
Cluster_366032	DefenseFinder	CNZ49375.1	Bacteria
Cluster_366032	DefenseFinder	CVW15977.1	Bacteria
Cluster_366033	Padloc	CLTQ01000003.1_5	Bacteria
Cluster_366033	Padloc	CLOT01000010.1_9	Bacteria
Cluster_366033	DefenseFinder	CJQ91686.1	Bacteria
Cluster_366033	DefenseFinder	CJO09008.1	Bacteria
Cluster_366034	Padloc	CRLV01000002.1_9	Bacteria
Cluster_366034	DefenseFinder	COK54022.1	Bacteria
Cluster_366035	Padloc	CWQE01000003.1_2	Bacteria
Cluster_366035	Padloc	CWOU01000003.1_2	Bacteria
Cluster_366035	Padloc	JANHLQ010000003	Bacteria
Cluster_366035	DefenseFinder	CSB58091.1	Bacteria
Cluster_366035	DefenseFinder	CSA10717.1	Bacteria
Cluster_366035	DefenseFinder	JANHLQ010000003	Bacteria
Cluster_366036	Padloc	BBYD01000181.1_3	Bacteria
Cluster_366036	Padloc	SRJZ01000217.1_2	Bacteria
Cluster_366036	Padloc	SERJ01000001.1_3	Bacteria
Cluster_366036	Padloc	QWUN01000006.1_3	Bacteria
Cluster_366036	Padloc	JAAVSO010000023	Bacteria
Cluster_366036	Padloc	JAJSMU010000201	Bacteria
Cluster_366036	Padloc	FAML01000001.1_1	Bacteria
Cluster_366036	Padloc	CZYK01000004.1_7	Bacteria
Cluster_366036	Padloc	FULH01000003.1_2	Bacteria
Cluster_366036	Padloc	FUNU01000001.1_3	Bacteria
Cluster_366036	Padloc	FUQR01000001.1_9	Bacteria
Cluster_366036	DefenseFinder	BBYD01000181.1_3	Bacteria
Cluster_366036	DefenseFinder	TGA12976.1	Bacteria
Cluster_366036	DefenseFinder	TQY21694.1	Bacteria
Cluster_366036	DefenseFinder	TQW64043.1	Bacteria
Cluster_366036	DefenseFinder	NKC45160.1	Bacteria
Cluster_366036	DefenseFinder	MCE0607566.1	Bacteria
Cluster_366036	DefenseFinder	FAML01000001.1_1	Bacteria
Cluster_366036	DefenseFinder	CZYK01000004.1_6	Bacteria
Cluster_366036	DefenseFinder	SJN83390.1	Bacteria
Cluster_366036	DefenseFinder	SJP88603.1	Bacteria
Cluster_366036	DefenseFinder	SJS62357.1	Bacteria
Cluster_366037	Padloc	LGIA01000206.1_2	Bacteria
Cluster_366037	DefenseFinder	KOH42947.1	Bacteria
Cluster_366038	Padloc	LIUQ01000029.1_1	Bacteria
Cluster_366039	Padloc	LHCI01000106.1_9	Bacteria
Cluster_366040	Padloc	LHCI01000106.1_1	Bacteria
Cluster_366041	Padloc	CTRP01000008.1_1	Bacteria
Cluster_366041	DefenseFinder	CQR72127.1	Bacteria
Cluster_366042	Padloc	LMTQ02000002.1_3	Bacteria
Cluster_366043	Padloc	LQIX01000053.1_8	Bacteria
Cluster_366044	Padloc	LPCZ01000016.1_3	Bacteria
Cluster_366045	Padloc	LPKL01000060.1_1	Bacteria
Cluster_366046	Padloc	LPJW01000101.1_3	Bacteria
Cluster_366047	Padloc	LSRG01000012.1_8	Bacteria
Cluster_366047	DefenseFinder	KXP05951.1	Bacteria
Cluster_366048	Padloc	CP010992.1_13693	Bacteria
Cluster_366049	Padloc	BCVA01000009.1_7	Bacteria
Cluster_366050	Padloc	KQ983265.1_11826	Bacteria
Cluster_366050	DefenseFinder	KQ983265.1_118	Bacteria
Cluster_366051	Padloc	LUZO01000287.1_9	Bacteria
Cluster_366052	Padloc	LZHZ01000074.1_3	Bacteria
Cluster_366053	Padloc	MBGC02000002.1_4	Bacteria
Cluster_366053	Padloc	BIQV01000093.1_3	Bacteria
Cluster_366053	Padloc	JAGIVC010000008	Bacteria
Cluster_366053	Padloc	JANCKJ010000003	Bacteria
Cluster_366053	DefenseFinder	MBGC02000002.1_4	Bacteria
Cluster_366053	DefenseFinder	BIQV01000093.1_4	Bacteria
Cluster_366053	DefenseFinder	JAGIVC010000008	Bacteria
Cluster_366053	DefenseFinder	MCP8679370.1	Bacteria
Cluster_366054	Padloc	MDCO01000015.1_4	Bacteria
Cluster_366055	Padloc	CP016333.1_59140	Bacteria
Cluster_366055	DefenseFinder	AOR96144.1	Bacteria
Cluster_366056	Padloc	JFOF01000024.1_3	Bacteria
Cluster_366056	Padloc	BITC01000036.1_3	Bacteria
Cluster_366056	DefenseFinder	OFA25630.1	Bacteria
Cluster_366056	DefenseFinder	BITC01000036.1_3	Bacteria
Cluster_366057	Padloc	MFHD01000023.1_6	Bacteria
Cluster_366058	Padloc	MFKL01000013.1_1	Bacteria
Cluster_366058	DefenseFinder	OGG42601.1	Bacteria
Cluster_366059	Padloc	MGRO01000054.1_3	Bacteria
Cluster_366059	DefenseFinder	OGQ28571.1	Bacteria
Cluster_366060	Padloc	MGVE01000018.1_6	Bacteria
Cluster_366060	DefenseFinder	OGS14974.1	Bacteria
Cluster_366061	Padloc	MHGR01000011.1_1	Bacteria
Cluster_366062	Padloc	MLBJ01000002.1_1	Bacteria
Cluster_366062	Padloc	MSIH01000001.1_2	Bacteria
Cluster_366062	Padloc	CAJDXN010000001	Bacteria
Cluster_366062	Padloc	CAJDXH010000001	Bacteria
Cluster_366063	Padloc	MNYD01000153.1_9	Bacteria
Cluster_366063	DefenseFinder	OIP25739.1	Bacteria
Cluster_366064	Padloc	MNZK01000040.1_2	Bacteria
Cluster_366065	Padloc	MPDU01000858.1_6	Bacteria
Cluster_366066	Padloc	MNUD01000035.1_7	Bacteria
Cluster_366066	Padloc	PJLA01000002.1_2	Bacteria
Cluster_366066	Padloc	PJKW01000001.1_4	Bacteria
Cluster_366066	Padloc	JAHONE010000004	Bacteria
Cluster_366066	Padloc	FXXU01000090.1_9	Bacteria
Cluster_366067	Padloc	MCIO01000001.1_4	Bacteria
Cluster_366068	Padloc	MCIS01000001.1_4	Bacteria
Cluster_366069	Padloc	CP018912.1_34686	Bacteria
Cluster_366070	Padloc	MTQG01000010.1_4	Bacteria
Cluster_366070	DefenseFinder	OMQ06872.1	Bacteria
Cluster_366071	Padloc	MUJQ01000015.1_7	Bacteria
Cluster_366071	Padloc	MUWK01000099.1_2	Bacteria
Cluster_366071	Padloc	MUWN01000058.1_2	Bacteria
Cluster_366071	Padloc	MUWP01000063.1_2	Bacteria
Cluster_366071	Padloc	CP019676.1_74031	Bacteria
Cluster_366071	Padloc	MKPT01000155.1_9	Bacteria
Cluster_366072	Padloc	MUTP01000030.1_3	Bacteria
Cluster_366072	Padloc	MUUU01000175.1_3	Bacteria
Cluster_366072	Padloc	MUUZ01000012.1_5	Bacteria
Cluster_366072	Padloc	JAIZQM010000012	Bacteria
Cluster_366073	Padloc	MLHO01000020.1_4	Bacteria
Cluster_366074	Padloc	MUOU01000095.1_1	Bacteria
Cluster_366075	Padloc	MTPU01000022.1_1	Bacteria
Cluster_366075	DefenseFinder	OPH10481.1	Bacteria
Cluster_366076	Padloc	MVHQ01000030.1_5	Bacteria
Cluster_366077	Padloc	CP016612.1_36018	Bacteria
Cluster_366077	Padloc	CP056083.1_23759	Bacteria
Cluster_366077	DefenseFinder	ARS57594.1	Bacteria
Cluster_366077	DefenseFinder	QKZ26397.1	Bacteria
Cluster_366078	Padloc	NFLC01000015.1_1	Bacteria
Cluster_366078	DefenseFinder	OUQ09871.1	Bacteria
Cluster_366079	Padloc	NFHL01000001.1_8	Bacteria
Cluster_366079	DefenseFinder	OUN36289.1	Bacteria
Cluster_366080	Padloc	NFVP01000004.1_9	Bacteria
Cluster_366080	Padloc	NEWC01000004.1_9	Bacteria
Cluster_366080	Padloc	UNZX01000004.1_3	Bacteria
Cluster_366080	DefenseFinder	OVU16428.1	Bacteria
Cluster_366080	DefenseFinder	OWK78044.1	Bacteria
Cluster_366080	DefenseFinder	VAP32655.1	Bacteria
Cluster_366081	Padloc	NIOT01000025.1_1	Bacteria
Cluster_366082	Padloc	MPMZ01000068.1_9	Bacteria
Cluster_366082	DefenseFinder	MPMZ01000068.1_1	Bacteria
Cluster_366083	Padloc	NOLJ01000020.1_3	Bacteria
Cluster_366083	DefenseFinder	OYD89403.1	Bacteria
Cluster_366084	Padloc	MVOH01000017.1_6	Bacteria
Cluster_366084	DefenseFinder	PAU66997.1	Bacteria
Cluster_366085	Padloc	DBEH01000008.1_4	Bacteria
Cluster_366085	DefenseFinder	DBEH01000008.1_3	Bacteria
Cluster_366086	Padloc	DERY01000074.1_4	Bacteria
Cluster_366087	Padloc	DGTN01000003.1_9	Bacteria
Cluster_366088	Padloc	DHGO01000018.1_1	Bacteria
Cluster_366089	Padloc	DHJQ01000030.1_0	Bacteria
Cluster_366090	Padloc	DHMM01000009.1_5	Bacteria
Cluster_366090	Padloc	DKCS01000157.1_5	Bacteria
Cluster_366091	Padloc	DHKT01000002.1_1	Bacteria
Cluster_366091	DefenseFinder	DHKT01000002.1_9	Bacteria
Cluster_366092	Padloc	DHXR01000087.1_1	Bacteria
Cluster_366093	Padloc	DKQK01000003.1_8	Bacteria
Cluster_366093	Padloc	DMYU01000570.1_0	Bacteria
Cluster_366093	DefenseFinder	DKQK01000003.1_6	Bacteria
Cluster_366093	DefenseFinder	HAU16285.1	Bacteria
Cluster_366094	Padloc	DKXR01000003.1_1	Bacteria
Cluster_366095	Padloc	NVOZ01000031.1_4	Bacteria
Cluster_366095	DefenseFinder	PEE20777.1	Bacteria
Cluster_366096	Padloc	PAPJ01000065.1_6	Bacteria
Cluster_366096	DefenseFinder	MBA63965.1	Bacteria
Cluster_366097	Padloc	CP016809.1_21525	Bacteria
Cluster_366097	DefenseFinder	ANY72829.1	Bacteria
Cluster_366098	Padloc	PDYZ01000024.1_3	Bacteria
Cluster_366099	Padloc	PCRW01000074.1_9	Bacteria
Cluster_366100	Padloc	PEVQ01000271.1_6	Bacteria
Cluster_366100	DefenseFinder	PIU82720.1	Bacteria
Cluster_366101	Padloc	CP025077.1_23542	Bacteria
Cluster_366101	DefenseFinder	AUC73757.1	Bacteria
Cluster_366102	Padloc	PGVE01000091.1_6	Bacteria
Cluster_366103	Padloc	PNGA01000002.1_1	Bacteria
Cluster_366104	Padloc	PJKA01000003.1_2	Bacteria
Cluster_366105	Padloc	PJKT01000001.1_2	Bacteria
Cluster_366106	Padloc	PQBS01000010.1_1	Bacteria
Cluster_366106	DefenseFinder	PQBS01000010.1_1	Bacteria
Cluster_366107	Padloc	PQBS01000010.1_2	Bacteria
Cluster_366107	DefenseFinder	PQBS01000010.1_1	Bacteria
Cluster_366108	Padloc	LQZH01000022.1_1	Bacteria
Cluster_366108	Padloc	CAADAX010000001	Bacteria
Cluster_366108	Padloc	CAADDW010000001	Bacteria
Cluster_366108	Padloc	CAADDR010000001	Bacteria
Cluster_366108	DefenseFinder	PPS73663.1	Bacteria
Cluster_366108	DefenseFinder	VFD65658.1	Bacteria
Cluster_366108	DefenseFinder	VFG47582.1	Bacteria
Cluster_366108	DefenseFinder	VFG33435.1	Bacteria
Cluster_366109	Padloc	CP026615.2_13717	Bacteria
Cluster_366109	Padloc	CP045224.1_14317	Bacteria
Cluster_366109	Padloc	JAGIVI010000014	Bacteria
Cluster_366109	Padloc	JAGIWO010000010	Bacteria
Cluster_366109	Padloc	JAGIWS010000006	Bacteria
Cluster_366109	Padloc	JAJSMQ010000058	Bacteria
Cluster_366109	Padloc	JAJSNY010000030	Bacteria
Cluster_366109	Padloc	JAJSNL010000042	Bacteria
Cluster_366109	Padloc	JAJSOD010000033	Bacteria
Cluster_366109	Padloc	JAJSNV010000028	Bacteria
Cluster_366109	Padloc	JAAQGP010000021	Bacteria
Cluster_366109	Padloc	FAEP01000031.1_3	Bacteria
Cluster_366109	Padloc	FUSS01000003.1_9	Bacteria
Cluster_366109	Padloc	OEZZ01000089.1_9	Bacteria
Cluster_366109	Padloc	CAACYR010000012	Bacteria
Cluster_366109	Padloc	CAADBA010000003	Bacteria
Cluster_366109	Padloc	CAADBV010000004	Bacteria
Cluster_366109	Padloc	CAADCG010000003	Bacteria
Cluster_366109	Padloc	CAADDS010000004	Bacteria
Cluster_366109	Padloc	CAADDU010000003	Bacteria
Cluster_366109	DefenseFinder	AVD34330.1	Bacteria
Cluster_366109	DefenseFinder	QFS30999.1	Bacteria
Cluster_366109	DefenseFinder	JAGIVI010000014	Bacteria
Cluster_366109	DefenseFinder	JAGIWO010000010	Bacteria
Cluster_366109	DefenseFinder	JAGIWS010000006	Bacteria
Cluster_366109	DefenseFinder	MCE0570712.1	Bacteria
Cluster_366109	DefenseFinder	MCE0715510.1	Bacteria
Cluster_366109	DefenseFinder	MCE0791941.1	Bacteria
Cluster_366109	DefenseFinder	MCE0728648.1	Bacteria
Cluster_366109	DefenseFinder	MCE0683456.1	Bacteria
Cluster_366109	DefenseFinder	JAAQGP010000021	Bacteria
Cluster_366109	DefenseFinder	FAEP01000031.1_4	Bacteria
Cluster_366109	DefenseFinder	SJU71696.1	Bacteria
Cluster_366109	DefenseFinder	OEZZ01000089.1_8	Bacteria
Cluster_366109	DefenseFinder	VFB48363.1	Bacteria
Cluster_366109	DefenseFinder	VFD75427.1	Bacteria
Cluster_366109	DefenseFinder	VFE51223.1	Bacteria
Cluster_366109	DefenseFinder	VFE89374.1	Bacteria
Cluster_366109	DefenseFinder	VFG35938.1	Bacteria
Cluster_366109	DefenseFinder	VFG40797.1	Bacteria
Cluster_366110	Padloc	PVTF01000004.1_1	Bacteria
Cluster_366110	DefenseFinder	PRY42288.1	Bacteria
Cluster_366111	Padloc	CP028475.1_32857	Bacteria
Cluster_366111	DefenseFinder	AVW93043.1	Bacteria
Cluster_366112	Padloc	JJMV01000006.1_1	Bacteria
Cluster_366113	Padloc	PLZT01000607.1_7	Bacteria
Cluster_366113	DefenseFinder	PLZT01000607.1_8	Bacteria
Cluster_366114	Padloc	PMDM01000175.1_7	Bacteria
Cluster_366114	DefenseFinder	PMDM01000175.1_1	Bacteria
Cluster_366115	Padloc	PMNK01000042.1_1	Bacteria
Cluster_366115	DefenseFinder	PMNK01000042.1_1	Bacteria
Cluster_366116	Padloc	QJJU01000022.1_7	Bacteria
Cluster_366117	Padloc	QHSS01000201.1_0	Bacteria
Cluster_366118	Padloc	QHYI01000210.1_1	Bacteria
Cluster_366119	Padloc	CP030864.1_32600	Bacteria
Cluster_366120	Padloc	QNVZ01000001.1_4	Bacteria
Cluster_366120	DefenseFinder	QNVZ01000001.1_3	Bacteria
Cluster_366121	Padloc	QPNC01000006.1_2	Bacteria
Cluster_366122	Padloc	CP031455.1_12862	Bacteria
Cluster_366122	DefenseFinder	CP031455.1_1112	Bacteria
Cluster_366123	Padloc	MCRW01000039.1_2	Bacteria
Cluster_366123	Padloc	QPBH01000021.1_6	Bacteria
Cluster_366123	Padloc	QPBD01000014.1_6	Bacteria
Cluster_366123	Padloc	QPAT01000047.1_6	Bacteria
Cluster_366123	Padloc	QPAR01000012.1_5	Bacteria
Cluster_366123	Padloc	JAANPZ010000004	Bacteria
Cluster_366123	DefenseFinder	ODS48634.1	Bacteria
Cluster_366123	DefenseFinder	QPBH01000021.1_6	Bacteria
Cluster_366123	DefenseFinder	QPBD01000014.1_6	Bacteria
Cluster_366123	DefenseFinder	QPAT01000047.1_6	Bacteria
Cluster_366123	DefenseFinder	QPAR01000012.1_4	Bacteria
Cluster_366123	DefenseFinder	MBN4184197.1	Bacteria
Cluster_366124	Padloc	QVEN01000001.1_2	Bacteria
Cluster_366124	Padloc	QSVW01000013.1_2	Bacteria
Cluster_366124	DefenseFinder	RGB88817.1	Bacteria
Cluster_366124	DefenseFinder	RGO84714.1	Bacteria
Cluster_366125	Padloc	LQWU01000015.1_6	Bacteria
Cluster_366125	DefenseFinder	RGP48640.1	Bacteria
Cluster_366126	Padloc	DQDB01000006.1_1	Bacteria
Cluster_366127	Padloc	PWLF01000106.1_4	Bacteria
Cluster_366127	DefenseFinder	PWLF01000106.1_5	Bacteria
Cluster_366128	Padloc	QNEL01000280.1_2	Bacteria
Cluster_366128	DefenseFinder	RKZ47622.1	Bacteria
Cluster_366129	Padloc	RRAG01000001.1_8	Bacteria
Cluster_366129	Padloc	SEQF01000033.1_4	Bacteria
Cluster_366129	Padloc	JABUAG010000001	Bacteria
Cluster_366129	DefenseFinder	RRH03321.1	Bacteria
Cluster_366129	DefenseFinder	TQZ33378.1	Bacteria
Cluster_366129	DefenseFinder	MCA4986108.1	Bacteria
Cluster_366130	Padloc	RJOV01000001.1_5	Bacteria
Cluster_366130	DefenseFinder	RSJ41714.1	Bacteria
Cluster_366131	Padloc	RXUS01000020.1_1	Bacteria
Cluster_366132	Padloc	ML142850.1_48602	Bacteria
Cluster_366132	DefenseFinder	ML142850.1_452	Bacteria
Cluster_366133	Padloc	CP067394.1_15594	Bacteria
Cluster_366133	DefenseFinder	CP067394.1_1450	Bacteria
Cluster_366134	Padloc	QXMK01000006.1_5	Bacteria
Cluster_366135	Padloc	RDYF01000093.1_1	Bacteria
Cluster_366135	DefenseFinder	TAE90587.1	Bacteria
Cluster_366136	Padloc	SILY01000006.1_2	Bacteria
Cluster_366137	Padloc	BINV01000001.1_1	Bacteria
Cluster_366137	Padloc	BIOA01000099.1_2	Bacteria
Cluster_366137	Padloc	BIOY01000007.1_5	Bacteria
Cluster_366137	Padloc	BIQC01000020.1_3	Bacteria
Cluster_366137	Padloc	BIQM01000001.1_2	Bacteria
Cluster_366137	Padloc	BIRJ01000012.1_2	Bacteria
Cluster_366137	Padloc	BIRP01000003.1_5	Bacteria
Cluster_366137	Padloc	BISS01000020.1_1	Bacteria
Cluster_366137	Padloc	BIWB01000226.1_2	Bacteria
Cluster_366137	Padloc	QLOA01000002.1_2	Bacteria
Cluster_366137	Padloc	FABN01000032.1_2	Bacteria
Cluster_366137	Padloc	FJVK01000084.1_3	Bacteria
Cluster_366137	DefenseFinder	BINV01000001.1_1	Bacteria
Cluster_366137	DefenseFinder	BIOA01000099.1_3	Bacteria
Cluster_366137	DefenseFinder	BIOY01000007.1_5	Bacteria
Cluster_366137	DefenseFinder	BIQC01000020.1_3	Bacteria
Cluster_366137	DefenseFinder	BIQM01000001.1_2	Bacteria
Cluster_366137	DefenseFinder	BIRJ01000012.1_2	Bacteria
Cluster_366137	DefenseFinder	BIRP01000003.1_5	Bacteria
Cluster_366137	DefenseFinder	BISS01000020.1_1	Bacteria
Cluster_366137	DefenseFinder	BIWB01000226.1_2	Bacteria
Cluster_366137	DefenseFinder	NAT82519.1	Bacteria
Cluster_366137	DefenseFinder	FABN01000032.1_2	Bacteria
Cluster_366137	DefenseFinder	CZT59723.1	Bacteria
Cluster_366138	Padloc	BIOO01000002.1_5	Bacteria
Cluster_366138	DefenseFinder	BIOO01000002.1_5	Bacteria
Cluster_366139	Padloc	BIWV01000029.1_1	Bacteria
Cluster_366139	Padloc	FAJR01000006.1_1	Bacteria
Cluster_366139	Padloc	FUTN01000002.1_1	Bacteria
Cluster_366139	DefenseFinder	BIWV01000029.1_2	Bacteria
Cluster_366139	DefenseFinder	FAJR01000006.1_1	Bacteria
Cluster_366139	DefenseFinder	SJV41295.1	Bacteria
Cluster_366140	Padloc	SMFV01000001.1_1	Bacteria
Cluster_366140	DefenseFinder	TCK06220.1	Bacteria
Cluster_366141	Padloc	SMKM01000341.1_5	Bacteria
Cluster_366142	Padloc	SNSR01000013.1_1	Bacteria
Cluster_366142	Padloc	SNSQ01000018.1_1	Bacteria
Cluster_366143	Padloc	DUDT01000014.1_2	Bacteria
Cluster_366143	DefenseFinder	DUDT01000014.1_2	Bacteria
Cluster_366144	Padloc	CP040508.1_11236	Bacteria
Cluster_366145	Padloc	VCKZ01000368.1_8	Bacteria
Cluster_366146	Padloc	SBGK01000185.1_5	Bacteria
Cluster_366147	Padloc	NNHJ01000038.1_4	Bacteria
Cluster_366147	Padloc	NNPE01000042.1_4	Bacteria
Cluster_366147	DefenseFinder	TOE81230.1	Bacteria
Cluster_366147	DefenseFinder	TOO65585.1	Bacteria
Cluster_366148	Padloc	VFML01000001.1_5	Bacteria
Cluster_366148	DefenseFinder	TQJ05097.1	Bacteria
Cluster_366149	Padloc	SLHV01000247.1_9	Bacteria
Cluster_366150	Padloc	VDRD01000001.1_5	Bacteria
Cluster_366150	DefenseFinder	VDRD01000001.1_5	Bacteria
Cluster_366151	Padloc	SJPY01000005.1_2	Bacteria
Cluster_366152	Padloc	BJTX01000039.1_5	Bacteria
Cluster_366153	Padloc	VENN01000001.1_5	Bacteria
Cluster_366154	Padloc	VVKJ01000001.1_2	Bacteria
Cluster_366154	Padloc	VVKI01000001.1_2	Bacteria
Cluster_366154	Padloc	VVJY01000001.1_6	Bacteria
Cluster_366154	Padloc	VVJT01000001.1_2	Bacteria
Cluster_366154	Padloc	VVJR01000001.1_2	Bacteria
Cluster_366154	Padloc	VVJQ01000004.1_2	Bacteria
Cluster_366154	Padloc	VVJJ01000001.1_2	Bacteria
Cluster_366154	Padloc	VVJF01000002.1_2	Bacteria
Cluster_366154	Padloc	VVIZ01000001.1_2	Bacteria
Cluster_366154	Padloc	CP027008.1_45232	Bacteria
Cluster_366154	Padloc	CP072030.1_48945	Bacteria
Cluster_366155	Padloc	VVZX01000003.1_3	Bacteria
Cluster_366155	DefenseFinder	KAA5276191.1	Bacteria
Cluster_366156	Padloc	WCKY01000003.1_3	Bacteria
Cluster_366157	Padloc	VTVC01000004.1_5	Bacteria
Cluster_366157	DefenseFinder	VTVC01000004.1_6	Bacteria
Cluster_366158	Padloc	SHYW01000078.1_1	Bacteria
Cluster_366158	DefenseFinder	MSP40277.1	Bacteria
Cluster_366159	Padloc	SHXD01000091.1_1	Bacteria
Cluster_366160	Padloc	WASS01000010.1_1	Bacteria
Cluster_366160	DefenseFinder	MTK06674.1	Bacteria
Cluster_366161	Padloc	MKFV01000005.1_9	Bacteria
Cluster_366161	Padloc	MKFV01000021.1_2	Bacteria
Cluster_366162	Padloc	WBIN01000021.1_1	Bacteria
Cluster_366162	DefenseFinder	WBIN01000021.1_1	Bacteria
Cluster_366163	Padloc	VKAB01000011.1_2	Bacteria
Cluster_366164	Padloc	WQZS01000022.1_2	Bacteria
Cluster_366165	Padloc	VXVZ01000007.1_1	Bacteria
Cluster_366165	Padloc	VXNL01000038.1_4	Bacteria
Cluster_366165	Padloc	VYBT01000062.1_1	Bacteria
Cluster_366166	Padloc	VXVZ01000032.1_6	Bacteria
Cluster_366166	Padloc	VXNL01000092.1_1	Bacteria
Cluster_366166	Padloc	VYBT01000089.1_1	Bacteria
Cluster_366167	Padloc	VXTV01000154.1_8	Bacteria
Cluster_366168	Padloc	WWCS01000001.1_2	Bacteria
Cluster_366168	DefenseFinder	MYN38000.1	Bacteria
Cluster_366169	Padloc	WLZY01000005.1_1	Bacteria
Cluster_366170	Padloc	JAAGOV010000076	Bacteria
Cluster_366170	DefenseFinder	NDV52811.1	Bacteria
Cluster_366171	Padloc	JAAGLI010000839	Bacteria
Cluster_366172	Padloc	JAAHII010000001	Bacteria
Cluster_366172	DefenseFinder	NEQ47455.1	Bacteria
Cluster_366173	Padloc	AP022610.1_46074	Bacteria
Cluster_366174	Padloc	JAALJH010000017	Bacteria
Cluster_366174	DefenseFinder	JAALJH010000017	Bacteria
Cluster_366175	Padloc	CP049836.1_27639	Bacteria
Cluster_366175	Padloc	CP095552.1_28632	Bacteria
Cluster_366175	DefenseFinder	QIK47908.1	Bacteria
Cluster_366175	DefenseFinder	UPG66448.1	Bacteria
Cluster_366176	Padloc	WTFV01000104.1_1	Bacteria
Cluster_366176	DefenseFinder	WTFV01000104.1_1	Bacteria
Cluster_366177	Padloc	WTFV01000132.1_4	Bacteria
Cluster_366178	Padloc	WTFV01000158.1_1	Bacteria
Cluster_366178	DefenseFinder	WTFV01000158.1_1	Bacteria
Cluster_366179	Padloc	WYAV01000002.1_6	Bacteria
Cluster_366179	Padloc	JAIOIO010000249	Bacteria
Cluster_366180	Padloc	WOZY01000064.1_1	Bacteria
Cluster_366181	Padloc	JAAUSA010000119	Bacteria
Cluster_366182	Padloc	JAAUSP010000121	Bacteria
Cluster_366183	Padloc	CP050650.1_58978	Bacteria
Cluster_366183	DefenseFinder	QIT60377.1	Bacteria
Cluster_366184	Padloc	JAAYGZ010000265	Bacteria
Cluster_366184	DefenseFinder	NLY41415.1	Bacteria
Cluster_366185	Padloc	CP038449.1_17427	Bacteria
Cluster_366186	Padloc	WJEU01000032.1_4	Bacteria
Cluster_366186	Padloc	JAKYLK010000032	Bacteria
Cluster_366186	Padloc	JAKYLJ010000026	Bacteria
Cluster_366186	Padloc	JAKYKG010000058	Bacteria
Cluster_366187	Padloc	JABFRH010000141	Bacteria
Cluster_366188	Padloc	VMMV01000019.1_2	Bacteria
Cluster_366188	DefenseFinder	VMMV01000019.1_6	Bacteria
Cluster_366189	Padloc	BLSD01000155.1_9	Bacteria
Cluster_366190	Padloc	CP054454.1_44409	Bacteria
Cluster_366191	Padloc	JABWAT010000015	Bacteria
Cluster_366191	DefenseFinder	NUQ82513.1	Bacteria
Cluster_366192	Padloc	JABUHL010000002	Bacteria
Cluster_366193	Padloc	JACDAE010000586	Bacteria
Cluster_366193	DefenseFinder	MBA2395370.1	Bacteria
Cluster_366194	Padloc	JACCXJ010000357	Bacteria
Cluster_366195	Padloc	JACJEY010000004	Bacteria
Cluster_366195	DefenseFinder	MBB1420782.1	Bacteria
Cluster_366196	Padloc	JACHWA010000010	Bacteria
Cluster_366197	Padloc	JACHGR010000004	Bacteria
Cluster_366197	DefenseFinder	MBB6055499.1	Bacteria
Cluster_366198	Padloc	JACLEE010000006	Bacteria
Cluster_366198	Padloc	JACLDV010000003	Bacteria
Cluster_366199	Padloc	JAARXF010000001	Bacteria
Cluster_366200	Padloc	JACIXW010000013	Bacteria
Cluster_366201	Padloc	JACMJO010000202	Bacteria
Cluster_366202	Padloc	JACTVA010000074	Bacteria
Cluster_366202	DefenseFinder	MBC9209822.1	Bacteria
Cluster_366203	Padloc	BMKD01000004.1_5	Bacteria
Cluster_366204	Padloc	AP023439.1_16695	Bacteria
Cluster_366204	DefenseFinder	BCL18338.1	Bacteria
Cluster_366205	Padloc	WGYY01000713.1_8	Bacteria
Cluster_366205	Padloc	JANGCF010000005	Bacteria
Cluster_366205	DefenseFinder	WGYY01000713.1_2	Bacteria
Cluster_366205	DefenseFinder	MCQ5142955.1	Bacteria
Cluster_366206	Padloc	JACKWU010000008	Bacteria
Cluster_366206	Padloc	CP066218.1_13868	Bacteria
Cluster_366207	Padloc	JABTUN010000004	Bacteria
Cluster_366208	Padloc	JADGAL010000210	Bacteria
Cluster_366209	Padloc	JADFWT010000133	Bacteria
Cluster_366210	Padloc	JADGLQ010000107	Bacteria
Cluster_366211	Padloc	RDOQ01000031.1_4	Bacteria
Cluster_366211	Padloc	RDOO01000043.1_6	Bacteria
Cluster_366211	DefenseFinder	MBF4357699.1	Bacteria
Cluster_366211	DefenseFinder	MBF4289308.1	Bacteria
Cluster_366212	Padloc	JADLRJ010000003	Bacteria
Cluster_366213	Padloc	WFTM01000479.1_4	Bacteria
Cluster_366213	DefenseFinder	WFTM01000479.1_4	Bacteria
Cluster_366214	Padloc	CP064860.1_16813	Bacteria
Cluster_366214	Padloc	BHYZ01000081.1_5	Bacteria
Cluster_366215	Padloc	DQNT01000024.1_4	Bacteria
Cluster_366215	DefenseFinder	HIM40576.1	Bacteria
Cluster_366216	Padloc	JADPBT010000560	Bacteria
Cluster_366217	Padloc	JACOZD010000014	Bacteria
Cluster_366217	DefenseFinder	MBI2096293.1	Bacteria
Cluster_366218	Padloc	JACRHP010000079	Bacteria
Cluster_366219	Padloc	JAEDKV010000019	Bacteria
Cluster_366220	Padloc	JAEFCD010000023	Bacteria
Cluster_366220	DefenseFinder	MBJ2130264.1	Bacteria
Cluster_366221	Padloc	JAEMTS010000021	Bacteria
Cluster_366222	Padloc	JAENRX010000042	Bacteria
Cluster_366223	Padloc	WMMG01000019.1_7	Bacteria
Cluster_366223	Padloc	WMMJ01000020.1_1	Bacteria
Cluster_366223	Padloc	JACSGH010000019	Bacteria
Cluster_366223	DefenseFinder	WMMG01000019.1_6	Bacteria
Cluster_366223	DefenseFinder	WMMJ01000020.1_1	Bacteria
Cluster_366223	DefenseFinder	MBL4494043.1	Bacteria
Cluster_366224	Padloc	JADJDI010000005	Bacteria
Cluster_366225	Padloc	JADJIK010000012	Bacteria
Cluster_366226	Padloc	JADJHK010000001	Bacteria
Cluster_366226	DefenseFinder	MBK7223883.1	Bacteria
Cluster_366227	Padloc	JADJGV010000003	Bacteria
Cluster_366227	Padloc	JAGNMI010000061	Bacteria
Cluster_366228	Padloc	JADJEI010000013	Bacteria
Cluster_366228	DefenseFinder	MBK6914996.1	Bacteria
Cluster_366229	Padloc	JADJSI010000027	Bacteria
Cluster_366229	DefenseFinder	MBK8386015.1	Bacteria
Cluster_366230	Padloc	JADJRG010000008	Bacteria
Cluster_366231	Padloc	JADJPM010000004	Bacteria
Cluster_366232	Padloc	JADJOI010000003	Bacteria
Cluster_366233	Padloc	JADKBU010000004	Bacteria
Cluster_366233	DefenseFinder	MBK8577483.1	Bacteria
Cluster_366234	Padloc	JADKBU010000011	Bacteria
Cluster_366235	Padloc	JAEUQM010000323	Bacteria
Cluster_366236	Padloc	CP044428.1_30878	Bacteria
Cluster_366237	Padloc	VGFD01000236.1_6	Bacteria
Cluster_366238	Padloc	JADQBC010000040	Bacteria
Cluster_366238	DefenseFinder	MBR8827710.1	Bacteria
Cluster_366239	Padloc	JAFGMW010000061	Bacteria
Cluster_366239	DefenseFinder	MBN1282885.1	Bacteria
Cluster_366240	Padloc	JAFGKO010000209	Bacteria
Cluster_366240	DefenseFinder	MBN1451946.1	Bacteria
Cluster_366241	Padloc	CP070960.1_98026	Bacteria
Cluster_366241	DefenseFinder	QSF49301.1	Bacteria
Cluster_366242	Padloc	JABXKH010000109	Bacteria
Cluster_366242	DefenseFinder	MBN3992641.1	Bacteria
Cluster_366243	Padloc	JAFKLP010000143	Bacteria
Cluster_366243	DefenseFinder	MBN8861555.1	Bacteria
Cluster_366244	Padloc	VODY01000002.1_1	Bacteria
Cluster_366244	DefenseFinder	MBO1103958.1	Bacteria
Cluster_366245	Padloc	JAFVBR010000036	Bacteria
Cluster_366245	DefenseFinder	MBR1809360.1	Bacteria
Cluster_366246	Padloc	JAFVRP010000052	Bacteria
Cluster_366246	DefenseFinder	MBR2370371.1	Bacteria
Cluster_366247	Padloc	JAFYTU010000490	Bacteria
Cluster_366247	DefenseFinder	MBR5210717.1	Bacteria
Cluster_366248	Padloc	JAFYSI010000049	Bacteria
Cluster_366249	Padloc	JABFCI010000010	Bacteria
Cluster_366249	Padloc	JABDHR010000005	Bacteria
Cluster_366249	Padloc	JABDHP010000008	Bacteria
Cluster_366249	Padloc	JABDHT010000001	Bacteria
Cluster_366249	Padloc	JAIIOT010000007	Bacteria
Cluster_366249	Padloc	CABMLH010000012	Bacteria
Cluster_366250	Padloc	JADZHI010000009	Bacteria
Cluster_366251	Padloc	JAFEID010000035	Bacteria
Cluster_366252	Padloc	JAFMBH010000066	Bacteria
Cluster_366253	Padloc	JAFNCH010000023	Bacteria
Cluster_366253	DefenseFinder	JAFNCH010000023	Bacteria
Cluster_366254	Padloc	JAGNRC010000091	Bacteria
Cluster_366255	Padloc	JAGOFP010000229	Bacteria
Cluster_366256	Padloc	JAGPIJ010000086	Bacteria
Cluster_366257	Padloc	CP072339.1_78030	Bacteria
Cluster_366258	Padloc	JAFCKK010000321	Bacteria
Cluster_366258	Padloc	JAFCKD010000311	Bacteria
Cluster_366258	DefenseFinder	MBR0924641.1	Bacteria
Cluster_366258	DefenseFinder	MBR0868377.1	Bacteria
Cluster_366259	Padloc	JAGSTF010000005	Bacteria
Cluster_366260	Padloc	BNMX01000002.1_1	Bacteria
Cluster_366260	DefenseFinder	GHS50783.1	Bacteria
Cluster_366261	Padloc	JAFHGH010000769	Bacteria
Cluster_366262	Padloc	JAHDPN010000144	Bacteria
Cluster_366262	Padloc	JAHDMH010000322	Bacteria
Cluster_366263	Padloc	JAGGQO010000043	Bacteria
Cluster_366264	Padloc	JABGPJ010000139	Bacteria
Cluster_366264	DefenseFinder	MBT3226987.1	Bacteria
Cluster_366265	Padloc	JABILT010000106	Bacteria
Cluster_366265	Padloc	JABJOC010000060	Bacteria
Cluster_366266	Padloc	JABIQP010000051	Bacteria
Cluster_366267	Padloc	WQPS01000125.1_8	Bacteria
Cluster_366267	DefenseFinder	MBT9813251.1	Bacteria
Cluster_366268	Padloc	JAHJDO010000134	Bacteria
Cluster_366269	Padloc	JAHJCZ010000095	Bacteria
Cluster_366269	DefenseFinder	MBU0468608.1	Bacteria
Cluster_366270	Padloc	JAHIPL010000184	Bacteria
Cluster_366271	Padloc	JAHIMC010000261	Bacteria
Cluster_366272	Padloc	JAHLPS010000066	Bacteria
Cluster_366273	Padloc	DWUZ01000323.1_5	Bacteria
Cluster_366274	Padloc	JABAQQ010000016	Bacteria
Cluster_366274	DefenseFinder	MBV6440410.1	Bacteria
Cluster_366275	Padloc	JABAMY010000017	Bacteria
Cluster_366275	Padloc	JABAMD010000018	Bacteria
Cluster_366275	Padloc	OAAK01000016.1_2	Bacteria
Cluster_366275	DefenseFinder	MBW3863982.1	Bacteria
Cluster_366275	DefenseFinder	MBW3908396.1	Bacteria
Cluster_366275	DefenseFinder	OAAK01000016.1_1	Bacteria
Cluster_366276	Padloc	CP079900.1_10582	Bacteria
Cluster_366277	Padloc	JAHHHH010000004	Bacteria
Cluster_366277	DefenseFinder	MBW4630992.1	Bacteria
Cluster_366278	Padloc	DXOA01000036.1_3	Bacteria
Cluster_366279	Padloc	DXVP01000089.1_1	Bacteria
Cluster_366279	DefenseFinder	DXVP01000089.1_1	Bacteria
Cluster_366280	Padloc	CP071097.1_12460	Bacteria
Cluster_366280	DefenseFinder	QYR63710.1	Bacteria
Cluster_366281	Padloc	JAHBXY010000076	Bacteria
Cluster_366282	Padloc	JAHBXD010000001	Bacteria
Cluster_366282	DefenseFinder	MBX3363148.1	Bacteria
Cluster_366283	Padloc	JAIBBE010000022	Bacteria
Cluster_366284	Padloc	JACWFG010000005	Bacteria
Cluster_366285	Padloc	JAIOIO010000100	Bacteria
Cluster_366285	DefenseFinder	MBZ0191271.1	Bacteria
Cluster_366286	Padloc	JAIOIO010000151	Bacteria
Cluster_366286	DefenseFinder	MBZ0191946.1	Bacteria
Cluster_366287	Padloc	JAIOHO010001109	Bacteria
Cluster_366288	Padloc	JAIQCL010000018	Bacteria
Cluster_366288	DefenseFinder	JAIQCL010000018	Bacteria
Cluster_366289	Padloc	JAIHAY010000014	Bacteria
Cluster_366289	DefenseFinder	MBZ4682146.1	Bacteria
Cluster_366290	Padloc	JAIHAY010000017	Bacteria
Cluster_366290	DefenseFinder	MBZ4682268.1	Bacteria
Cluster_366291	Padloc	JAHBFF010000012	Bacteria
Cluster_366291	DefenseFinder	MBZ5993676.1	Bacteria
Cluster_366292	Padloc	VNPM01000013.1_4	Bacteria
Cluster_366292	DefenseFinder	MBZ6951392.1	Bacteria
Cluster_366293	Padloc	JAIWYF010000042	Bacteria
Cluster_366294	Padloc	CP070825.1_22577	Bacteria
Cluster_366295	Padloc	JAJCNI010000001	Bacteria
Cluster_366295	Padloc	FOUM01000038.1_4	Bacteria
Cluster_366296	Padloc	JAHLBK010000075	Bacteria
Cluster_366297	Padloc	JAHDGP010000340	Bacteria
Cluster_366297	DefenseFinder	JAHDGP010000340	Bacteria
Cluster_366298	Padloc	JACKDS010000036	Bacteria
Cluster_366299	Padloc	CP085947.1_13573	Bacteria
Cluster_366299	DefenseFinder	UEB13886.1	Bacteria
Cluster_366300	Padloc	JAJGOS010000006	Bacteria
Cluster_366300	DefenseFinder	MCC4306622.1	Bacteria
Cluster_366301	Padloc	JAFIET010000111	Bacteria
Cluster_366301	Padloc	JAIUMX010000092	Bacteria
Cluster_366301	DefenseFinder	MCC5935385.1	Bacteria
Cluster_366301	DefenseFinder	MCH8487661.1	Bacteria
Cluster_366302	Padloc	JADZFY010000301	Bacteria
Cluster_366303	Padloc	JAJMOY010000001	Bacteria
Cluster_366303	DefenseFinder	MCD0464067.1	Bacteria
Cluster_366304	Padloc	JAJNDL010000422	Bacteria
Cluster_366305	Padloc	JAJPZG010000029	Bacteria
Cluster_366306	Padloc	JAJFTD010000199	Bacteria
Cluster_366306	DefenseFinder	MCE5200793.1	Bacteria
Cluster_366307	Padloc	JAIOOS010000011	Bacteria
Cluster_366307	DefenseFinder	MCE9658301.1	Bacteria
Cluster_366308	Padloc	CP090557.1_75432	Bacteria
Cluster_366308	DefenseFinder	CP090557.1_689	Bacteria
Cluster_366309	Padloc	WKAS01000028.1_1	Bacteria
Cluster_366309	Padloc	WKAL01000013.1_1	Bacteria
Cluster_366309	DefenseFinder	MCF5520965.1	Bacteria
Cluster_366309	DefenseFinder	MCF5609452.1	Bacteria
Cluster_366310	Padloc	JAJWKE010000003	Bacteria
Cluster_366311	Padloc	JAJHOI010000001	Bacteria
Cluster_366311	DefenseFinder	MCG3114862.1	Bacteria
Cluster_366312	Padloc	JAIPJW010000139	Bacteria
Cluster_366313	Padloc	JAETOE010000022	Bacteria
Cluster_366314	Padloc	JAJYUJ010000015	Bacteria
Cluster_366315	Padloc	JAJYQS010000027	Bacteria
Cluster_366316	Padloc	JAJYYW010000086	Bacteria
Cluster_366317	Padloc	JAKBBU010000016	Bacteria
Cluster_366317	DefenseFinder	JAKBBU010000016	Bacteria
Cluster_366318	Padloc	JAKATA010000416	Bacteria
Cluster_366319	Padloc	JAKADI010000076	Bacteria
Cluster_366319	DefenseFinder	JAKADI010000076	Bacteria
Cluster_366320	Padloc	JAKBGG010000343	Bacteria
Cluster_366320	DefenseFinder	JAKBGG010000343	Bacteria
Cluster_366321	Padloc	JAJZDV010000064	Bacteria
Cluster_366322	Padloc	JAJZWW010000155	Bacteria
Cluster_366322	DefenseFinder	JAJZWW010000155	Bacteria
Cluster_366323	Padloc	JAJZWW010000278	Bacteria
Cluster_366324	Padloc	JAJZPZ010000231	Bacteria
Cluster_366325	Padloc	JAJZJA010000020	Bacteria
Cluster_366326	Padloc	JAKLQY010000062	Bacteria
Cluster_366326	DefenseFinder	MCG2705558.1	Bacteria
Cluster_366327	Padloc	JAENDY010000018	Bacteria
Cluster_366327	DefenseFinder	MCG3364070.1	Bacteria
Cluster_366328	Padloc	JAKNDS010000009	Bacteria
Cluster_366328	Padloc	JAKNDQ010000009	Bacteria
Cluster_366328	DefenseFinder	MCG4946840.1	Bacteria
Cluster_366328	DefenseFinder	MCG4953724.1	Bacteria
Cluster_366329	Padloc	JAJNRB010000023	Bacteria
Cluster_366329	DefenseFinder	MCG5531009.1	Bacteria
Cluster_366330	Padloc	JAKMET010000145	Bacteria
Cluster_366330	DefenseFinder	MCH1501483.1	Bacteria
Cluster_366331	Padloc	JAKVNW010000001	Bacteria
Cluster_366331	DefenseFinder	MCH3991136.1	Bacteria
Cluster_366332	Padloc	JAKCPM010000005	Bacteria
Cluster_366333	Padloc	CP092915.1_13878	Bacteria
Cluster_366334	Padloc	JADFRJ010000186	Bacteria
Cluster_366334	DefenseFinder	MCH7580561.1	Bacteria
Cluster_366335	Padloc	JADFGG010000005	Bacteria
Cluster_366335	DefenseFinder	MCH8306860.1	Bacteria
Cluster_366336	Padloc	JAKEEQ010000134	Bacteria
Cluster_366337	Padloc	JALCIY010000003	Bacteria
Cluster_366337	DefenseFinder	MCI1548821.1	Bacteria
Cluster_366338	Padloc	JALCTA010000017	Bacteria
Cluster_366338	DefenseFinder	MCI2125555.1	Bacteria
Cluster_366339	Padloc	JAKJHB010000026	Bacteria
Cluster_366339	DefenseFinder	JAKJHB010000026	Bacteria
Cluster_366340	Padloc	JAKJAZ010000066	Bacteria
Cluster_366340	DefenseFinder	JAKJAZ010000066	Bacteria
Cluster_366341	Padloc	JALAHJ010000372	Bacteria
Cluster_366342	Padloc	JAIJFA010000164	Bacteria
Cluster_366342	DefenseFinder	JAIJFA010000164	Bacteria
Cluster_366343	Padloc	DZAL01000157.1_4	Bacteria
Cluster_366344	Padloc	JAIIGA010000188	Bacteria
Cluster_366344	DefenseFinder	JAIIGA010000188	Bacteria
Cluster_366345	Padloc	JALFCZ010000026	Bacteria
Cluster_366346	Padloc	JAAWSQ010000008	Bacteria
Cluster_366347	Padloc	JAKYKG010000082	Bacteria
Cluster_366347	DefenseFinder	MCJ0600198.1	Bacteria
Cluster_366348	Padloc	JAJEBT010000212	Bacteria
Cluster_366349	Padloc	JAJDYG010000009	Bacteria
Cluster_366350	Padloc	JAJDZR010000168	Bacteria
Cluster_366350	DefenseFinder	JAJDZR010000168	Bacteria
Cluster_366351	Padloc	JALHIZ010000015	Bacteria
Cluster_366351	DefenseFinder	JALHIZ010000015	Bacteria
Cluster_366352	Padloc	JALHQH010000046	Bacteria
Cluster_366352	DefenseFinder	JALHQH010000046	Bacteria
Cluster_366353	Padloc	AP025596.1_15920	Bacteria
Cluster_366354	Padloc	JALIFP010000009	Bacteria
Cluster_366355	Padloc	CP091516.1_19221	Bacteria
Cluster_366355	DefenseFinder	UOP00455.1	Bacteria
Cluster_366356	Padloc	JADPIW010000002	Bacteria
Cluster_366357	Padloc	JADPJR010000044	Bacteria
Cluster_366357	DefenseFinder	MCK1542339.1	Bacteria
Cluster_366358	Padloc	JADPKO010000090	Bacteria
Cluster_366358	DefenseFinder	MCK1698374.1	Bacteria
Cluster_366359	Padloc	JADPKV010000100	Bacteria
Cluster_366360	Padloc	JAGMDR010000426	Bacteria
Cluster_366361	Padloc	JAHEZO010000142	Bacteria
Cluster_366362	Padloc	JAKILL010000001	Bacteria
Cluster_366362	DefenseFinder	MCL1096542.1	Bacteria
Cluster_366363	Padloc	JAEWZZ010000364	Bacteria
Cluster_366364	Padloc	JAFAFX010000254	Bacteria
Cluster_366365	Padloc	JAMPAI010000003	Bacteria
Cluster_366365	Padloc	JAMOZR010000003	Bacteria
Cluster_366366	Padloc	JAMAUQ010000018	Bacteria
Cluster_366367	Padloc	CP085436.1_20120	Bacteria
Cluster_366367	DefenseFinder	USL39605.1	Bacteria
Cluster_366368	Padloc	JAMQIH010000013	Bacteria
Cluster_366368	DefenseFinder	JAMQIH010000013	Bacteria
Cluster_366369	Padloc	JAMYIU010000002	Bacteria
Cluster_366369	DefenseFinder	MCO8224506.1	Bacteria
Cluster_366370	Padloc	JAMZGG010000001	Bacteria
Cluster_366370	DefenseFinder	MCP1286271.1	Bacteria
Cluster_366371	Padloc	JALJZP010000001	Bacteria
Cluster_366371	DefenseFinder	MCP1985410.1	Bacteria
Cluster_366372	Padloc	JANADO010000002	Bacteria
Cluster_366372	DefenseFinder	MCP3395456.1	Bacteria
Cluster_366373	Padloc	JAKSJO010000002	Bacteria
Cluster_366373	DefenseFinder	MCQ2130000.1	Bacteria
Cluster_366374	Padloc	JANAKJ010000001	Bacteria
Cluster_366374	DefenseFinder	MCQ3014360.1	Bacteria
Cluster_366375	Padloc	JALJRW010000012	Bacteria
Cluster_366375	DefenseFinder	JALJRW010000012	Bacteria
Cluster_366376	Padloc	CP102400.1_18912	Bacteria
Cluster_366376	Padloc	FUNT01000001.1_1	Bacteria
Cluster_366376	DefenseFinder	UUV16340.1	Bacteria
Cluster_366376	DefenseFinder	SJP98569.1	Bacteria
Cluster_366377	Padloc	JANYMP010000006	Bacteria
Cluster_366378	Padloc	LR734875.1_15856	Bacteria
Cluster_366379	Padloc	FAFK01000053.1_3	Bacteria
Cluster_366379	DefenseFinder	FAFK01000053.1_4	Bacteria
Cluster_366380	Padloc	CZYF01000006.1_2	Bacteria
Cluster_366380	Padloc	FULN01000001.1_1	Bacteria
Cluster_366380	Padloc	FUNM01000001.1_6	Bacteria
Cluster_366380	Padloc	CAADAB010000001	Bacteria
Cluster_366380	DefenseFinder	CZYF01000006.1_2	Bacteria
Cluster_366380	DefenseFinder	SJN88480.1	Bacteria
Cluster_366380	DefenseFinder	SJP73989.1	Bacteria
Cluster_366380	DefenseFinder	VFC80976.1	Bacteria
Cluster_366381	Padloc	FNKP01000002.1_2	Bacteria
Cluster_366382	Padloc	FNSA01000003.1_2	Bacteria
Cluster_366382	DefenseFinder	SEC52361.1	Bacteria
Cluster_366383	Padloc	FOCL01000013.1_1	Bacteria
Cluster_366384	Padloc	FOFZ01000003.1_3	Bacteria
Cluster_366385	Padloc	FQVE01000004.1_2	Bacteria
Cluster_366386	Padloc	FVHQ01000002.1_8	Bacteria
Cluster_366387	Padloc	FRBF01000005.1_8	Bacteria
Cluster_366387	DefenseFinder	SHK84614.1	Bacteria
Cluster_366388	Padloc	FUWY01000002.1_4	Bacteria
Cluster_366389	Padloc	FXYC01000001.1_9	Bacteria
Cluster_366390	Padloc	FYEY01000001.1_7	Bacteria
Cluster_366390	DefenseFinder	SNC74241.1	Bacteria
Cluster_366391	Padloc	FZLG01000019.1_4	Bacteria
Cluster_366391	Padloc	FZKF01000007.1_3	Bacteria
Cluster_366392	Padloc	FZKK01000019.1_1	Bacteria
Cluster_366392	Padloc	FZKX01000035.1_1	Bacteria
Cluster_366392	Padloc	FZLF01000007.1_3	Bacteria
Cluster_366393	Padloc	OCMW01000002.1_1	Bacteria
Cluster_366393	DefenseFinder	SOE06245.1	Bacteria
Cluster_366394	Padloc	OEZZ01000036.1_1	Bacteria
Cluster_366394	DefenseFinder	OEZZ01000036.1_9	Bacteria
Cluster_366395	Padloc	UATA01000001.1_6	Bacteria
Cluster_366396	Padloc	UQSY01000069.1_6	Bacteria
Cluster_366396	DefenseFinder	UQSY01000069.1_9	Bacteria
Cluster_366397	Padloc	UQXO01000007.1_4	Bacteria
Cluster_366398	Padloc	URIC01000010.1_4	Bacteria
Cluster_366398	DefenseFinder	URIC01000010.1_4	Bacteria
Cluster_366399	Padloc	URIT01000016.1_2	Bacteria
Cluster_366400	Padloc	URZV01000029.1_2	Bacteria
Cluster_366400	Padloc	CAJMFV010000030	Bacteria
Cluster_366401	Padloc	USDT01000051.1_1	Bacteria
Cluster_366401	DefenseFinder	USDT01000051.1_9	Bacteria
Cluster_366402	Padloc	UWON01000001.1_1	Bacteria
Cluster_366402	Padloc	UWOO01000003.1_1	Bacteria
Cluster_366402	DefenseFinder	UWON01000001.1_1	Bacteria
Cluster_366402	DefenseFinder	UWOO01000003.1_1	Bacteria
Cluster_366403	Padloc	UTDM01000060.1_5	Bacteria
Cluster_366403	Padloc	UTFM01000034.1_4	Bacteria
Cluster_366403	Padloc	UTTC01000049.1_4	Bacteria
Cluster_366403	Padloc	UTTF01000001.1_5	Bacteria
Cluster_366403	Padloc	UTUE01000050.1_5	Bacteria
Cluster_366403	Padloc	UTUP01000045.1_5	Bacteria
Cluster_366403	Padloc	UUBS01000031.1_1	Bacteria
Cluster_366403	Padloc	UUBY01000022.1_4	Bacteria
Cluster_366403	Padloc	UUPD01000047.1_6	Bacteria
Cluster_366403	Padloc	UVWL01000024.1_1	Bacteria
Cluster_366403	Padloc	UWEC01000065.1_1	Bacteria
Cluster_366403	Padloc	UWEB01000067.1_5	Bacteria
Cluster_366403	Padloc	UWHJ01000663.1_2	Bacteria
Cluster_366403	DefenseFinder	UTDM01000060.1_5	Bacteria
Cluster_366403	DefenseFinder	UTFM01000034.1_4	Bacteria
Cluster_366403	DefenseFinder	UTTC01000049.1_3	Bacteria
Cluster_366403	DefenseFinder	UTTF01000001.1_5	Bacteria
Cluster_366403	DefenseFinder	UTUE01000050.1_5	Bacteria
Cluster_366403	DefenseFinder	UTUP01000045.1_5	Bacteria
Cluster_366403	DefenseFinder	UUBS01000031.1_8	Bacteria
Cluster_366403	DefenseFinder	UUBY01000022.1_3	Bacteria
Cluster_366403	DefenseFinder	UUPD01000047.1_5	Bacteria
Cluster_366403	DefenseFinder	UVWL01000024.1_8	Bacteria
Cluster_366403	DefenseFinder	UWEC01000065.1_1	Bacteria
Cluster_366403	DefenseFinder	UWEB01000067.1_5	Bacteria
Cluster_366404	Padloc	CAACZI010000002	Bacteria
Cluster_366404	DefenseFinder	VFC11211.1	Bacteria
Cluster_366405	Padloc	CAADDG010000003	Bacteria
Cluster_366405	DefenseFinder	VFF92082.1	Bacteria
Cluster_366406	Padloc	CAADWS010000071	Bacteria
Cluster_366406	DefenseFinder	CAADWS010000071	Bacteria
Cluster_366407	Padloc	CAAJVD010000001	Bacteria
Cluster_366407	DefenseFinder	VHX65671.1	Bacteria
Cluster_366408	Padloc	CABKUK010000002	Bacteria
Cluster_366408	DefenseFinder	CABKUK010000002	Bacteria
Cluster_366409	Padloc	CABPSM010000004	Bacteria
Cluster_366410	Padloc	CABPSG010000002	Bacteria
Cluster_366411	Padloc	CABVSN010000003	Bacteria
Cluster_366412	Padloc	CACMWO010000010	Bacteria
Cluster_366413	Padloc	CACVLS010000017	Bacteria
Cluster_366413	DefenseFinder	CACVLS010000017	Bacteria
Cluster_366414	Padloc	CACXDI010000033	Bacteria
Cluster_366415	Padloc	CACYII010000065	Bacteria
Cluster_366416	Padloc	CADBNT010000064	Bacteria
Cluster_366416	DefenseFinder	CADBNT010000064	Bacteria
Cluster_366417	Padloc	CADIJU010000018	Bacteria
Cluster_366417	DefenseFinder	CAB3696319.1	Bacteria
Cluster_366418	Padloc	CAIKGB010000045	Bacteria
Cluster_366418	DefenseFinder	CAIKGB010000045	Bacteria
Cluster_366419	Padloc	CAIKRK010000334	Bacteria
Cluster_366419	DefenseFinder	CAIKRK010000334	Bacteria
Cluster_366420	Padloc	CAILEY010000033	Bacteria
Cluster_366420	Padloc	CAINZZ010000062	Bacteria
Cluster_366420	Padloc	CAIOVI010000011	Bacteria
Cluster_366421	Padloc	CAILUW010000155	Bacteria
Cluster_366421	DefenseFinder	CAILUW010000155	Bacteria
Cluster_366422	Padloc	CAIMKO010000417	Bacteria
Cluster_366423	Padloc	CAIMVS010000420	Bacteria
Cluster_366424	Padloc	CAINLB010000276	Bacteria
Cluster_366425	Padloc	CAIOSI010000004	Bacteria
Cluster_366425	DefenseFinder	CAIOSI010000004	Bacteria
Cluster_366426	Padloc	CAISVD010000194	Bacteria
Cluster_366426	Padloc	CAITFU010000071	Bacteria
Cluster_366427	Padloc	CAIVFN010000477	Bacteria
Cluster_366428	Padloc	CAIWES010000226	Bacteria
Cluster_366428	DefenseFinder	CAIWES010000226	Bacteria
Cluster_366429	Padloc	CAIWXL010000288	Bacteria
Cluster_366429	DefenseFinder	CAIWXL010000288	Bacteria
Cluster_366430	Padloc	CAJBPL010000519	Bacteria
Cluster_366430	DefenseFinder	CAJBPL010000519	Bacteria
Cluster_366431	Padloc	CAJCCR010000411	Bacteria
Cluster_366432	Padloc	CAJFMH010000048	Bacteria
Cluster_366433	Padloc	CAJFQU010000148	Bacteria
Cluster_366433	DefenseFinder	CAJFQU010000148	Bacteria
Cluster_366434	Padloc	CAJJPS010000065	Bacteria
Cluster_366435	Padloc	CAJMAL010000050	Bacteria
Cluster_366435	Padloc	CALUHK010000005	Bacteria
Cluster_366436	Padloc	CAJORG010000018	Bacteria
Cluster_366436	DefenseFinder	CAJORG010000018	Bacteria
Cluster_366437	Padloc	CAJQPI010000073	Bacteria
Cluster_366438	Padloc	CAJTDI010000002	Bacteria
Cluster_366438	DefenseFinder	CAJTDI010000002	Bacteria
Cluster_366439	Padloc	CAJTDI010000080	Bacteria
Cluster_366440	Padloc	CAJTDI010000163	Bacteria
Cluster_366441	Padloc	CAJTEB010000008	Bacteria
Cluster_366441	Padloc	CAJTFM010000003	Bacteria
Cluster_366441	DefenseFinder	CAJTEB010000008	Bacteria
Cluster_366441	DefenseFinder	CAJTFM010000003	Bacteria
Cluster_366442	Padloc	CAJTTU010000005	Bacteria
Cluster_366442	DefenseFinder	CAJTTU010000005	Bacteria
Cluster_366443	Padloc	CAJUKA010000005	Bacteria
Cluster_366444	Padloc	CAJUPM010000009	Bacteria
Cluster_366445	Padloc	CAJWLU010000038	Bacteria
Cluster_366446	Padloc	CAJWVP010000029	Bacteria
Cluster_366446	DefenseFinder	CAJWVP010000029	Bacteria
Cluster_366447	Padloc	CAKAOY010000170	Bacteria
Cluster_366448	Padloc	CAKMBS010000017	Bacteria
Cluster_366448	DefenseFinder	CAKMBS010000017	Bacteria
Cluster_366449	Padloc	CAKONS010000009	Bacteria
Cluster_366449	DefenseFinder	CAKONS010000009	Bacteria
Cluster_366450	Padloc	CAKSDW010000003	Bacteria
Cluster_366451	Padloc	CAKSEM010000113	Bacteria
Cluster_366451	DefenseFinder	CAKSEM010000113	Bacteria
Cluster_366452	Padloc	CAKWKM010000003	Bacteria
Cluster_366452	DefenseFinder	CAKWKM010000003	Bacteria
Cluster_366453	Padloc	CALVHG010000001	Bacteria
Cluster_366454	Padloc	CALWLZ010000001	Bacteria
Cluster_366455	Padloc	CALWQT010000005	Bacteria
Cluster_366455	DefenseFinder	CALWQT010000005	Bacteria
Cluster_366456	Padloc	CALXWZ010000004	Bacteria
Cluster_366457	Padloc	CALYTJ010000100	Bacteria
Cluster_366457	DefenseFinder	CALYTJ010000100	Bacteria
Cluster_366458	Padloc	CALZDT010000002	Bacteria
Cluster_366458	DefenseFinder	CALZDT010000002	Bacteria
Cluster_366459	Padloc	CAMATH010000046	Bacteria
Cluster_366460	Padloc	CAMBSY010000001	Bacteria
Cluster_366460	DefenseFinder	CAMBSY010000001	Bacteria
Cluster_366461	Padloc	CAMDMI010000201	Bacteria
Cluster_366462	DefenseFinder	ABM61406.1	Bacteria
Cluster_366463	DefenseFinder	AEG60354.1	Bacteria
Cluster_366464	DefenseFinder	AJD52768.1	Bacteria
Cluster_366465	DefenseFinder	CDE23688.1	Bacteria
Cluster_366466	DefenseFinder	CBNF010000020.1_	Bacteria
Cluster_366466	DefenseFinder	CBPJ010000016.1_	Bacteria
Cluster_366467	DefenseFinder	JQKH01000015.1_3	Bacteria
Cluster_366468	DefenseFinder	AJW52247.1	Bacteria
Cluster_366468	DefenseFinder	ALB98879.1	Bacteria
Cluster_366468	DefenseFinder	OMR37317.1	Bacteria
Cluster_366468	DefenseFinder	OMR58254.1	Bacteria
Cluster_366468	DefenseFinder	OMS28718.1	Bacteria
Cluster_366468	DefenseFinder	OMU32063.1	Bacteria
Cluster_366468	DefenseFinder	OMV44073.1	Bacteria
Cluster_366468	DefenseFinder	OMV90810.1	Bacteria
Cluster_366468	DefenseFinder	OMW08676.1	Bacteria
Cluster_366468	DefenseFinder	ONF20035.1	Bacteria
Cluster_366468	DefenseFinder	ONF07916.1	Bacteria
Cluster_366468	DefenseFinder	ARK97901.1	Bacteria
Cluster_366468	DefenseFinder	MBD3016496.1	Bacteria
Cluster_366469	DefenseFinder	CVPE01000005.1_4	Bacteria
Cluster_366470	DefenseFinder	LHVP01000009.1_3	Bacteria
Cluster_366470	DefenseFinder	PQA97939.1	Bacteria
Cluster_366470	DefenseFinder	UKJ66206.1	Bacteria
Cluster_366470	DefenseFinder	SNY12956.1	Bacteria
Cluster_366471	DefenseFinder	KQQ76433.1	Bacteria
Cluster_366472	DefenseFinder	ODA75152.1	Bacteria
Cluster_366473	DefenseFinder	ALW57979.1	Bacteria
Cluster_366473	DefenseFinder	ALW12875.1	Bacteria
Cluster_366473	DefenseFinder	ALW53147.1	Bacteria
Cluster_366473	DefenseFinder	OEV46659.1	Bacteria
Cluster_366473	DefenseFinder	RZD27265.1	Bacteria
Cluster_366473	DefenseFinder	VADH01000139.1_4	Bacteria
Cluster_366473	DefenseFinder	QSY25309.1	Bacteria
Cluster_366474	DefenseFinder	OGS69818.1	Bacteria
Cluster_366475	DefenseFinder	LEBF01000001.1_2	Bacteria
Cluster_366476	Padloc	NMVK01000009.1_3	Bacteria
Cluster_366476	DefenseFinder	OYO00966.1	Bacteria
Cluster_366477	DefenseFinder	NSBU01000007.1_2	Bacteria
Cluster_366478	DefenseFinder	DBZI01000061.1_3	Bacteria
Cluster_366479	DefenseFinder	DHGO01000018.1_3	Bacteria
Cluster_366480	DefenseFinder	PID04683.1	Bacteria
Cluster_366481	DefenseFinder	PKY99154.1	Bacteria
Cluster_366482	DefenseFinder	PRY27994.1	Bacteria
Cluster_366483	DefenseFinder	AWK61963.1	Bacteria
Cluster_366484	DefenseFinder	PLLU01000239.1_4	Bacteria
Cluster_366485	DefenseFinder	RAZ40429.1	Bacteria
Cluster_366486	DefenseFinder	AXE28162.1	Bacteria
Cluster_366487	DefenseFinder	QPNC01000006.1_2	Bacteria
Cluster_366488	Padloc	QUFY01000023.1_8	Bacteria
Cluster_366488	DefenseFinder	RHQ81413.1	Bacteria
Cluster_366489	DefenseFinder	QQIY01000013.1_4	Bacteria
Cluster_366490	DefenseFinder	HCL49994.1	Bacteria
Cluster_366491	DefenseFinder	RMP60298.1	Bacteria
Cluster_366492	Padloc	SPPD01000001.1_1	Bacteria
Cluster_366492	Padloc	SPPD01000001.1_1	Bacteria
Cluster_366492	DefenseFinder	TFU98889.1	Bacteria
Cluster_366493	DefenseFinder	TOG81345.1	Bacteria
Cluster_366494	DefenseFinder	NERP01000006.1_2	Bacteria
Cluster_366495	DefenseFinder	VENN01000001.1_5	Bacteria
Cluster_366496	DefenseFinder	MRM83942.1	Bacteria
Cluster_366497	DefenseFinder	MXW37354.1	Bacteria
Cluster_366497	DefenseFinder	MYA47040.1	Bacteria
Cluster_366497	DefenseFinder	MYI39053.1	Bacteria
Cluster_366498	DefenseFinder	NET60678.1	Bacteria
Cluster_366499	DefenseFinder	HEV55966.1	Bacteria
Cluster_366500	DefenseFinder	WTGD01000374.1_5	Bacteria
Cluster_366501	DefenseFinder	QJT41358.1	Bacteria
Cluster_366502	DefenseFinder	WJEU01000032.1_8	Bacteria
Cluster_366502	DefenseFinder	MCJ0523146.1	Bacteria
Cluster_366502	DefenseFinder	MCJ0536340.1	Bacteria
Cluster_366502	DefenseFinder	MCJ0600052.1	Bacteria
Cluster_366503	Padloc	JAADIO010000073	Bacteria
Cluster_366503	DefenseFinder	NOY54349.1	Bacteria
Cluster_366504	DefenseFinder	JABKCD010000001	Bacteria
Cluster_366505	DefenseFinder	MBC1325742.1	Bacteria
Cluster_366505	DefenseFinder	JAERMH010000031	Bacteria
Cluster_366506	DefenseFinder	MBD2685191.1	Bacteria
Cluster_366507	DefenseFinder	MBE9547209.1	Bacteria
Cluster_366508	DefenseFinder	MBF0306646.1	Bacteria
Cluster_366509	DefenseFinder	MBH9980611.1	Bacteria
Cluster_366510	DefenseFinder	MBK3811455.1	Bacteria
Cluster_366511	DefenseFinder	MBK8260044.1	Bacteria
Cluster_366512	DefenseFinder	MBK9233059.1	Bacteria
Cluster_366513	DefenseFinder	MCG8072172.1	Bacteria
Cluster_366514	DefenseFinder	MBN8246665.1	Bacteria
Cluster_366515	DefenseFinder	QSY11165.1	Bacteria
Cluster_366516	DefenseFinder	JAALNS010000023	Bacteria
Cluster_366517	DefenseFinder	MBP3688219.1	Bacteria
Cluster_366518	Padloc	JAFECP010000008	Bacteria
Cluster_366518	DefenseFinder	MBS0273266.1	Bacteria
Cluster_366519	DefenseFinder	JAHDPN010000144	Bacteria
Cluster_366519	DefenseFinder	JAHDMH010000322	Bacteria
Cluster_366520	DefenseFinder	JAHKSJ010000012	Bacteria
Cluster_366521	DefenseFinder	MBX4077106.1	Bacteria
Cluster_366522	DefenseFinder	MBZ7994977.1	Bacteria
Cluster_366522	DefenseFinder	MBZ8003136.1	Bacteria
Cluster_366523	DefenseFinder	HJD99704.1	Bacteria
Cluster_366524	DefenseFinder	JAJNIN010000007	Bacteria
Cluster_366525	DefenseFinder	JAKRLB010000041	Bacteria
Cluster_366526	DefenseFinder	MCI7236066.1	Bacteria
Cluster_366527	DefenseFinder	MCI9593299.1	Bacteria
Cluster_366528	DefenseFinder	JAJEBT010000212	Bacteria
Cluster_366529	DefenseFinder	JAJDYG010000009	Bacteria
Cluster_366530	DefenseFinder	MCK1764512.1	Bacteria
Cluster_366531	DefenseFinder	UQG57410.1	Bacteria
Cluster_366532	DefenseFinder	JAMOAF010000338	Bacteria
Cluster_366533	DefenseFinder	BRFO01000001.1_2	Bacteria
Cluster_366534	DefenseFinder	MCO7330981.1	Bacteria
Cluster_366535	DefenseFinder	MCQ2339176.1	Bacteria
Cluster_366536	DefenseFinder	MCR6775623.1	Bacteria
Cluster_366537	DefenseFinder	MCT1829866.1	Bacteria
Cluster_366538	DefenseFinder	UCEY01000006.1_2	Bacteria
Cluster_366539	DefenseFinder	UWFG01000272.1_2	Bacteria
Cluster_366540	DefenseFinder	CAADGF010000057	Bacteria
Cluster_366541	DefenseFinder	CAAGMM010000158	Bacteria
Cluster_366542	DefenseFinder	CABPRK010000001	Bacteria
Cluster_366543	DefenseFinder	CAILUW010000210	Bacteria
Cluster_366544	DefenseFinder	CAIXEA010000114	Bacteria
Cluster_366545	DefenseFinder	CAJDXN010000001	Bacteria
Cluster_366545	DefenseFinder	CAJDXH010000001	Bacteria
Cluster_366546	DefenseFinder	CAJTDI010000163	Bacteria
Cluster_366547	DefenseFinder	CAJUKA010000005	Bacteria
Cluster_366548	DefenseFinder	CAJUKO010000011	Bacteria
Cluster_366549	DefenseFinder	CAKQLF010000001	Bacteria
Cluster_366550	DefenseFinder	CAMBEU010000057	Bacteria
Cluster_366551	Padloc	CP000975.1_31779	Bacteria
Cluster_366551	Padloc	CP000975.1_31779	Bacteria
Cluster_366552	Padloc	JH636040.1_28731	Bacteria
Cluster_366552	Padloc	BCAD01000043.1_2	Bacteria
Cluster_366552	Padloc	QSJU01000001.1_1	Bacteria
Cluster_366552	Padloc	QTMS01000021.1_5	Bacteria
Cluster_366552	Padloc	WKLO01000037.1_3	Bacteria
Cluster_366552	Padloc	BMPA01000017.1_8	Bacteria
Cluster_366552	Padloc	DXPT01000140.1_1	Bacteria
Cluster_366552	Padloc	DXPK01000008.1_5	Bacteria
Cluster_366552	Padloc	JAHYNN010000036	Bacteria
Cluster_366552	Padloc	CAJJVA010000022	Bacteria
Cluster_366552	Padloc	CAJKXB010000016	Bacteria
Cluster_366552	DefenseFinder	EES67060.1	Bacteria
Cluster_366552	DefenseFinder	BCAD01000043.1_3	Bacteria
Cluster_366552	DefenseFinder	RJV68284.1	Bacteria
Cluster_366552	DefenseFinder	MRY31999.1	Bacteria
Cluster_366552	DefenseFinder	GGJ76067.1	Bacteria
Cluster_366552	DefenseFinder	DXPT01000140.1_1	Bacteria
Cluster_366552	DefenseFinder	DXPK01000008.1_6	Bacteria
Cluster_366552	DefenseFinder	MCE8956608.1	Bacteria
Cluster_366552	DefenseFinder	CAJJVA010000022	Bacteria
Cluster_366552	DefenseFinder	CAJKXB010000016	Bacteria
Cluster_366553	Padloc	ACFU01000003.1_3	Bacteria
Cluster_366553	Padloc	ACFU01000003.1_3	Bacteria
Cluster_366554	Padloc	ACYU01000179.1_6	Bacteria
Cluster_366554	Padloc	ACYU01000179.1_6	Bacteria
Cluster_366554	DefenseFinder	EEW05498.1	Bacteria
Cluster_366555	Padloc	ADBD01000007.1_8	Bacteria
Cluster_366555	Padloc	ADBD01000007.1_8	Bacteria
Cluster_366555	DefenseFinder	EEZ00723.1	Bacteria
Cluster_366556	Padloc	AP012029.1_26803	Bacteria
Cluster_366556	DefenseFinder	BAJ64477.1	Bacteria
Cluster_366557	Padloc	CP002620.1_31324	Bacteria
Cluster_366558	Padloc	JH379028.1_10613	Bacteria
Cluster_366559	Padloc	JH768584.1_17168	Bacteria
Cluster_366559	Padloc	LQSY01000112.1_8	Bacteria
Cluster_366559	Padloc	LPXC01000157.1_1	Bacteria
Cluster_366559	Padloc	LYCZ01000088.1_1	Bacteria
Cluster_366559	Padloc	NJTF01000034.1_1	Bacteria
Cluster_366559	Padloc	NOWO01000006.1_1	Bacteria
Cluster_366559	Padloc	PGHV01000001.1_3	Bacteria
Cluster_366559	Padloc	PGLN01000031.1_7	Bacteria
Cluster_366559	Padloc	CP027340.1_19216	Bacteria
Cluster_366559	Padloc	PNSV01000013.1_1	Bacteria
Cluster_366559	Padloc	PNVB01000006.1_1	Bacteria
Cluster_366559	Padloc	MTXL01000025.1_2	Bacteria
Cluster_366559	Padloc	WSIS01000001.1_1	Bacteria
Cluster_366559	Padloc	JABANR010000033	Bacteria
Cluster_366559	Padloc	JADMVP010000012	Bacteria
Cluster_366559	Padloc	JAEKGV010000001	Bacteria
Cluster_366559	Padloc	CP035832.1_45067	Bacteria
Cluster_366559	Padloc	JAEIHS010000415	Bacteria
Cluster_366559	Padloc	JAIBLX010000039	Bacteria
Cluster_366559	Padloc	CP028739.1_67660	Bacteria
Cluster_366559	Padloc	JAGMGO010000002	Bacteria
Cluster_366559	Padloc	UGFV01000001.1_2	Bacteria
Cluster_366559	Padloc	UIHP01000009.1_1	Bacteria
Cluster_366559	Padloc	CABWIN010000014	Bacteria
Cluster_366559	Padloc	CAJHRC010000014	Bacteria
Cluster_366559	Padloc	CAKLCW010000002	Bacteria
Cluster_366559	DefenseFinder	EIG50989.1	Bacteria
Cluster_366559	DefenseFinder	NJTF01000034.1_1	Bacteria
Cluster_366559	DefenseFinder	NOWO01000006.1_1	Bacteria
Cluster_366559	DefenseFinder	PGHV01000001.1_3	Bacteria
Cluster_366559	DefenseFinder	PGLN01000031.1_6	Bacteria
Cluster_366559	DefenseFinder	CP027340.1_1869	Bacteria
Cluster_366559	DefenseFinder	PNSV01000013.1_3	Bacteria
Cluster_366559	DefenseFinder	PNVB01000006.1_3	Bacteria
Cluster_366559	DefenseFinder	MVW31497.1	Bacteria
Cluster_366559	DefenseFinder	JADMVP010000012	Bacteria
Cluster_366559	DefenseFinder	MBJ1977745.1	Bacteria
Cluster_366559	DefenseFinder	CP035832.1_4268	Bacteria
Cluster_366559	DefenseFinder	MBW0695844.1	Bacteria
Cluster_366559	DefenseFinder	MBW8552064.1	Bacteria
Cluster_366559	DefenseFinder	JAGMGO010000002	Bacteria
Cluster_366559	DefenseFinder	STN17572.1	Bacteria
Cluster_366559	DefenseFinder	UIHP01000009.1_1	Bacteria
Cluster_366559	DefenseFinder	CABWIN010000014	Bacteria
Cluster_366559	DefenseFinder	CAJHRC010000014	Bacteria
Cluster_366559	DefenseFinder	CAKLCW010000002	Bacteria
Cluster_366560	Padloc	CP003686.1_16577	Bacteria
Cluster_366560	Padloc	AHRF01000062.1_4	Bacteria
Cluster_366560	Padloc	AOCB01000009.1_2	Bacteria
Cluster_366560	Padloc	CP050962.1_19807	Bacteria
Cluster_366561	Padloc	JH724193.1_21163	Bacteria
Cluster_366561	Padloc	CZBF01000006.1_5	Bacteria
Cluster_366561	Padloc	WCUU01000025.1_2	Bacteria
Cluster_366561	DefenseFinder	EIY99099.1	Bacteria
Cluster_366561	DefenseFinder	CUQ16869.1	Bacteria
Cluster_366561	DefenseFinder	OUO95776.1	Bacteria
Cluster_366561	DefenseFinder	KAB4098305.1	Bacteria
Cluster_366562	Padloc	JH942402.1_8222-	Bacteria
Cluster_366562	Padloc	QKKV01000015.1_8	Bacteria
Cluster_366562	Padloc	NOJK01000008.1_3	Bacteria
Cluster_366562	Padloc	QXWB01000005.1_4	Bacteria
Cluster_366562	Padloc	VSHA01000044.1_7	Bacteria
Cluster_366562	Padloc	VSFT01000017.1_7	Bacteria
Cluster_366562	Padloc	VUAA01000043.1_8	Bacteria
Cluster_366562	Padloc	SIVW01000001.1_5	Bacteria
Cluster_366562	Padloc	JAEMFE010000029	Bacteria
Cluster_366562	Padloc	WIVB01000046.1_5	Bacteria
Cluster_366562	Padloc	JAKJWJ010000018	Bacteria
Cluster_366562	DefenseFinder	EKG62908.1	Bacteria
Cluster_366562	DefenseFinder	RBM88985.1	Bacteria
Cluster_366562	DefenseFinder	NOJK01000008.1_3	Bacteria
Cluster_366562	DefenseFinder	TLE21113.1	Bacteria
Cluster_366562	DefenseFinder	TXY96845.1	Bacteria
Cluster_366562	DefenseFinder	TXZ95260.1	Bacteria
Cluster_366562	DefenseFinder	KAA1252702.1	Bacteria
Cluster_366562	DefenseFinder	SIVW01000001.1_4	Bacteria
Cluster_366562	DefenseFinder	MBJ6962022.1	Bacteria
Cluster_366562	DefenseFinder	MBW5444169.1	Bacteria
Cluster_366562	DefenseFinder	MCO7092061.1	Bacteria
Cluster_366563	Padloc	HE972998.1_29456	Bacteria
Cluster_366563	DefenseFinder	CCI03526.1	Bacteria
Cluster_366564	Padloc	HE973252.1_45725	Bacteria
Cluster_366564	DefenseFinder	CCI14230.1	Bacteria
Cluster_366565	Padloc	ANBW01000152.1_3	Bacteria
Cluster_366565	DefenseFinder	ANBW01000152.1_4	Bacteria
Cluster_366566	Padloc	AQOL01000874.1_1	Bacteria
Cluster_366567	Padloc	KB851182.1_34250	Bacteria
Cluster_366567	DefenseFinder	ENZ49508.1	Bacteria
Cluster_366568	Padloc	KB903401.1_15538	Bacteria
Cluster_366568	Padloc	CP010063.1_16356	Bacteria
Cluster_366568	Padloc	NFLC01000007.1_1	Bacteria
Cluster_366568	Padloc	JAKYKZ010000086	Bacteria
Cluster_366569	Padloc	AUFA01000111.1_3	Bacteria
Cluster_366570	Padloc	AUBG01000001.1_3	Bacteria
Cluster_366571	Padloc	FR903399.1_44247	Bacteria
Cluster_366571	Padloc	NFIK01000002.1_1	Bacteria
Cluster_366571	Padloc	JAJCMS010000013	Bacteria
Cluster_366571	Padloc	JAKKXU010000039	Bacteria
Cluster_366571	Padloc	JAIHXM010000007	Bacteria
Cluster_366571	DefenseFinder	CDF19154.1	Bacteria
Cluster_366571	DefenseFinder	OUO10424.1	Bacteria
Cluster_366571	DefenseFinder	MCB6672003.1	Bacteria
Cluster_366571	DefenseFinder	MCG0163653.1	Bacteria
Cluster_366571	DefenseFinder	JAIHXM010000007	Bacteria
Cluster_366572	Padloc	AUTU01000017.1_5	Bacteria
Cluster_366573	Padloc	AYYF01001565.1_1	Bacteria
Cluster_366573	DefenseFinder	ETK11394.1	Bacteria
Cluster_366574	Padloc	KI912096.1_62524	Bacteria
Cluster_366574	DefenseFinder	KI912096.1_57	Bacteria
Cluster_366575	Padloc	AZLA01000006.1_2	Bacteria
Cluster_366575	Padloc	MXUA01000005.1_1	Bacteria
Cluster_366575	Padloc	JAATMP010000002	Bacteria
Cluster_366575	DefenseFinder	AZLA01000006.1_2	Bacteria
Cluster_366575	DefenseFinder	MXUA01000005.1_1	Bacteria
Cluster_366575	DefenseFinder	NMK23426.1	Bacteria
Cluster_366576	Padloc	JGDA01000019.1_8	Bacteria
Cluster_366576	Padloc	CP032819.1_26097	Bacteria
Cluster_366576	Padloc	WQQO01000135.1_1	Bacteria
Cluster_366576	Padloc	JAIJIH010000094	Bacteria
Cluster_366576	Padloc	BQOF01000001.1_1	Bacteria
Cluster_366576	Padloc	JANUIQ010000002	Bacteria
Cluster_366576	Padloc	LT984899.1_44828	Bacteria
Cluster_366576	DefenseFinder	EXY87381.1	Bacteria
Cluster_366576	DefenseFinder	AZS30097.1	Bacteria
Cluster_366576	DefenseFinder	MBT9866822.1	Bacteria
Cluster_366576	DefenseFinder	JAIJIH010000094	Bacteria
Cluster_366576	DefenseFinder	GKH97139.1	Bacteria
Cluster_366576	DefenseFinder	LT984899.1_3827	Bacteria
Cluster_366577	Padloc	JENI01000016.1_8	Bacteria
Cluster_366577	Padloc	SOPN01000075.1_5	Bacteria
Cluster_366578	Padloc	JNJH01000194.1_2	Bacteria
Cluster_366578	DefenseFinder	JNJH01000194.1_2	Bacteria
Cluster_366579	Padloc	JMIR01000014.1_6	Bacteria
Cluster_366579	DefenseFinder	KEO83148.1	Bacteria
Cluster_366580	Padloc	JPOO01000001.1_6	Bacteria
Cluster_366581	Padloc	JQLK01000001.1_9	Bacteria
Cluster_366582	Padloc	JMEN01000020.1_3	Bacteria
Cluster_366583	Padloc	JRMP02000033.1_4	Bacteria
Cluster_366583	Padloc	QBIU01000001.1_2	Bacteria
Cluster_366583	Padloc	QBIW01000001.1_1	Bacteria
Cluster_366584	Padloc	JMCF01000024.1_2	Bacteria
Cluster_366584	DefenseFinder	KGK15657.1	Bacteria
Cluster_366585	Padloc	JQDM01000149.1_1	Bacteria
Cluster_366586	Padloc	JTPK01000035.1_3	Bacteria
Cluster_366586	Padloc	JZUC01000018.1_7	Bacteria
Cluster_366586	Padloc	LLTA01000004.1_1	Bacteria
Cluster_366586	Padloc	MVBX01000022.1_7	Bacteria
Cluster_366586	Padloc	NIOV01000095.1_1	Bacteria
Cluster_366586	Padloc	QFTE01000056.1_3	Bacteria
Cluster_366586	Padloc	QFVU01000056.1_3	Bacteria
Cluster_366586	Padloc	RAFN01000027.1_3	Bacteria
Cluster_366586	Padloc	RAFM01000208.1_5	Bacteria
Cluster_366586	Padloc	RAFI01000055.1_6	Bacteria
Cluster_366586	Padloc	NRBW01000063.1_3	Bacteria
Cluster_366586	Padloc	MCMT01000001.1_8	Bacteria
Cluster_366586	Padloc	NSXF01000001.1_8	Bacteria
Cluster_366586	Padloc	NSYT01000002.1_5	Bacteria
Cluster_366586	Padloc	JABTCD010000036	Bacteria
Cluster_366586	Padloc	JAECSH010000058	Bacteria
Cluster_366586	Padloc	JAHYAZ010000138	Bacteria
Cluster_366586	Padloc	JAIWRJ010000001	Bacteria
Cluster_366586	Padloc	JAJPFR010000074	Bacteria
Cluster_366586	Padloc	JAJPMM010000005	Bacteria
Cluster_366586	Padloc	JAMQSE010000002	Bacteria
Cluster_366586	Padloc	JAMQSH010000001	Bacteria
Cluster_366586	Padloc	FRTK01000042.1_7	Bacteria
Cluster_366586	Padloc	FRTX01000033.1_6	Bacteria
Cluster_366586	Padloc	UAUC01000026.1_6	Bacteria
Cluster_366586	Padloc	CAADIV010000154	Bacteria
Cluster_366587	Padloc	CP010407.1_88416	Bacteria
Cluster_366587	DefenseFinder	AJF69403.1	Bacteria
Cluster_366588	Padloc	JZYS01000005.1_1	Bacteria
Cluster_366588	DefenseFinder	KJM96150.1	Bacteria
Cluster_366589	Padloc	BANC01000091.1_1	Bacteria
Cluster_366590	Padloc	LCIM01000005.1_8	Bacteria
Cluster_366590	DefenseFinder	KKT55423.1	Bacteria
Cluster_366591	Padloc	CP010904.1_15136	Bacteria
Cluster_366592	Padloc	LDUR01000016.1_3	Bacteria
Cluster_366592	DefenseFinder	KMN81886.1	Bacteria
Cluster_366593	Padloc	CUJD01000009.1_1	Bacteria
Cluster_366593	Padloc	JOUL01000130.1_8	Bacteria
Cluster_366593	Padloc	JOUJ01000093.1_1	Bacteria
Cluster_366593	Padloc	CP017026.1_60480	Bacteria
Cluster_366593	Padloc	CP017026.1_63479	Bacteria
Cluster_366593	Padloc	JAGJFN010000011	Bacteria
Cluster_366593	Padloc	JAGTKA010000012	Bacteria
Cluster_366593	Padloc	JAGTKQ010000021	Bacteria
Cluster_366594	Padloc	LGLE01000008.1_8	Bacteria
Cluster_366595	Padloc	CYSX01000012.1_4	Bacteria
Cluster_366596	Padloc	BBDI01000034.1_4	Bacteria
Cluster_366596	DefenseFinder	BBDI01000034.1_5	Bacteria
Cluster_366597	Padloc	CYZE01000007.1_2	Bacteria
Cluster_366598	Padloc	LMKB01000001.1_5	Bacteria
Cluster_366599	Padloc	LMNI01000010.1_3	Bacteria
Cluster_366599	DefenseFinder	KQP70981.1	Bacteria
Cluster_366600	Padloc	BCMQ01000015.1_4	Bacteria
Cluster_366600	DefenseFinder	GAQ14916.1	Bacteria
Cluster_366601	Padloc	CP013372.1_59887	Bacteria
Cluster_366602	Padloc	CP010992.1_10757	Bacteria
Cluster_366603	Padloc	CP013232.1_47956	Bacteria
Cluster_366604	Padloc	CP028903.1_73501	Bacteria
Cluster_366604	DefenseFinder	AWB07511.1	Bacteria
Cluster_366605	Padloc	BDCX01000010.1_3	Bacteria
Cluster_366605	Padloc	BMQE01000007.1_2	Bacteria
Cluster_366606	Padloc	JXBB01000010.1_3	Bacteria
Cluster_366607	Padloc	LWSG01000015.1_5	Bacteria
Cluster_366608	Padloc	MAKG01000574.1_9	Bacteria
Cluster_366609	Padloc	CP016588.1_19014	Bacteria
Cluster_366609	Padloc	NGQG01000022.1_1	Bacteria
Cluster_366609	Padloc	WJCV01000007.1_1	Bacteria
Cluster_366609	DefenseFinder	ANV70817.1	Bacteria
Cluster_366609	DefenseFinder	OUB99717.1	Bacteria
Cluster_366609	DefenseFinder	MRA60568.1	Bacteria
Cluster_366610	Padloc	CP013830.1_20940	Bacteria
Cluster_366610	Padloc	MLAB01000004.1_1	Bacteria
Cluster_366611	Padloc	MAJM01000004.1_1	Bacteria
Cluster_366612	Padloc	MJVL01000043.1_2	Bacteria
Cluster_366612	Padloc	MJXO01000048.1_1	Bacteria
Cluster_366612	Padloc	MJYI01000031.1_2	Bacteria
Cluster_366612	Padloc	MJYJ01000033.1_2	Bacteria
Cluster_366613	Padloc	MJXO01000071.1_3	Bacteria
Cluster_366614	Padloc	MEUK01000095.1_4	Bacteria
Cluster_366615	Padloc	MFZE01000055.1_1	Bacteria
Cluster_366616	Padloc	KV789415.1_9093-	Bacteria
Cluster_366617	Padloc	MEJQ01000068.1_8	Bacteria
Cluster_366617	DefenseFinder	OIW60376.1	Bacteria
Cluster_366618	Padloc	MLAY01000004.1_1	Bacteria
Cluster_366619	Padloc	MQUF01000019.1_1	Bacteria
Cluster_366619	Padloc	MQUF01000022.1_3	Bacteria
Cluster_366620	Padloc	MNSH01000010.1_2	Bacteria
Cluster_366620	DefenseFinder	OKZ95172.1	Bacteria
Cluster_366621	Padloc	MTQG01000010.1_4	Bacteria
Cluster_366622	Padloc	MTWP01000021.1_1	Bacteria
Cluster_366623	Padloc	CP019724.1_19137	Bacteria
Cluster_366624	Padloc	MUOV01000056.1_1	Bacteria
Cluster_366625	Padloc	MWSV01000116.1_1	Bacteria
Cluster_366626	Padloc	MVHM01000006.1_4	Bacteria
Cluster_366627	Padloc	NFIM01000008.1_1	Bacteria
Cluster_366627	Padloc	QSFU01000003.1_5	Bacteria
Cluster_366627	Padloc	JABWDG010000044	Bacteria
Cluster_366627	Padloc	DXOP01000246.1_1	Bacteria
Cluster_366627	Padloc	CP086000.1_35179	Bacteria
Cluster_366627	Padloc	CAKUTZ010000010	Bacteria
Cluster_366627	Padloc	CAKUWB010000012	Bacteria
Cluster_366627	DefenseFinder	OUO14867.1	Bacteria
Cluster_366627	DefenseFinder	RHA79643.1	Bacteria
Cluster_366627	DefenseFinder	NUN83721.1	Bacteria
Cluster_366627	DefenseFinder	DXOP01000246.1_5	Bacteria
Cluster_366627	DefenseFinder	UEB86460.1	Bacteria
Cluster_366627	DefenseFinder	CAKUTZ010000010	Bacteria
Cluster_366627	DefenseFinder	CAKUWB010000012	Bacteria
Cluster_366628	Padloc	CP022022.1_27199	Bacteria
Cluster_366629	Padloc	NLNV01000030.1_2	Bacteria
Cluster_366629	Padloc	QOFU01000024.1_7	Bacteria
Cluster_366629	DefenseFinder	NLNV01000030.1_2	Bacteria
Cluster_366630	Padloc	CP024120.1_33294	Bacteria
Cluster_366630	DefenseFinder	AWC62284.1	Bacteria
Cluster_366631	Padloc	LXZQ01000041.1_1	Bacteria
Cluster_366631	Padloc	LXZP01000089.1_6	Bacteria
Cluster_366631	DefenseFinder	PAY34586.1	Bacteria
Cluster_366631	DefenseFinder	PAY37781.1	Bacteria
Cluster_366632	Padloc	DBRY01000014.1_4	Bacteria
Cluster_366632	Padloc	RHQV01000007.1_2	Bacteria
Cluster_366633	Padloc	DCYJ01000021.1_7	Bacteria
Cluster_366633	DefenseFinder	DCYJ01000021.1_5	Bacteria
Cluster_366634	Padloc	DDGT01000014.1_3	Bacteria
Cluster_366634	DefenseFinder	DDGT01000014.1_3	Bacteria
Cluster_366635	Padloc	DDHN01000007.1_6	Bacteria
Cluster_366635	DefenseFinder	DDHN01000007.1_8	Bacteria
Cluster_366636	Padloc	DEJD01000036.1_4	Bacteria
Cluster_366637	Padloc	DEJM01000061.1_3	Bacteria
Cluster_366637	DefenseFinder	DEJM01000061.1_6	Bacteria
Cluster_366638	Padloc	AP017375.1_13213	Bacteria
Cluster_366639	Padloc	NSDD01000093.1_3	Bacteria
Cluster_366640	Padloc	DESL01000006.1_3	Bacteria
Cluster_366641	Padloc	AP018314.1_24881	Bacteria
Cluster_366641	DefenseFinder	BAZ80998.1	Bacteria
Cluster_366642	Padloc	DGCX01000029.1_1	Bacteria
Cluster_366642	Padloc	JAJBJJ010000028	Bacteria
Cluster_366642	Padloc	CAAKHA010000014	Bacteria
Cluster_366642	DefenseFinder	DGCX01000029.1_2	Bacteria
Cluster_366642	DefenseFinder	MCC4012631.1	Bacteria
Cluster_366642	DefenseFinder	VIJ02743.1	Bacteria
Cluster_366643	Padloc	DHLT01000135.1_1	Bacteria
Cluster_366644	Padloc	DHSR01000036.1_8	Bacteria
Cluster_366644	DefenseFinder	DHSR01000036.1_5	Bacteria
Cluster_366645	Padloc	DJZA01000008.1_2	Bacteria
Cluster_366646	Padloc	DKAK01000028.1_1	Bacteria
Cluster_366646	Padloc	NYWK01000088.1_1	Bacteria
Cluster_366646	Padloc	PBYG01000116.1_3	Bacteria
Cluster_366646	DefenseFinder	DKAK01000028.1_1	Bacteria
Cluster_366646	DefenseFinder	MAD46029.1	Bacteria
Cluster_366646	DefenseFinder	MBT13017.1	Bacteria
Cluster_366647	Padloc	DLBX01000131.1_1	Bacteria
Cluster_366647	DefenseFinder	DLBX01000131.1_1	Bacteria
Cluster_366648	Padloc	DLAS01000013.1_1	Bacteria
Cluster_366648	DefenseFinder	DLAS01000013.1_1	Bacteria
Cluster_366649	Padloc	MBIK01000182.1_2	Bacteria
Cluster_366649	Padloc	JADZNJ010000031	Bacteria
Cluster_366649	Padloc	JAALNR010000031	Bacteria
Cluster_366650	Padloc	NVPH01000022.1_1	Bacteria
Cluster_366650	DefenseFinder	PEG15178.1	Bacteria
Cluster_366651	Padloc	NUAS01000031.1_3	Bacteria
Cluster_366651	DefenseFinder	PEO21572.1	Bacteria
Cluster_366652	Padloc	NTUM01000014.1_7	Bacteria
Cluster_366652	DefenseFinder	PFA50785.1	Bacteria
Cluster_366653	Padloc	PDJM01000001.1_3	Bacteria
Cluster_366653	DefenseFinder	PFG54296.1	Bacteria
Cluster_366654	Padloc	PBYJ01000058.1_6	Bacteria
Cluster_366654	DefenseFinder	MBT00366.1	Bacteria
Cluster_366655	Padloc	CP024700.1_83192	Bacteria
Cluster_366655	DefenseFinder	ATV61089.1	Bacteria
Cluster_366656	Padloc	MEIN01000006.1_8	Bacteria
Cluster_366656	DefenseFinder	PIT44387.1	Bacteria
Cluster_366657	Padloc	PEUP01000028.1_1	Bacteria
Cluster_366658	Padloc	PEUP01000097.1_1	Bacteria
Cluster_366658	DefenseFinder	PIV17707.1	Bacteria
Cluster_366659	Padloc	PFIJ01000049.1_1	Bacteria
Cluster_366660	Padloc	PCWE01000115.1_6	Bacteria
Cluster_366661	Padloc	PFVB01000076.1_5	Bacteria
Cluster_366661	DefenseFinder	PJA96823.1	Bacteria
Cluster_366662	Padloc	PJKW01000006.1_1	Bacteria
Cluster_366663	Padloc	PPQW01000056.1_3	Bacteria
Cluster_366664	Padloc	CP026568.1_21324	Bacteria
Cluster_366664	Padloc	JAKMVU010000002	Bacteria
Cluster_366664	DefenseFinder	AVB25407.1	Bacteria
Cluster_366664	DefenseFinder	MCH5558257.1	Bacteria
Cluster_366665	Padloc	MING01000044.1_7	Bacteria
Cluster_366665	DefenseFinder	POG11597.1	Bacteria
Cluster_366666	Padloc	PSVM01000004.1_1	Bacteria
Cluster_366667	Padloc	CP027397.1_40827	Bacteria
Cluster_366668	Padloc	CP027804.1_58411	Bacteria
Cluster_366669	Padloc	PWAQ01000014.1_9	Bacteria
Cluster_366669	DefenseFinder	PWAQ01000014.1_1	Bacteria
Cluster_366670	Padloc	QBET01000004.1_2	Bacteria
Cluster_366670	DefenseFinder	PUV68710.1	Bacteria
Cluster_366671	Padloc	CP029337.1_16665	Bacteria
Cluster_366671	DefenseFinder	AWK62367.1	Bacteria
Cluster_366672	Padloc	PNBD01000085.1_4	Bacteria
Cluster_366672	DefenseFinder	PNBD01000085.1_6	Bacteria
Cluster_366673	Padloc	PLLS01000036.1_3	Bacteria
Cluster_366674	Padloc	PMCK01000183.1_1	Bacteria
Cluster_366675	Padloc	PMSX01000227.1_3	Bacteria
Cluster_366676	Padloc	PMSN01000029.1_1	Bacteria
Cluster_366676	DefenseFinder	PMSN01000029.1_1	Bacteria
Cluster_366677	Padloc	QGKM01000079.1_1	Bacteria
Cluster_366678	Padloc	QGTF01000004.1_2	Bacteria
Cluster_366678	DefenseFinder	PWV54736.1	Bacteria
Cluster_366679	Padloc	QJSN01000002.1_1	Bacteria
Cluster_366679	DefenseFinder	PYE09446.1	Bacteria
Cluster_366680	Padloc	QHZZ01000194.1_2	Bacteria
Cluster_366680	DefenseFinder	PYV90552.1	Bacteria
Cluster_366681	Padloc	QKOB01000003.1_8	Bacteria
Cluster_366681	DefenseFinder	PZA08064.1	Bacteria
Cluster_366682	Padloc	QKPO01000006.1_2	Bacteria
Cluster_366682	DefenseFinder	QKPO01000006.1_1	Bacteria
Cluster_366683	Padloc	NHYL01000001.1_3	Bacteria
Cluster_366683	Padloc	JAMOKX010000001	Bacteria
Cluster_366684	Padloc	CP029616.1_21052	Bacteria
Cluster_366684	DefenseFinder	AYC10259.1	Bacteria
Cluster_366685	Padloc	PSYR01000001.1_4	Bacteria
Cluster_366686	Padloc	QEBF01000011.1_1	Bacteria
Cluster_366686	Padloc	QEBM01000016.1_6	Bacteria
Cluster_366686	DefenseFinder	QEBF01000011.1_1	Bacteria
Cluster_366686	DefenseFinder	QEBM01000016.1_5	Bacteria
Cluster_366687	Padloc	QECL01000027.1_1	Bacteria
Cluster_366687	Padloc	QECO01000014.1_6	Bacteria
Cluster_366687	DefenseFinder	QECL01000027.1_1	Bacteria
Cluster_366687	DefenseFinder	QECO01000014.1_6	Bacteria
Cluster_366688	Padloc	QRBN01000015.1_2	Bacteria
Cluster_366688	DefenseFinder	RDT14119.1	Bacteria
Cluster_366689	Padloc	NXLR01000010.1_3	Bacteria
Cluster_366689	DefenseFinder	RDU59627.1	Bacteria
Cluster_366690	Padloc	QQXI01000245.1_0	Bacteria
Cluster_366691	Padloc	QTWX01000025.1_2	Bacteria
Cluster_366691	DefenseFinder	RGG69998.1	Bacteria
Cluster_366692	Padloc	QSED01000015.1_6	Bacteria
Cluster_366692	Padloc	WCLJ01000033.1_3	Bacteria
Cluster_366692	Padloc	WCLD01000036.1_3	Bacteria
Cluster_366693	Padloc	DMXN01000007.1_2	Bacteria
Cluster_366693	DefenseFinder	HAT74506.1	Bacteria
Cluster_366694	Padloc	DOAZ01000026.1_3	Bacteria
Cluster_366694	DefenseFinder	HBL71195.1	Bacteria
Cluster_366695	Padloc	CP019290.1_28664	Bacteria
Cluster_366695	DefenseFinder	AXX60937.1	Bacteria
Cluster_366696	Padloc	DPJB01000023.1_4	Bacteria
Cluster_366697	Padloc	PWNP01000010.1_3	Bacteria
Cluster_366698	Padloc	QTLT01000049.1_7	Bacteria
Cluster_366698	DefenseFinder	RJW83627.1	Bacteria
Cluster_366699	Padloc	PVZK01000457.1_2	Bacteria
Cluster_366699	DefenseFinder	RJY20899.1	Bacteria
Cluster_366700	Padloc	PYIY01000145.1_6	Bacteria
Cluster_366700	DefenseFinder	RKU13079.1	Bacteria
Cluster_366701	Padloc	QMNK01000003.1_2	Bacteria
Cluster_366701	DefenseFinder	RLC44960.1	Bacteria
Cluster_366702	Padloc	CP032848.1_10003	Bacteria
Cluster_366703	Padloc	RBQJ01000072.1_6	Bacteria
Cluster_366704	Padloc	CP024634.1_19359	Bacteria
Cluster_366705	Padloc	CP024634.1_22226	Bacteria
Cluster_366705	DefenseFinder	AYQ57230.1	Bacteria
Cluster_366706	Padloc	QTSC01000001.1_4	Bacteria
Cluster_366707	Padloc	PRAK01000011.1_2	Bacteria
Cluster_366708	Padloc	SALQ01000169.1_1	Bacteria
Cluster_366709	Padloc	RBZF01000142.1_4	Bacteria
Cluster_366710	Padloc	RDYB01000056.1_6	Bacteria
Cluster_366710	Padloc	RDYN01000025.1_8	Bacteria
Cluster_366711	Padloc	RDYP01000021.1_5	Bacteria
Cluster_366711	DefenseFinder	TAF24167.1	Bacteria
Cluster_366712	Padloc	SCTC01000053.1_9	Bacteria
Cluster_366713	Padloc	SIWE01000002.1_3	Bacteria
Cluster_366714	Padloc	BIKI01000002.1_9	Bacteria
Cluster_366714	Padloc	CAAGUK010000002	Bacteria
Cluster_366714	DefenseFinder	BIKI01000002.1_9	Bacteria
Cluster_366714	DefenseFinder	VGA37587.1	Bacteria
Cluster_366715	Padloc	SLVY01000031.1_1	Bacteria
Cluster_366716	Padloc	SPQP01000036.1_5	Bacteria
Cluster_366716	DefenseFinder	TFV47157.1	Bacteria
Cluster_366717	Padloc	SZPY01000002.1_6	Bacteria
Cluster_366717	DefenseFinder	TKI62675.1	Bacteria
Cluster_366718	Padloc	KV796229.1_3135-	Bacteria
Cluster_366718	Padloc	KZ856682.1_1-766	Bacteria
Cluster_366718	Padloc	QPQY01000060.1_3	Bacteria
Cluster_366718	Padloc	QPTB01000103.1_3	Bacteria
Cluster_366718	Padloc	JAEKIB010000003	Bacteria
Cluster_366718	Padloc	JAEKIG010000004	Bacteria
Cluster_366719	Padloc	QXWB01000047.1_3	Bacteria
Cluster_366720	Padloc	VENP01000036.1_8	Bacteria
Cluster_366721	Padloc	CP041091.1_74701	Bacteria
Cluster_366722	Padloc	SBHP01000001.1_8	Bacteria
Cluster_366723	Padloc	SFBM01000156.1_1	Bacteria
Cluster_366723	DefenseFinder	TRU11419.1	Bacteria
Cluster_366724	Padloc	SLIR01000610.1_7	Bacteria
Cluster_366724	DefenseFinder	SLIR01000610.1_1	Bacteria
Cluster_366725	Padloc	VDZK01000012.1_7	Bacteria
Cluster_366725	DefenseFinder	VDZK01000012.1_1	Bacteria
Cluster_366726	Padloc	VLLM01000007.1_1	Bacteria
Cluster_366726	DefenseFinder	TWJ17024.1	Bacteria
Cluster_366727	Padloc	CP032048.1_21307	Bacteria
Cluster_366728	Padloc	VENN01000001.1_5	Bacteria
Cluster_366729	Padloc	VTRR01000153.1_2	Bacteria
Cluster_366729	DefenseFinder	TYT70324.1	Bacteria
Cluster_366730	Padloc	SHZZ01000002.1_1	Bacteria
Cluster_366731	Padloc	VIKZ01000088.1_0	Bacteria
Cluster_366732	Padloc	LMUV01000011.1_9	Bacteria
Cluster_366733	Padloc	WQYK01000048.1_2	Bacteria
Cluster_366733	DefenseFinder	MCL2727458.1	Bacteria
Cluster_366734	Padloc	VDLJ01000009.1_7	Bacteria
Cluster_366734	Padloc	JAIBZP010000021	Bacteria
Cluster_366734	DefenseFinder	VDLJ01000009.1_1	Bacteria
Cluster_366734	DefenseFinder	JAIBZP010000021	Bacteria
Cluster_366735	Padloc	WUKY01000117.1_3	Bacteria
Cluster_366736	Padloc	VXVN01000058.1_1	Bacteria
Cluster_366736	Padloc	VXNV01000048.1_2	Bacteria
Cluster_366737	Padloc	VXTQ01000030.1_3	Bacteria
Cluster_366738	Padloc	VXOX01000013.1_4	Bacteria
Cluster_366739	Padloc	VYDF01000276.1_1	Bacteria
Cluster_366739	DefenseFinder	MYH72955.1	Bacteria
Cluster_366740	Padloc	VXXR01000599.1_2	Bacteria
Cluster_366741	Padloc	VSVN01000006.1_7	Bacteria
Cluster_366741	Padloc	VSTP01000012.1_2	Bacteria
Cluster_366741	Padloc	VSUI01000005.1_2	Bacteria
Cluster_366741	Padloc	VSUV01000005.1_1	Bacteria
Cluster_366741	DefenseFinder	MYU89778.1	Bacteria
Cluster_366741	DefenseFinder	MYY40597.1	Bacteria
Cluster_366741	DefenseFinder	MYZ73652.1	Bacteria
Cluster_366741	DefenseFinder	MYZ77934.1	Bacteria
Cluster_366742	Padloc	WWIF01000012.1_6	Bacteria
Cluster_366743	Padloc	WXFH01000023.1_5	Bacteria
Cluster_366744	Padloc	RZZM01000334.1_2	Bacteria
Cluster_366745	Padloc	JAADAC010000304	Bacteria
Cluster_366745	DefenseFinder	NCS49644.1	Bacteria
Cluster_366746	Padloc	WFGV02000008.1_1	Bacteria
Cluster_366747	Padloc	CP039828.1_41849	Bacteria
Cluster_366747	DefenseFinder	QHU75083.1	Bacteria
Cluster_366748	Padloc	JAALKV010000170	Bacteria
Cluster_366748	DefenseFinder	JAALKV010000170	Bacteria
Cluster_366749	Padloc	CP046948.1_30240	Bacteria
Cluster_366750	Padloc	WPHB01000003.1_1	Bacteria
Cluster_366750	DefenseFinder	WPHB01000003.1_1	Bacteria
Cluster_366751	Padloc	CP024770.1_14822	Bacteria
Cluster_366751	DefenseFinder	QGY33226.1	Bacteria
Cluster_366752	Padloc	WOZY01000201.1_9	Bacteria
Cluster_366752	DefenseFinder	WOZY01000201.1_2	Bacteria
Cluster_366753	Padloc	JAATOX010000056	Bacteria
Cluster_366753	DefenseFinder	NIZ14030.1	Bacteria
Cluster_366754	Padloc	JAAUSA010000063	Bacteria
Cluster_366755	Padloc	JAAUSA010000112	Bacteria
Cluster_366756	Padloc	JAAURX010000090	Bacteria
Cluster_366757	Padloc	JAAUSF010000005	Bacteria
Cluster_366758	Padloc	JAAZBL010000270	Bacteria
Cluster_366759	Padloc	JAAYLJ010000009	Bacteria
Cluster_366760	Padloc	JAANHY010000001	Bacteria
Cluster_366760	DefenseFinder	JAANHY010000001	Bacteria
Cluster_366761	Padloc	JAAYDZ010000075	Bacteria
Cluster_366762	Padloc	JABAGJ010000003	Bacteria
Cluster_366762	DefenseFinder	NMF02038.1	Bacteria
Cluster_366763	Padloc	WYCS01000072.1_2	Bacteria
Cluster_366763	DefenseFinder	NOF32317.1	Bacteria
Cluster_366764	Padloc	JAAIUC010000021	Bacteria
Cluster_366765	Padloc	JACBGR010000023	Bacteria
Cluster_366766	Padloc	JABKCC010000026	Bacteria
Cluster_366767	Padloc	JACDBB010000111	Bacteria
Cluster_366767	DefenseFinder	MBA2317657.1	Bacteria
Cluster_366768	Padloc	PNKE01000035.1_1	Bacteria
Cluster_366768	DefenseFinder	MBA3974423.1	Bacteria
Cluster_366769	Padloc	JACGDD010000009	Bacteria
Cluster_366769	Padloc	JALLLV010000011	Bacteria
Cluster_366770	Padloc	JACHDO010000001	Bacteria
Cluster_366770	DefenseFinder	MBB5489467.1	Bacteria
Cluster_366771	Padloc	JACHCC010000012	Bacteria
Cluster_366772	Padloc	BMKD01000001.1_1	Bacteria
Cluster_366772	DefenseFinder	GGA95766.1	Bacteria
Cluster_366773	Padloc	BMTK01000051.1_1	Bacteria
Cluster_366774	Padloc	JACWEW010000001	Bacteria
Cluster_366775	Padloc	MPKT01000053.1_1	Bacteria
Cluster_366775	DefenseFinder	MBE3658769.1	Bacteria
Cluster_366776	Padloc	MPKE01000021.1_1	Bacteria
Cluster_366776	DefenseFinder	MBE4600802.1	Bacteria
Cluster_366777	Padloc	MPKH01000024.1_1	Bacteria
Cluster_366777	DefenseFinder	MBE4597433.1	Bacteria
Cluster_366778	Padloc	MPKK01000023.1_4	Bacteria
Cluster_366778	DefenseFinder	MBE4612480.1	Bacteria
Cluster_366779	Padloc	CP063081.1_78914	Bacteria
Cluster_366779	DefenseFinder	QOQ90876.1	Bacteria
Cluster_366780	Padloc	JADEVX010000192	Bacteria
Cluster_366780	DefenseFinder	MBE9264273.1	Bacteria
Cluster_366781	Padloc	JADFUA010000016	Bacteria
Cluster_366782	Padloc	JADFXU010000004	Bacteria
Cluster_366783	Padloc	JADFWV010000107	Bacteria
Cluster_366784	Padloc	JADHEC010000002	Bacteria
Cluster_366785	Padloc	WFUL01000158.1_8	Bacteria
Cluster_366785	DefenseFinder	WFUL01000158.1_9	Bacteria
Cluster_366786	Padloc	SPHS01000031.1_2	Bacteria
Cluster_366786	Padloc	JADMVC010000007	Bacteria
Cluster_366786	Padloc	JADMSX010000005	Bacteria
Cluster_366786	Padloc	JAIHRW010000035	Bacteria
Cluster_366787	Padloc	JADRTP010000016	Bacteria
Cluster_366787	DefenseFinder	MBG2605422.1	Bacteria
Cluster_366788	Padloc	WIQO01000198.1_2	Bacteria
Cluster_366788	DefenseFinder	WIQO01000198.1_2	Bacteria
Cluster_366789	Padloc	JADQUZ010000088	Bacteria
Cluster_366790	Padloc	JAECQV010000007	Bacteria
Cluster_366791	Padloc	JACFQX010000001	Bacteria
Cluster_366791	DefenseFinder	MBI0100648.1	Bacteria
Cluster_366792	Padloc	JACPRB010000222	Bacteria
Cluster_366793	Padloc	JACRBV010000085	Bacteria
Cluster_366794	Padloc	JAEEQP010000011	Bacteria
Cluster_366794	DefenseFinder	JAEEQP010000011	Bacteria
Cluster_366795	Padloc	JAEDKV010000043	Bacteria
Cluster_366796	Padloc	JAEHFP010000002	Bacteria
Cluster_366797	Padloc	JAEMGB010000019	Bacteria
Cluster_366797	Padloc	JAEMGC010000020	Bacteria
Cluster_366797	DefenseFinder	MBJ6870136.1	Bacteria
Cluster_366797	DefenseFinder	MBJ6866599.1	Bacteria
Cluster_366798	Padloc	JADJDI010000018	Bacteria
Cluster_366798	DefenseFinder	MBK6819515.1	Bacteria
Cluster_366799	Padloc	JADJRG010000015	Bacteria
Cluster_366800	Padloc	JADJRB010000001	Bacteria
Cluster_366800	DefenseFinder	MBK8199005.1	Bacteria
Cluster_366801	Padloc	JADJZX010000001	Bacteria
Cluster_366801	Padloc	JAGPDS010000072	Bacteria
Cluster_366802	Padloc	JADGDS010000001	Bacteria
Cluster_366802	DefenseFinder	JADGDS010000001	Bacteria
Cluster_366803	Padloc	JAESIY010000005	Bacteria
Cluster_366803	DefenseFinder	MBL3656668.1	Bacteria
Cluster_366804	Padloc	JADWYT010000090	Bacteria
Cluster_366804	Padloc	JADWYX010000126	Bacteria
Cluster_366805	Padloc	WSYM01000031.1_1	Bacteria
Cluster_366805	DefenseFinder	MBM0439875.1	Bacteria
Cluster_366806	Padloc	QQSX01000094.1_7	Bacteria
Cluster_366806	DefenseFinder	MBN1037067.1	Bacteria
Cluster_366807	Padloc	JAFGFM010000035	Bacteria
Cluster_366808	Padloc	JAFGQN010000031	Bacteria
Cluster_366809	Padloc	JACHAA010000039	Bacteria
Cluster_366809	DefenseFinder	MBN3065147.1	Bacteria
Cluster_366810	Padloc	JAFKGR010000018	Bacteria
Cluster_366811	Padloc	JTWW01000012.1_1	Bacteria
Cluster_366811	Padloc	JAFKGD010000002	Bacteria
Cluster_366812	Padloc	JAFOCE010000013	Bacteria
Cluster_366812	Padloc	JAFPAI010000045	Bacteria
Cluster_366813	Padloc	JAFQOX010000134	Bacteria
Cluster_366813	DefenseFinder	MBQ2989285.1	Bacteria
Cluster_366814	Padloc	JAFQOW010000005	Bacteria
Cluster_366814	DefenseFinder	MBQ2980714.1	Bacteria
Cluster_366815	Padloc	JAFPZI010000246	Bacteria
Cluster_366815	DefenseFinder	MBQ3654935.1	Bacteria
Cluster_366816	Padloc	JAFRPA010000019	Bacteria
Cluster_366816	DefenseFinder	MBQ6156055.1	Bacteria
Cluster_366817	Padloc	JAFSJO010000107	Bacteria
Cluster_366818	Padloc	JAFSZW010000369	Bacteria
Cluster_366818	DefenseFinder	MBQ7487774.1	Bacteria
Cluster_366819	Padloc	JAFTTA010000168	Bacteria
Cluster_366819	DefenseFinder	MBQ8735348.1	Bacteria
Cluster_366820	Padloc	JAFGYK010000009	Bacteria
Cluster_366820	DefenseFinder	JAFGYK010000009	Bacteria
Cluster_366821	Padloc	JAFEIG010000026	Bacteria
Cluster_366822	Padloc	JAFYAY010000075	Bacteria
Cluster_366823	Padloc	JAGABI010000012	Bacteria
Cluster_366823	DefenseFinder	MBO4416791.1	Bacteria
Cluster_366824	Padloc	JAFZXU010000061	Bacteria
Cluster_366825	Padloc	CP051243.1_28393	Bacteria
Cluster_366825	DefenseFinder	CP051243.1_2479	Bacteria
Cluster_366826	Padloc	JAGHJE010000089	Bacteria
Cluster_366827	Padloc	JAGBBB010000118	Bacteria
Cluster_366828	Padloc	JAGCUT010000039	Bacteria
Cluster_366828	DefenseFinder	MBP5558791.1	Bacteria
Cluster_366829	Padloc	JAGNIX010000044	Bacteria
Cluster_366830	Padloc	JAFEGS010000115	Bacteria
Cluster_366830	DefenseFinder	MBS0654942.1	Bacteria
Cluster_366831	Padloc	BNMJ01000008.1_1	Bacteria
Cluster_366832	Padloc	JAGZBB010000002	Bacteria
Cluster_366833	Padloc	CP074412.1_10617	Bacteria
Cluster_366833	Padloc	USZV01000076.1_1	Bacteria
Cluster_366833	Padloc	UTAW01000008.1_9	Bacteria
Cluster_366833	Padloc	UTDF01000017.1_9	Bacteria
Cluster_366833	Padloc	UTJN01000006.1_9	Bacteria
Cluster_366833	Padloc	UTLZ01000037.1_9	Bacteria
Cluster_366833	Padloc	UTME01000042.1_7	Bacteria
Cluster_366833	Padloc	UTNL01000011.1_9	Bacteria
Cluster_366833	Padloc	UTOG01000036.1_9	Bacteria
Cluster_366833	Padloc	UUAS01000755.1_9	Bacteria
Cluster_366833	Padloc	UUAV01000133.1_3	Bacteria
Cluster_366833	Padloc	UUCN01000005.1_8	Bacteria
Cluster_366833	Padloc	UUFA01000023.1_1	Bacteria
Cluster_366833	Padloc	UUHO01000028.1_5	Bacteria
Cluster_366833	Padloc	UUIM01000002.1_5	Bacteria
Cluster_366833	Padloc	UULL01000044.1_9	Bacteria
Cluster_366833	Padloc	UUNN01000030.1_9	Bacteria
Cluster_366833	Padloc	UUOL01000016.1_9	Bacteria
Cluster_366833	Padloc	UUPB01000014.1_5	Bacteria
Cluster_366833	Padloc	UVTW01000007.1_9	Bacteria
Cluster_366833	Padloc	UVUA01000029.1_9	Bacteria
Cluster_366833	Padloc	UWAN01000041.1_9	Bacteria
Cluster_366833	Padloc	UWAO01000010.1_9	Bacteria
Cluster_366833	Padloc	UWAT01000047.1_9	Bacteria
Cluster_366833	Padloc	UWAZ01000010.1_9	Bacteria
Cluster_366833	Padloc	UWCM01000024.1_9	Bacteria
Cluster_366833	Padloc	UWCN01000044.1_7	Bacteria
Cluster_366833	Padloc	UWDL01000018.1_9	Bacteria
Cluster_366833	Padloc	UWDS01000054.1_9	Bacteria
Cluster_366833	DefenseFinder	QVI86646.1	Bacteria
Cluster_366833	DefenseFinder	USZV01000076.1_1	Bacteria
Cluster_366833	DefenseFinder	UTAW01000008.1_8	Bacteria
Cluster_366833	DefenseFinder	UTDF01000017.1_8	Bacteria
Cluster_366833	DefenseFinder	UTJN01000006.1_8	Bacteria
Cluster_366833	DefenseFinder	UTLZ01000037.1_8	Bacteria
Cluster_366833	DefenseFinder	UTME01000042.1_6	Bacteria
Cluster_366833	DefenseFinder	UTNL01000011.1_8	Bacteria
Cluster_366833	DefenseFinder	UTOG01000036.1_1	Bacteria
Cluster_366833	DefenseFinder	UUAS01000755.1_8	Bacteria
Cluster_366833	DefenseFinder	UUAV01000133.1_3	Bacteria
Cluster_366833	DefenseFinder	UUCN01000005.1_7	Bacteria
Cluster_366833	DefenseFinder	UUFA01000023.1_1	Bacteria
Cluster_366833	DefenseFinder	UUHO01000028.1_4	Bacteria
Cluster_366833	DefenseFinder	UUIM01000002.1_5	Bacteria
Cluster_366833	DefenseFinder	UULL01000044.1_8	Bacteria
Cluster_366833	DefenseFinder	UUNN01000030.1_8	Bacteria
Cluster_366833	DefenseFinder	UUOL01000016.1_8	Bacteria
Cluster_366833	DefenseFinder	UUPB01000014.1_4	Bacteria
Cluster_366833	DefenseFinder	UVTW01000007.1_8	Bacteria
Cluster_366833	DefenseFinder	UVUA01000029.1_8	Bacteria
Cluster_366833	DefenseFinder	UWAN01000041.1_8	Bacteria
Cluster_366833	DefenseFinder	UWAO01000010.1_8	Bacteria
Cluster_366833	DefenseFinder	UWAT01000047.1_8	Bacteria
Cluster_366833	DefenseFinder	UWAZ01000010.1_8	Bacteria
Cluster_366833	DefenseFinder	UWCM01000024.1_8	Bacteria
Cluster_366833	DefenseFinder	UWCN01000044.1_6	Bacteria
Cluster_366833	DefenseFinder	UWDL01000018.1_8	Bacteria
Cluster_366833	DefenseFinder	UWDS01000054.1_8	Bacteria
Cluster_366834	Padloc	JAHDLH010000241	Bacteria
Cluster_366834	DefenseFinder	JAHDLH010000241	Bacteria
Cluster_366835	Padloc	JAHDSP010000052	Bacteria
Cluster_366835	DefenseFinder	JAHDSP010000052	Bacteria
Cluster_366836	Padloc	JAHDNC010000219	Bacteria
Cluster_366836	DefenseFinder	JAHDNC010000219	Bacteria
Cluster_366837	Padloc	JAHJQR010000015	Bacteria
Cluster_366837	DefenseFinder	MBU1194961.1	Bacteria
Cluster_366838	Padloc	JAHJOM010000091	Bacteria
Cluster_366838	DefenseFinder	MBU1340993.1	Bacteria
Cluster_366839	Padloc	JAHKAP010000019	Bacteria
Cluster_366840	Padloc	JAHIHH010000060	Bacteria
Cluster_366840	DefenseFinder	MBU4073731.1	Bacteria
Cluster_366841	Padloc	JAHMHN010000005	Bacteria
Cluster_366841	Padloc	JAHNUR010000001	Bacteria
Cluster_366841	DefenseFinder	MBU6948683.1	Bacteria
Cluster_366841	DefenseFinder	MBU7211514.1	Bacteria
Cluster_366842	Padloc	JAHAOE010000002	Bacteria
Cluster_366842	DefenseFinder	JAHAOE010000002	Bacteria
Cluster_366843	Padloc	JAHOIK010000012	Bacteria
Cluster_366843	DefenseFinder	MBV3760639.1	Bacteria
Cluster_366844	Padloc	JAHOLS010000005	Bacteria
Cluster_366845	Padloc	JAFCZO010000217	Bacteria
Cluster_366846	Padloc	JAFCZE010000060	Bacteria
Cluster_366847	Padloc	JAHZCS010000073	Bacteria
Cluster_366847	DefenseFinder	JAHZCS010000073	Bacteria
Cluster_366848	Padloc	JAHXAW010000013	Bacteria
Cluster_366848	DefenseFinder	JAHXAW010000013	Bacteria
Cluster_366849	Padloc	CP073779.1_22521	Bacteria
Cluster_366849	DefenseFinder	QYJ16485.1	Bacteria
Cluster_366850	Padloc	CP061477.1_44947	Bacteria
Cluster_366850	DefenseFinder	QYK81228.1	Bacteria
Cluster_366851	Padloc	JAEUAX010000005	Bacteria
Cluster_366852	Padloc	JAEAUG010000056	Bacteria
Cluster_366852	DefenseFinder	MBX2611160.1	Bacteria
Cluster_366853	Padloc	JAHBXP010000051	Bacteria
Cluster_366853	DefenseFinder	MBX3435769.1	Bacteria
Cluster_366854	Padloc	JAHBVI010000001	Bacteria
Cluster_366855	Padloc	JAHBTU010000002	Bacteria
Cluster_366856	Padloc	JACBED010000001	Bacteria
Cluster_366856	DefenseFinder	MBY7006788.1	Bacteria
Cluster_366857	Padloc	JAINEW010000001	Bacteria
Cluster_366857	DefenseFinder	MBY7739415.1	Bacteria
Cluster_366858	Padloc	JAIOII010001663	Bacteria
Cluster_366859	Padloc	JAIOII010001723	Bacteria
Cluster_366860	Padloc	JAGVJK010000041	Bacteria
Cluster_366860	DefenseFinder	JAGVJK010000041	Bacteria
Cluster_366861	Padloc	JAIUNX010000001	Bacteria
Cluster_366862	Padloc	JADBVU010000172	Bacteria
Cluster_366862	Padloc	JADBVF010000322	Bacteria
Cluster_366862	DefenseFinder	MCA2511414.1	Bacteria
Cluster_366862	DefenseFinder	MCA2588660.1	Bacteria
Cluster_366863	Padloc	CP070682.1_61054	Bacteria
Cluster_366864	Padloc	JAGROO010000030	Bacteria
Cluster_366864	DefenseFinder	MCB1069486.1	Bacteria
Cluster_366865	Padloc	JAHLCE010000150	Bacteria
Cluster_366865	DefenseFinder	JAHLCE010000150	Bacteria
Cluster_366866	Padloc	JAHDDP010000020	Bacteria
Cluster_366867	Padloc	JACKEZ010000015	Bacteria
Cluster_366867	DefenseFinder	MCB9787946.1	Bacteria
Cluster_366868	Padloc	JACKCM010000003	Bacteria
Cluster_366868	DefenseFinder	MCB9468706.1	Bacteria
Cluster_366869	Padloc	JAJEQY010000007	Bacteria
Cluster_366870	Padloc	DYLA01000166.1_2	Bacteria
Cluster_366871	Padloc	JAFIEY010000246	Bacteria
Cluster_366871	DefenseFinder	MCC5918873.1	Bacteria
Cluster_366872	Padloc	JAFIEY010000246	Bacteria
Cluster_366872	DefenseFinder	MCC5918874.1	Bacteria
Cluster_366873	Padloc	JADZDJ010000080	Bacteria
Cluster_366873	DefenseFinder	MCC7084527.1	Bacteria
Cluster_366874	Padloc	JAJJAL010000023	Bacteria
Cluster_366874	Padloc	CAIIYO010000046	Bacteria
Cluster_366874	Padloc	CAIIYP010000545	Bacteria
Cluster_366874	Padloc	CAIIYV010000079	Bacteria
Cluster_366874	DefenseFinder	JAJJAL010000023	Bacteria
Cluster_366875	Padloc	JAJOZR010000018	Bacteria
Cluster_366876	Padloc	CP089980.1_49126	Bacteria
Cluster_366876	DefenseFinder	UII25698.1	Bacteria
Cluster_366877	Padloc	JAKEVY010000003	Bacteria
Cluster_366877	DefenseFinder	MCF1715823.1	Bacteria
Cluster_366878	Padloc	JAJWHQ010000002	Bacteria
Cluster_366878	Padloc	JAJWVQ010000021	Bacteria
Cluster_366878	Padloc	JAIIFJ010000026	Bacteria
Cluster_366878	Padloc	JAIJTA010000007	Bacteria
Cluster_366879	Padloc	JAJWGU010000021	Bacteria
Cluster_366880	Padloc	JAJWWD010000018	Bacteria
Cluster_366880	DefenseFinder	JAJWWD010000018	Bacteria
Cluster_366881	Padloc	JAKITM010000109	Bacteria
Cluster_366881	DefenseFinder	MCF6226765.1	Bacteria
Cluster_366882	Padloc	JAIPGK010000040	Bacteria
Cluster_366883	Padloc	JAICBQ010000026	Bacteria
Cluster_366883	DefenseFinder	JAICBQ010000026	Bacteria
Cluster_366883	DefenseFinder	JANEMC010000060	Bacteria
Cluster_366884	Padloc	JAJFJJ010000015	Bacteria
Cluster_366885	Padloc	JAJFJF010000045	Bacteria
Cluster_366885	DefenseFinder	JAJFJF010000045	Bacteria
Cluster_366886	Padloc	JAJYQS010000056	Bacteria
Cluster_366887	Padloc	JAKAOH010000199	Bacteria
Cluster_366888	Padloc	JAKBHI010000012	Bacteria
Cluster_366889	Padloc	JAJVIG010000056	Bacteria
Cluster_366890	Padloc	JAKRFC010000006	Bacteria
Cluster_366890	DefenseFinder	MCG7628582.1	Bacteria
Cluster_366891	Padloc	JAKVKU010000017	Bacteria
Cluster_366892	Padloc	JAKMVV010000013	Bacteria
Cluster_366892	DefenseFinder	MCH5571165.1	Bacteria
Cluster_366893	Padloc	JAJPMM010000006	Bacteria
Cluster_366893	DefenseFinder	JAJPMM010000006	Bacteria
Cluster_366894	Padloc	JADFOB010000182	Bacteria
Cluster_366895	Padloc	JADFGO010000019	Bacteria
Cluster_366895	DefenseFinder	MCH8288132.1	Bacteria
Cluster_366896	Padloc	JAAJAB010000003	Bacteria
Cluster_366896	Padloc	JAAJAJ010000023	Bacteria
Cluster_366896	Padloc	JAAJAW010000003	Bacteria
Cluster_366897	Padloc	JAKONR010000544	Bacteria
Cluster_366898	Padloc	JAKJHB010000015	Bacteria
Cluster_366898	DefenseFinder	JAKJHB010000015	Bacteria
Cluster_366899	Padloc	JAKJAF010000129	Bacteria
Cluster_366900	Padloc	JAIJFM010000156	Bacteria
Cluster_366900	DefenseFinder	JAIJFM010000156	Bacteria
Cluster_366901	Padloc	JAIJFA010000035	Bacteria
Cluster_366902	Padloc	DZAL01000157.1_1	Bacteria
Cluster_366902	DefenseFinder	DZAL01000157.1_1	Bacteria
Cluster_366903	Padloc	JALEUO010000046	Bacteria
Cluster_366904	Padloc	JALFYZ010000053	Bacteria
Cluster_366904	DefenseFinder	MCI7579901.1	Bacteria
Cluster_366905	Padloc	JALFYU010000029	Bacteria
Cluster_366905	DefenseFinder	MCI7581374.1	Bacteria
Cluster_366906	Padloc	JAFCOQ010000021	Bacteria
Cluster_366906	DefenseFinder	MCI8108451.1	Bacteria
Cluster_366907	Padloc	JALAZE010000001	Bacteria
Cluster_366908	Padloc	JAJECU010000007	Bacteria
Cluster_366908	DefenseFinder	JAJECU010000007	Bacteria
Cluster_366909	Padloc	JAJDUQ010000313	Bacteria
Cluster_366910	Padloc	JALHEB010000095	Bacteria
Cluster_366910	DefenseFinder	JALHEB010000095	Bacteria
Cluster_366911	Padloc	JALHOS010000386	Bacteria
Cluster_366911	DefenseFinder	JALHOS010000386	Bacteria
Cluster_366912	Padloc	JALHMY010000106	Bacteria
Cluster_366912	DefenseFinder	JALHMY010000106	Bacteria
Cluster_366913	Padloc	JALIFP010000009	Bacteria
Cluster_366914	Padloc	CP085323.1_89414	Bacteria
Cluster_366915	Padloc	JADPKV010000025	Bacteria
Cluster_366915	DefenseFinder	MCK1761719.1	Bacteria
Cluster_366916	Padloc	JALNYT010000002	Bacteria
Cluster_366917	Padloc	CP080574.1_16467	Bacteria
Cluster_366917	DefenseFinder	UQA76681.1	Bacteria
Cluster_366918	Padloc	CP092283.1_14297	Bacteria
Cluster_366918	DefenseFinder	UQG57359.1	Bacteria
Cluster_366919	Padloc	JAMCPT010000176	Bacteria
Cluster_366919	DefenseFinder	MCL4482305.1	Bacteria
Cluster_366920	Padloc	JAHDWK010000013	Bacteria
Cluster_366921	Padloc	JAEYZB010000180	Bacteria
Cluster_366922	Padloc	JAMPCU010000001	Bacteria
Cluster_366922	DefenseFinder	MCM1388788.1	Bacteria
Cluster_366923	Padloc	JAMPAI010000023	Bacteria
Cluster_366923	Padloc	JAMOZR010000023	Bacteria
Cluster_366923	DefenseFinder	MCM1532647.1	Bacteria
Cluster_366923	DefenseFinder	MCM1555755.1	Bacteria
Cluster_366924	Padloc	JAMAUU010000014	Bacteria
Cluster_366924	DefenseFinder	MCM3169001.1	Bacteria
Cluster_366925	Padloc	JAJRRQ010000009	Bacteria
Cluster_366925	DefenseFinder	JAJRRQ010000009	Bacteria
Cluster_366926	Padloc	JAJRPV010000017	Bacteria
Cluster_366927	Padloc	JAJRPU010000054	Bacteria
Cluster_366927	DefenseFinder	JAJRPU010000054	Bacteria
Cluster_366928	Padloc	JAJRPU010000083	Bacteria
Cluster_366929	Padloc	BRCV01000003.1_1	Bacteria
Cluster_366930	Padloc	JAGQCP010000031	Bacteria
Cluster_366931	Padloc	JANGBN010000008	Bacteria
Cluster_366931	DefenseFinder	MCQ5058242.1	Bacteria
Cluster_366932	Padloc	CP090588.1_31822	Bacteria
Cluster_366933	Padloc	CP101910.1_54131	Bacteria
Cluster_366934	Padloc	JAILNW010000316	Bacteria
Cluster_366935	Padloc	JAILNH010000016	Bacteria
Cluster_366935	DefenseFinder	MCR5568836.1	Bacteria
Cluster_366936	Padloc	JANQCU010000016	Bacteria
Cluster_366936	DefenseFinder	MCR8679664.1	Bacteria
Cluster_366937	Padloc	CP097247.1_15785	Bacteria
Cluster_366937	DefenseFinder	UVJ59130.1	Bacteria
Cluster_366938	Padloc	JANTGQ010000124	Bacteria
Cluster_366938	DefenseFinder	JANTGQ010000124	Bacteria
Cluster_366939	Padloc	JANUKJ010000001	Bacteria
Cluster_366939	DefenseFinder	MCS2649322.1	Bacteria
Cluster_366940	Padloc	JANULZ010000006	Bacteria
Cluster_366941	Padloc	JANUYA010000001	Bacteria
Cluster_366942	Padloc	JANWZN010000304	Bacteria
Cluster_366942	DefenseFinder	MCS6781378.1	Bacteria
Cluster_366943	Padloc	JANWYB010000100	Bacteria
Cluster_366943	DefenseFinder	MCS6879261.1	Bacteria
Cluster_366944	Padloc	RIFF01000022.1_7	Bacteria
Cluster_366945	Padloc	FMGS01000008.1_8	Bacteria
Cluster_366945	DefenseFinder	SCJ44608.1	Bacteria
Cluster_366946	Padloc	LT607734.1_82144	Bacteria
Cluster_366946	DefenseFinder	LT607734.1_767	Bacteria
Cluster_366947	Padloc	FNBC01000004.1_8	Bacteria
Cluster_366948	Padloc	FNIS01000040.1_2	Bacteria
Cluster_366948	DefenseFinder	SDP17264.1	Bacteria
Cluster_366949	Padloc	FOPE01000015.1_3	Bacteria
Cluster_366950	Padloc	FRDR01000093.1_3	Bacteria
Cluster_366951	Padloc	ONPZ01000066.1_1	Bacteria
Cluster_366951	DefenseFinder	ONPZ01000066.1_1	Bacteria
Cluster_366952	Padloc	ONQE01000193.1_1	Bacteria
Cluster_366952	DefenseFinder	ONQE01000193.1_3	Bacteria
Cluster_366953	Padloc	ONXR01000054.1_4	Bacteria
Cluster_366954	Padloc	UGPA01000001.1_1	Bacteria
Cluster_366955	Padloc	UBUL01000014.1_6	Bacteria
Cluster_366955	DefenseFinder	UBUL01000014.1_6	Bacteria
Cluster_366956	Padloc	UBYX01000003.1_3	Bacteria
Cluster_366957	Padloc	URZA01000539.1_1	Bacteria
Cluster_366957	DefenseFinder	URZA01000539.1_1	Bacteria
Cluster_366958	Padloc	UTHP01000170.1_5	Bacteria
Cluster_366958	Padloc	UTMZ01000064.1_2	Bacteria
Cluster_366959	Padloc	CAAFZO010000002	Bacteria
Cluster_366959	DefenseFinder	CAAFZO010000002	Bacteria
Cluster_366960	Padloc	CAAFZO010000049	Bacteria
Cluster_366960	DefenseFinder	CAAFZO010000049	Bacteria
Cluster_366961	Padloc	CAAFZU010000243	Bacteria
Cluster_366961	DefenseFinder	CAAFZU010000243	Bacteria
Cluster_366962	Padloc	CABFKU010000008	Bacteria
Cluster_366962	DefenseFinder	VTU48499.1	Bacteria
Cluster_366963	Padloc	CABKSS010000011	Bacteria
Cluster_366964	Padloc	CABPVQ010000005	Bacteria
Cluster_366965	Padloc	CACMZR010000018	Bacteria
Cluster_366965	DefenseFinder	CACMZR010000018	Bacteria
Cluster_366966	Padloc	CACVAP010000039	Bacteria
Cluster_366966	DefenseFinder	CAA6803379.1	Bacteria
Cluster_366967	Padloc	CACVUR010000018	Bacteria
Cluster_366967	DefenseFinder	CACVUR010000018	Bacteria
Cluster_366968	Padloc	CACWXY010000011	Bacteria
Cluster_366969	Padloc	CACXPT010000170	Bacteria
Cluster_366970	Padloc	CACXUG010000105	Bacteria
Cluster_366970	DefenseFinder	CACXUG010000105	Bacteria
Cluster_366971	Padloc	CACYKX010000058	Bacteria
Cluster_366972	Padloc	CACZSF010000163	Bacteria
Cluster_366973	Padloc	CADBAT010000015	Bacteria
Cluster_366973	DefenseFinder	CADBAT010000015	Bacteria
Cluster_366974	Padloc	CADBME010000229	Bacteria
Cluster_366975	Padloc	CACYTL010000030	Bacteria
Cluster_366975	Padloc	CADCDP010000006	Bacteria
Cluster_366975	DefenseFinder	CACYTL010000030	Bacteria
Cluster_366975	DefenseFinder	CADCDP010000006	Bacteria
Cluster_366976	Padloc	LR782234.1_57648	Bacteria
Cluster_366977	Padloc	CAIIYQ010000208	Bacteria
Cluster_366977	Padloc	CAIJCY010000091	Bacteria
Cluster_366978	Padloc	CAIIZJ010000017	Bacteria
Cluster_366979	Padloc	CAIJQD010000157	Bacteria
Cluster_366979	Padloc	CAIRVL010000003	Bacteria
Cluster_366980	Padloc	CAIKLQ010000409	Bacteria
Cluster_366980	DefenseFinder	CAIKLQ010000409	Bacteria
Cluster_366981	Padloc	CAILEF010000071	Bacteria
Cluster_366981	Padloc	CAIMOY010000026	Bacteria
Cluster_366982	Padloc	CAIMBP010000342	Bacteria
Cluster_366982	DefenseFinder	CAIMBP010000342	Bacteria
Cluster_366983	Padloc	CAIMPG010000097	Bacteria
Cluster_366983	Padloc	CAITWL010000133	Bacteria
Cluster_366984	Padloc	CAINAB010000089	Bacteria
Cluster_366984	DefenseFinder	CAINAB010000089	Bacteria
Cluster_366985	Padloc	CAINUY010000120	Bacteria
Cluster_366986	Padloc	CAIOJO010000429	Bacteria
Cluster_366987	Padloc	CAIPKZ010000103	Bacteria
Cluster_366987	DefenseFinder	CAIPKZ010000103	Bacteria
Cluster_366988	Padloc	CAIPLO010000081	Bacteria
Cluster_366988	Padloc	CAIPSI010000126	Bacteria
Cluster_366988	Padloc	CAJEXB010000028	Bacteria
Cluster_366988	Padloc	CAJEWZ010000011	Bacteria
Cluster_366988	Padloc	CAJEXC010000011	Bacteria
Cluster_366988	Padloc	CAJEXK010000014	Bacteria
Cluster_366989	Padloc	CAIRNY010000074	Bacteria
Cluster_366989	DefenseFinder	CAIRNY010000074	Bacteria
Cluster_366990	Padloc	CAIRWF010000499	Bacteria
Cluster_366990	Padloc	CAIUIP010000011	Bacteria
Cluster_366990	Padloc	CAIXOP010000036	Bacteria
Cluster_366990	DefenseFinder	CAIRWF010000499	Bacteria
Cluster_366990	DefenseFinder	CAIUIP010000011	Bacteria
Cluster_366990	DefenseFinder	CAIXOP010000036	Bacteria
Cluster_366991	Padloc	CAISAI010000082	Bacteria
Cluster_366991	Padloc	CAIVPH010000008	Bacteria
Cluster_366991	Padloc	CAIWLL010000161	Bacteria
Cluster_366992	Padloc	CAISAI010000093	Bacteria
Cluster_366992	Padloc	CAIVPH010000075	Bacteria
Cluster_366992	Padloc	CAIWLL010000532	Bacteria
Cluster_366993	Padloc	CAISVB010000063	Bacteria
Cluster_366994	Padloc	CAITHC010001066	Bacteria
Cluster_366995	Padloc	CAIUHJ010000287	Bacteria
Cluster_366996	Padloc	CAIUWB010000031	Bacteria
Cluster_366997	Padloc	CAIVAJ010000149	Bacteria
Cluster_366998	Padloc	CAIVBC010001000	Bacteria
Cluster_366999	Padloc	CAIWGR010000183	Bacteria
Cluster_367000	Padloc	CAIWZS010000520	Bacteria
Cluster_367001	Padloc	CAIXGN010000081	Bacteria
Cluster_367001	DefenseFinder	CAIXGN010000081	Bacteria
Cluster_367002	Padloc	CAJASQ010000277	Bacteria
Cluster_367002	DefenseFinder	CAJASQ010000277	Bacteria
Cluster_367003	Padloc	CAJBES010000126	Bacteria
Cluster_367003	DefenseFinder	CAJBES010000126	Bacteria
Cluster_367004	Padloc	CAJCGF010000009	Bacteria
Cluster_367004	DefenseFinder	CAJCGF010000009	Bacteria
Cluster_367005	Padloc	CAJGHH010000007	Bacteria
Cluster_367005	DefenseFinder	CAD5841904.1	Bacteria
Cluster_367006	Padloc	CAJGZK010000001	Bacteria
Cluster_367006	DefenseFinder	CAJGZK010000001	Bacteria
Cluster_367007	Padloc	CAJJNA010000007	Bacteria
Cluster_367008	Padloc	CAJKJP010000160	Bacteria
Cluster_367008	DefenseFinder	CAJKJP010000160	Bacteria
Cluster_367009	Padloc	CAJKZC010000001	Bacteria
Cluster_367009	DefenseFinder	CAJKZC010000001	Bacteria
Cluster_367010	Padloc	CAJKZC010000014	Bacteria
Cluster_367010	DefenseFinder	CAJKZC010000014	Bacteria
Cluster_367011	Padloc	CAJLGB010000025	Bacteria
Cluster_367011	DefenseFinder	CAJLGB010000025	Bacteria
Cluster_367012	Padloc	CAJOIZ010000018	Bacteria
Cluster_367012	DefenseFinder	CAJOIZ010000018	Bacteria
Cluster_367013	Padloc	CAJQON010000024	Bacteria
Cluster_367014	Padloc	CAJTKL010000041	Bacteria
Cluster_367014	DefenseFinder	CAJTKL010000041	Bacteria
Cluster_367015	Padloc	CAJTPO010000042	Bacteria
Cluster_367016	Padloc	CAJUAB010000005	Bacteria
Cluster_367016	DefenseFinder	CAJUAB010000005	Bacteria
Cluster_367017	Padloc	CAJYKP010000016	Bacteria
Cluster_367018	Padloc	CAJYKP010000072	Bacteria
Cluster_367019	Padloc	CAKOCL010000001	Bacteria
Cluster_367019	DefenseFinder	CAKOCL010000001	Bacteria
Cluster_367020	Padloc	CAKOWY010000002	Bacteria
Cluster_367020	DefenseFinder	CAKOWY010000002	Bacteria
Cluster_367021	Padloc	CAKPBT010000008	Bacteria
Cluster_367022	Padloc	CAKPPQ010000017	Bacteria
Cluster_367023	Padloc	CAKPSG010000021	Bacteria
Cluster_367023	DefenseFinder	CAKPSG010000021	Bacteria
Cluster_367024	Padloc	CAKQUY010000011	Bacteria
Cluster_367025	Padloc	CAKQXW010000001	Bacteria
Cluster_367025	DefenseFinder	CAKQXW010000001	Bacteria
Cluster_367026	Padloc	CAKSAQ010000028	Bacteria
Cluster_367026	Padloc	CAKSRD010000018	Bacteria
Cluster_367026	DefenseFinder	CAKSAQ010000028	Bacteria
Cluster_367026	DefenseFinder	CAKSRD010000018	Bacteria
Cluster_367027	Padloc	CAKTNF010000088	Bacteria
Cluster_367028	Padloc	CAKXPF010000077	Bacteria
Cluster_367029	Padloc	CALVGW010000024	Bacteria
Cluster_367030	Padloc	CALXIV010000003	Bacteria
Cluster_367030	DefenseFinder	CALXIV010000003	Bacteria
Cluster_367031	Padloc	CALYTJ010000167	Bacteria
Cluster_367032	DefenseFinder	ABX72939.1	Bacteria
Cluster_367033	DefenseFinder	EAQ50867.1	Bacteria
Cluster_367034	DefenseFinder	EHN33859.1	Bacteria
Cluster_367034	DefenseFinder	KOK57817.1	Bacteria
Cluster_367034	DefenseFinder	KWR51483.1	Bacteria
Cluster_367034	DefenseFinder	KWQ67673.1	Bacteria
Cluster_367034	DefenseFinder	KWQ62825.1	Bacteria
Cluster_367034	DefenseFinder	KWQ40833.1	Bacteria
Cluster_367034	DefenseFinder	KZF51267.1	Bacteria
Cluster_367034	DefenseFinder	KZF75216.1	Bacteria
Cluster_367034	DefenseFinder	KZF91256.1	Bacteria
Cluster_367034	DefenseFinder	KZG28237.1	Bacteria
Cluster_367034	DefenseFinder	OCI51079.1	Bacteria
Cluster_367034	DefenseFinder	AWE31219.1	Bacteria
Cluster_367034	DefenseFinder	RJJ66893.1	Bacteria
Cluster_367034	DefenseFinder	RJI79621.1	Bacteria
Cluster_367034	DefenseFinder	RJI18332.1	Bacteria
Cluster_367035	DefenseFinder	EMB85808.1	Bacteria
Cluster_367036	DefenseFinder	EMB89271.1	Bacteria
Cluster_367036	DefenseFinder	EMC42834.1	Bacteria
Cluster_367037	DefenseFinder	AUBG01000001.1_3	Bacteria
Cluster_367038	DefenseFinder	KDE92517.1	Bacteria
Cluster_367038	DefenseFinder	KGI30150.1	Bacteria
Cluster_367038	DefenseFinder	CIR05939.1	Bacteria
Cluster_367038	DefenseFinder	CIY67522.1	Bacteria
Cluster_367038	DefenseFinder	CKH96316.1	Bacteria
Cluster_367038	DefenseFinder	CJK67389.1	Bacteria
Cluster_367038	DefenseFinder	COS00583.1	Bacteria
Cluster_367038	DefenseFinder	COL94149.1	Bacteria
Cluster_367038	DefenseFinder	CEW74035.1	Bacteria
Cluster_367038	DefenseFinder	COO58694.1	Bacteria
Cluster_367038	DefenseFinder	QJS36618.1	Bacteria
Cluster_367038	DefenseFinder	MBW8161102.1	Bacteria
Cluster_367038	DefenseFinder	CWA70740.1	Bacteria
Cluster_367038	DefenseFinder	CVL97889.1	Bacteria
Cluster_367038	DefenseFinder	CVM29807.1	Bacteria
Cluster_367038	DefenseFinder	CVR50381.1	Bacteria
Cluster_367038	DefenseFinder	CVL77725.1	Bacteria
Cluster_367038	DefenseFinder	CWK67869.1	Bacteria
Cluster_367038	DefenseFinder	CVQ05455.1	Bacteria
Cluster_367038	DefenseFinder	CVW07348.1	Bacteria
Cluster_367038	DefenseFinder	CVS37924.1	Bacteria
Cluster_367038	DefenseFinder	CWD12019.1	Bacteria
Cluster_367038	DefenseFinder	CWD10762.1	Bacteria
Cluster_367038	DefenseFinder	CZD11231.1	Bacteria
Cluster_367038	DefenseFinder	CZD88711.1	Bacteria
Cluster_367038	DefenseFinder	FWTP01000033.1_2	Bacteria
Cluster_367038	DefenseFinder	SND21965.1	Bacteria
Cluster_367038	DefenseFinder	SNE53818.1	Bacteria
Cluster_367038	DefenseFinder	SNG03785.1	Bacteria
Cluster_367038	DefenseFinder	SNI66006.1	Bacteria
Cluster_367038	DefenseFinder	SNK50700.1	Bacteria
Cluster_367038	DefenseFinder	SNK97728.1	Bacteria
Cluster_367038	DefenseFinder	SNN33590.1	Bacteria
Cluster_367038	DefenseFinder	SNN50585.1	Bacteria
Cluster_367038	DefenseFinder	SNN95638.1	Bacteria
Cluster_367039	DefenseFinder	JPOO01000001.1_6	Bacteria
Cluster_367040	DefenseFinder	TLD93328.1	Bacteria
Cluster_367040	DefenseFinder	MWV69253.1	Bacteria
Cluster_367040	DefenseFinder	MWV71192.1	Bacteria
Cluster_367041	DefenseFinder	KJP43138.1	Bacteria
Cluster_367042	DefenseFinder	JUZO01000159.1_6	Bacteria
Cluster_367043	DefenseFinder	CKH88660.1	Bacteria
Cluster_367043	DefenseFinder	CKJ14322.1	Bacteria
Cluster_367043	DefenseFinder	CKJ24864.1	Bacteria
Cluster_367043	DefenseFinder	CKJ41089.1	Bacteria
Cluster_367044	DefenseFinder	OMQ06873.1	Bacteria
Cluster_367045	DefenseFinder	OQY72703.1	Bacteria
Cluster_367046	Padloc	JTXF01000056.1_6	Bacteria
Cluster_367046	Padloc	JTXA01000051.1_6	Bacteria
Cluster_367046	Padloc	JVYC01000126.1_8	Bacteria
Cluster_367046	Padloc	CP022000.1_70837	Bacteria
Cluster_367046	Padloc	RHQV01000017.1_5	Bacteria
Cluster_367046	Padloc	WSYN01000025.1_1	Bacteria
Cluster_367046	Padloc	JABDTX010000007	Bacteria
Cluster_367046	Padloc	CABIOW010000046	Bacteria
Cluster_367046	DefenseFinder	ASD07252.1	Bacteria
Cluster_367046	DefenseFinder	RRV31641.1	Bacteria
Cluster_367046	DefenseFinder	MWG31835.1	Bacteria
Cluster_367046	DefenseFinder	MBF2892553.1	Bacteria
Cluster_367047	DefenseFinder	DBRY01000014.1_3	Bacteria
Cluster_367048	DefenseFinder	DESL01000006.1_3	Bacteria
Cluster_367049	DefenseFinder	DFFY01000108.1_6	Bacteria
Cluster_367049	DefenseFinder	DFIP01000047.1_3	Bacteria
Cluster_367050	DefenseFinder	DFNT01000011.1_2	Bacteria
Cluster_367051	DefenseFinder	DIWO01000220.1_2	Bacteria
Cluster_367052	Padloc	NIOI01000001.1_9	Bacteria
Cluster_367052	DefenseFinder	PNT92693.1	Bacteria
Cluster_367053	DefenseFinder	AVL80654.1	Bacteria
Cluster_367054	DefenseFinder	PYJ66618.1	Bacteria
Cluster_367055	DefenseFinder	BGQQ01000064.1_1	Bacteria
Cluster_367056	DefenseFinder	QPBD01000156.1_3	Bacteria
Cluster_367057	DefenseFinder	RGO75265.1	Bacteria
Cluster_367057	DefenseFinder	RGJ01556.1	Bacteria
Cluster_367058	DefenseFinder	RHN87344.1	Bacteria
Cluster_367059	DefenseFinder	HAR93377.1	Bacteria
Cluster_367060	Padloc	PYIY01000124.1_2	Bacteria
Cluster_367060	DefenseFinder	RKU14635.1	Bacteria
Cluster_367061	DefenseFinder	RNE60430.1	Bacteria
Cluster_367062	DefenseFinder	RSI84336.1	Bacteria
Cluster_367062	DefenseFinder	MBT2174095.1	Bacteria
Cluster_367063	Padloc	RXWS01000076.1_5	Bacteria
Cluster_367063	DefenseFinder	RTX50782.1	Bacteria
Cluster_367064	DefenseFinder	RXT26844.1	Bacteria
Cluster_367065	DefenseFinder	TCN41410.1	Bacteria
Cluster_367066	DefenseFinder	TDQ37484.1	Bacteria
Cluster_367067	Padloc	SUJN01000033.1_2	Bacteria
Cluster_367067	DefenseFinder	TIL91337.1	Bacteria
Cluster_367068	DefenseFinder	TNU73670.1	Bacteria
Cluster_367069	DefenseFinder	CP041091.1_712	Bacteria
Cluster_367070	DefenseFinder	TQQ14174.1	Bacteria
Cluster_367071	DefenseFinder	SBHP01000001.1_8	Bacteria
Cluster_367072	DefenseFinder	VENN01000001.1_5	Bacteria
Cluster_367073	DefenseFinder	QEJ98281.1	Bacteria
Cluster_367074	DefenseFinder	MQQ66161.1	Bacteria
Cluster_367075	DefenseFinder	MRJ11259.1	Bacteria
Cluster_367076	DefenseFinder	QBAQ01000001.1_2	Bacteria
Cluster_367077	DefenseFinder	MTJ06241.1	Bacteria
Cluster_367078	DefenseFinder	LMUV01000011.1_8	Bacteria
Cluster_367079	DefenseFinder	MCL2611729.1	Bacteria
Cluster_367080	DefenseFinder	MZF57223.1	Bacteria
Cluster_367081	DefenseFinder	NAN09884.1	Bacteria
Cluster_367081	DefenseFinder	NAN27212.1	Bacteria
Cluster_367081	DefenseFinder	NJJ97876.1	Bacteria
Cluster_367082	Padloc	SACH01000070.1_6	Bacteria
Cluster_367082	DefenseFinder	NCA89459.1	Bacteria
Cluster_367083	DefenseFinder	KAI2693085.1	Bacteria
Cluster_367084	DefenseFinder	JAABSA010000068	Bacteria
Cluster_367085	DefenseFinder	WTGH01000034.1_8	Bacteria
Cluster_367086	DefenseFinder	NJO39572.1	Bacteria
Cluster_367087	Padloc	JABWBO010000037	Bacteria
Cluster_367087	Padloc	JAKLJT010000022	Bacteria
Cluster_367087	DefenseFinder	NUQ04762.1	Bacteria
Cluster_367087	DefenseFinder	MCK6579485.1	Bacteria
Cluster_367088	DefenseFinder	MBA6295977.1	Bacteria
Cluster_367089	DefenseFinder	MBA6316443.1	Bacteria
Cluster_367090	DefenseFinder	GGR59412.1	Bacteria
Cluster_367091	DefenseFinder	MBD8720104.1	Bacteria
Cluster_367092	DefenseFinder	MBF0505662.1	Bacteria
Cluster_367093	DefenseFinder	HIK38999.1	Bacteria
Cluster_367094	DefenseFinder	JADOZJ010000002	Bacteria
Cluster_367094	DefenseFinder	JALDUN010000002	Bacteria
Cluster_367095	DefenseFinder	MBF8424461.1	Bacteria
Cluster_367095	DefenseFinder	MBG2646376.1	Bacteria
Cluster_367096	DefenseFinder	MBK8266485.1	Bacteria
Cluster_367097	DefenseFinder	MBL8196726.1	Bacteria
Cluster_367098	Padloc	VGNE01000069.1_2	Bacteria
Cluster_367098	DefenseFinder	MBM3181937.1	Bacteria
Cluster_367099	DefenseFinder	MBN1035089.1	Bacteria
Cluster_367100	DefenseFinder	QSW91790.1	Bacteria
Cluster_367100	DefenseFinder	MBX5066389.1	Bacteria
Cluster_367101	DefenseFinder	MBO4395223.1	Bacteria
Cluster_367102	DefenseFinder	QTV07010.1	Bacteria
Cluster_367103	DefenseFinder	JAERIH010000006	Bacteria
Cluster_367104	DefenseFinder	GHR95344.1	Bacteria
Cluster_367105	DefenseFinder	QYS87845.1	Bacteria
Cluster_367106	DefenseFinder	JAGVOC010000057	Bacteria
Cluster_367107	DefenseFinder	MBZ7990826.1	Bacteria
Cluster_367108	DefenseFinder	MCB2206492.1	Bacteria
Cluster_367109	DefenseFinder	JAJPJW010000002	Bacteria
Cluster_367110	DefenseFinder	JAKGRW010000024	Bacteria
Cluster_367111	Padloc	JAKGDP010000010	Bacteria
Cluster_367111	DefenseFinder	MCF3953761.1	Bacteria
Cluster_367112	DefenseFinder	JAJWHQ010000002	Bacteria
Cluster_367112	DefenseFinder	JAJWVQ010000021	Bacteria
Cluster_367112	DefenseFinder	JAIIFJ010000026	Bacteria
Cluster_367112	DefenseFinder	JAIJTA010000007	Bacteria
Cluster_367113	DefenseFinder	JAJFGO010000047	Bacteria
Cluster_367114	DefenseFinder	MCG3171647.1	Bacteria
Cluster_367115	DefenseFinder	MCH7808590.1	Bacteria
Cluster_367116	DefenseFinder	JAKONR010000544	Bacteria
Cluster_367117	DefenseFinder	JAKJAF010000129	Bacteria
Cluster_367118	DefenseFinder	JAKJAF010000145	Bacteria
Cluster_367119	DefenseFinder	JAIIBJ010000341	Bacteria
Cluster_367120	DefenseFinder	JAIJFA010000035	Bacteria
Cluster_367121	DefenseFinder	MCI8425105.1	Bacteria
Cluster_367122	DefenseFinder	JAJDYC010000023	Bacteria
Cluster_367123	DefenseFinder	JAJDUQ010000313	Bacteria
Cluster_367124	DefenseFinder	MCJ2389011.1	Bacteria
Cluster_367125	DefenseFinder	MCJ7846616.1	Bacteria
Cluster_367126	DefenseFinder	JAEZWY010000230	Bacteria
Cluster_367127	DefenseFinder	MCO5171140.1	Bacteria
Cluster_367128	DefenseFinder	MCP2681276.1	Bacteria
Cluster_367129	Padloc	JACKOF010000001	Bacteria
Cluster_367129	DefenseFinder	MCP5171007.1	Bacteria
Cluster_367130	DefenseFinder	GKW37479.1	Bacteria
Cluster_367131	DefenseFinder	UUE39287.1	Bacteria
Cluster_367132	Padloc	JAIFHJ010000014	Bacteria
Cluster_367132	DefenseFinder	MCR3801128.1	Bacteria
Cluster_367133	DefenseFinder	SFG37807.1	Bacteria
Cluster_367134	DefenseFinder	SFP12365.1	Bacteria
Cluster_367135	DefenseFinder	LT985749.1_49	Bacteria
Cluster_367136	DefenseFinder	CABKSS010000011	Bacteria
Cluster_367137	DefenseFinder	CADBME010000229	Bacteria
Cluster_367138	DefenseFinder	CAIJFP010000033	Bacteria
Cluster_367138	DefenseFinder	CAIMDQ010000035	Bacteria
Cluster_367139	DefenseFinder	CAIUHJ010000287	Bacteria
Cluster_367140	DefenseFinder	CAJKFX010000039	Bacteria
Cluster_367141	DefenseFinder	CAJTPO010000042	Bacteria
Cluster_367142	DefenseFinder	CAKLBT010000001	Bacteria
Cluster_367143	DefenseFinder	CAKSIH010000038	Bacteria
Cluster_367144	DefenseFinder	CAKXPF010000077	Bacteria
Cluster_367145	Padloc	AP009351.1_23543	Bacteria
Cluster_367145	Padloc	AP009351.1_23543	Bacteria
Cluster_367145	Padloc	AHLP01000015.1_3	Bacteria
Cluster_367145	Padloc	KB820903.1_23018	Bacteria
Cluster_367145	Padloc	KB821215.1_18915	Bacteria
Cluster_367145	Padloc	KB821829.1_54737	Bacteria
Cluster_367145	Padloc	CP006838.1_24459	Bacteria
Cluster_367145	Padloc	KI969803.1_435-1	Bacteria
Cluster_367145	Padloc	JBGQ01000002.1_1	Bacteria
Cluster_367145	Padloc	JBNS01000002.1_1	Bacteria
Cluster_367145	Padloc	JBOF01000005.1_1	Bacteria
Cluster_367145	Padloc	KI973423.1_16847	Bacteria
Cluster_367145	Padloc	KI974138.1_17048	Bacteria
Cluster_367145	Padloc	KI974632.1_17048	Bacteria
Cluster_367145	Padloc	KI974878.1_57163	Bacteria
Cluster_367145	Padloc	KI976736.1_30777	Bacteria
Cluster_367145	Padloc	KI976865.1_31545	Bacteria
Cluster_367145	Padloc	KI977844.1_17043	Bacteria
Cluster_367145	Padloc	KI977949.1_17046	Bacteria
Cluster_367145	Padloc	KI978690.1_94726	Bacteria
Cluster_367145	Padloc	KI978780.1_17048	Bacteria
Cluster_367145	Padloc	KI979318.1_53808	Bacteria
Cluster_367145	Padloc	KI993282.1_441-1	Bacteria
Cluster_367145	Padloc	KI998862.1_441-1	Bacteria
Cluster_367145	Padloc	KK020778.1_17047	Bacteria
Cluster_367145	Padloc	KK021867.1_65906	Bacteria
Cluster_367145	Padloc	KK022171.1_30740	Bacteria
Cluster_367145	Padloc	KK022604.1_31004	Bacteria
Cluster_367145	Padloc	KK022765.1_23544	Bacteria
Cluster_367145	Padloc	KK023221.1_53260	Bacteria
Cluster_367145	Padloc	KK023441.1_31003	Bacteria
Cluster_367145	Padloc	KK023648.1_23535	Bacteria
Cluster_367145	Padloc	KK023669.1_31003	Bacteria
Cluster_367145	Padloc	KK024391.1_31004	Bacteria
Cluster_367145	Padloc	KK024401.1_30693	Bacteria
Cluster_367145	Padloc	KK024819.1_30740	Bacteria
Cluster_367145	Padloc	KK025937.1_53259	Bacteria
Cluster_367145	Padloc	KK028135.1_31005	Bacteria
Cluster_367145	Padloc	KK038948.1_53260	Bacteria
Cluster_367145	Padloc	KK038978.1_17048	Bacteria
Cluster_367145	Padloc	KK047684.1_17051	Bacteria
Cluster_367145	Padloc	KK047923.1_53259	Bacteria
Cluster_367145	Padloc	KK063660.1_441-1	Bacteria
Cluster_367145	Padloc	KK064178.1_55893	Bacteria
Cluster_367145	Padloc	KK070258.1_23273	Bacteria
Cluster_367145	Padloc	KK070909.1_17048	Bacteria
Cluster_367145	Padloc	KK072288.1_17047	Bacteria
Cluster_367145	Padloc	KK075183.1_17038	Bacteria
Cluster_367145	Padloc	KK075468.1_16842	Bacteria
Cluster_367145	Padloc	KK075777.1_16873	Bacteria
Cluster_367145	Padloc	KK075827.1_16868	Bacteria
Cluster_367145	Padloc	KK075841.1_57197	Bacteria
Cluster_367145	Padloc	KK076136.1_17048	Bacteria
Cluster_367145	Padloc	KK076242.1_30558	Bacteria
Cluster_367145	Padloc	JDGK01000006.1_3	Bacteria
Cluster_367145	Padloc	JDYL01000002.1_1	Bacteria
Cluster_367145	Padloc	JDZI01000002.1_1	Bacteria
Cluster_367145	Padloc	JDZK01000002.1_9	Bacteria
Cluster_367145	Padloc	JDZR01000002.1_1	Bacteria
Cluster_367145	Padloc	JFSO01000006.1_3	Bacteria
Cluster_367145	Padloc	JETY01000002.1_1	Bacteria
Cluster_367145	Padloc	JEUU01000002.1_1	Bacteria
Cluster_367145	Padloc	JEVB01000002.1_1	Bacteria
Cluster_367145	Padloc	JEVC01000003.1_5	Bacteria
Cluster_367145	Padloc	JGFW01000010.1_7	Bacteria
Cluster_367145	Padloc	JGGF01000003.1_5	Bacteria
Cluster_367145	Padloc	JGGM01000002.1_1	Bacteria
Cluster_367145	Padloc	JGGV01000002.1_1	Bacteria
Cluster_367145	Padloc	JGHC01000005.1_1	Bacteria
Cluster_367145	Padloc	JGHM01000009.1_3	Bacteria
Cluster_367145	Padloc	JGHU01000008.1_5	Bacteria
Cluster_367145	Padloc	JGHW01000007.1_3	Bacteria
Cluster_367145	Padloc	KK092636.1_17039	Bacteria
Cluster_367145	Padloc	KK095176.1_17048	Bacteria
Cluster_367145	Padloc	KK095746.1_30740	Bacteria
Cluster_367145	Padloc	KK096768.1_17046	Bacteria
Cluster_367145	Padloc	KK096781.1_57761	Bacteria
Cluster_367145	Padloc	KK218883.1_2952-	Bacteria
Cluster_367145	Padloc	JFAU01000001.1_1	Bacteria
Cluster_367145	Padloc	JOPM01000083.1_3	Bacteria
Cluster_367145	Padloc	CP007499.1_24342	Bacteria
Cluster_367145	Padloc	JXHU01000158.1_2	Bacteria
Cluster_367145	Padloc	JANM01000001.1_2	Bacteria
Cluster_367145	Padloc	LBIJ01000002.1_3	Bacteria
Cluster_367145	Padloc	LALA01000235.1_1	Bacteria
Cluster_367145	Padloc	LALD01000005.1_2	Bacteria
Cluster_367145	Padloc	JWDX01000045.1_8	Bacteria
Cluster_367145	Padloc	JWDU01000049.1_8	Bacteria
Cluster_367145	Padloc	JVDX01000025.1_8	Bacteria
Cluster_367145	Padloc	JUMC01000027.1_8	Bacteria
Cluster_367145	Padloc	CPJL01000002.1_5	Bacteria
Cluster_367145	Padloc	CPJR01000003.1_2	Bacteria
Cluster_367145	Padloc	CPKB01000002.1_5	Bacteria
Cluster_367145	Padloc	CSDP01000011.1_6	Bacteria
Cluster_367145	Padloc	CSDH01000004.1_3	Bacteria
Cluster_367145	Padloc	CSDB01000006.1_1	Bacteria
Cluster_367145	Padloc	CSHQ01000005.1_3	Bacteria
Cluster_367145	Padloc	CSIL01000002.1_3	Bacteria
Cluster_367145	Padloc	CSJL01000004.1_2	Bacteria
Cluster_367145	Padloc	CSIJ01000003.1_2	Bacteria
Cluster_367145	Padloc	CSCJ01000004.1_2	Bacteria
Cluster_367145	Padloc	CSDI01000007.1_3	Bacteria
Cluster_367145	Padloc	CSBL01000006.1_1	Bacteria
Cluster_367145	Padloc	CSED01000004.1_2	Bacteria
Cluster_367145	Padloc	CSFZ01000004.1_2	Bacteria
Cluster_367145	Padloc	CSJZ01000007.1_1	Bacteria
Cluster_367145	Padloc	CSBX01000003.1_2	Bacteria
Cluster_367145	Padloc	CSBP01000004.1_2	Bacteria
Cluster_367145	Padloc	CSBN01000003.1_3	Bacteria
Cluster_367145	Padloc	CSJC01000006.1_1	Bacteria
Cluster_367145	Padloc	CSGO01000003.1_2	Bacteria
Cluster_367145	Padloc	CSFC01000006.1_3	Bacteria
Cluster_367145	Padloc	CSIR01000005.1_3	Bacteria
Cluster_367145	Padloc	CSJW01000003.1_2	Bacteria
Cluster_367145	Padloc	CSDN01000003.1_2	Bacteria
Cluster_367145	Padloc	CSFA01000006.1_3	Bacteria
Cluster_367145	Padloc	CSJI01000003.1_3	Bacteria
Cluster_367145	Padloc	CTWT01000008.1_1	Bacteria
Cluster_367145	Padloc	CTXX01000068.1_1	Bacteria
Cluster_367145	Padloc	CTYO01000009.1_7	Bacteria
Cluster_367145	Padloc	CTWM01000008.1_1	Bacteria
Cluster_367145	Padloc	CTWY01000003.1_3	Bacteria
Cluster_367145	Padloc	CTXF01000007.1_7	Bacteria
Cluster_367145	Padloc	CTYG01000009.1_3	Bacteria
Cluster_367145	Padloc	CTYZ01000009.1_1	Bacteria
Cluster_367145	Padloc	CTWI01000009.1_1	Bacteria
Cluster_367145	Padloc	CTZG01000025.1_3	Bacteria
Cluster_367145	Padloc	CTYA01000003.1_3	Bacteria
Cluster_367145	Padloc	CYMR01000005.1_5	Bacteria
Cluster_367145	Padloc	CYNG01000004.1_5	Bacteria
Cluster_367145	Padloc	CYJS01000009.1_3	Bacteria
Cluster_367145	Padloc	CYOE01000006.1_1	Bacteria
Cluster_367145	Padloc	CYOR01000007.1_1	Bacteria
Cluster_367145	Padloc	CYKY01000001.1_5	Bacteria
Cluster_367145	Padloc	CYMG01000005.1_2	Bacteria
Cluster_367145	Padloc	CYKR01000003.1_5	Bacteria
Cluster_367145	Padloc	CYKX01000001.1_1	Bacteria
Cluster_367145	Padloc	CYMM01000002.1_5	Bacteria
Cluster_367145	Padloc	CYJL01000007.1_3	Bacteria
Cluster_367145	Padloc	CYPD01000004.1_5	Bacteria
Cluster_367145	Padloc	CYMZ01000002.1_7	Bacteria
Cluster_367145	Padloc	CYLU01000002.1_5	Bacteria
Cluster_367145	Padloc	CYML01000003.1_2	Bacteria
Cluster_367145	Padloc	LJBM01000019.1_1	Bacteria
Cluster_367145	Padloc	CVGZ01000002.1_3	Bacteria
Cluster_367145	Padloc	CVGY01000003.1_3	Bacteria
Cluster_367145	Padloc	CHCQ01000002.1_5	Bacteria
Cluster_367145	Padloc	CHEO01000006.1_1	Bacteria
Cluster_367145	Padloc	CGDQ01000006.1_1	Bacteria
Cluster_367145	Padloc	CHEQ01000001.1_5	Bacteria
Cluster_367145	Padloc	CGEA01000006.1_3	Bacteria
Cluster_367145	Padloc	CIGI01000006.1_3	Bacteria
Cluster_367145	Padloc	CFJO01000002.1_5	Bacteria
Cluster_367145	Padloc	CIGD01000006.1_3	Bacteria
Cluster_367145	Padloc	CFPZ01000004.1_2	Bacteria
Cluster_367145	Padloc	CFOZ01000004.1_2	Bacteria
Cluster_367145	Padloc	CFLK01000002.1_5	Bacteria
Cluster_367145	Padloc	CIAR01000003.1_3	Bacteria
Cluster_367145	Padloc	CFQG01000004.1_5	Bacteria
Cluster_367145	Padloc	CIAN01000003.1_3	Bacteria
Cluster_367145	Padloc	CFPU01000006.1_1	Bacteria
Cluster_367145	Padloc	CFOQ01000004.1_3	Bacteria
Cluster_367145	Padloc	CHEU01000007.1_3	Bacteria
Cluster_367145	Padloc	CHEZ01000006.1_3	Bacteria
Cluster_367145	Padloc	CIAO01000003.1_3	Bacteria
Cluster_367145	Padloc	LFVM01000004.1_1	Bacteria
Cluster_367145	Padloc	LFVA01000004.1_2	Bacteria
Cluster_367145	Padloc	MAQP01000020.1_3	Bacteria
Cluster_367145	Padloc	KV806508.1_80768	Bacteria
Cluster_367145	Padloc	MUDO01000024.1_3	Bacteria
Cluster_367145	Padloc	CP014392.1_23950	Bacteria
Cluster_367145	Padloc	CP014402.1_23950	Bacteria
Cluster_367145	Padloc	CP014409.1_23967	Bacteria
Cluster_367145	Padloc	CP014412.1_23969	Bacteria
Cluster_367145	Padloc	CP014423.1_23969	Bacteria
Cluster_367145	Padloc	NAIY01000199.1_2	Bacteria
Cluster_367145	Padloc	NDKJ01000001.1_1	Bacteria
Cluster_367145	Padloc	NDKP01000057.1_1	Bacteria
Cluster_367145	Padloc	NDKM01000003.1_3	Bacteria
Cluster_367145	Padloc	NDKT01000004.1_1	Bacteria
Cluster_367145	Padloc	NDMS01000004.1_1	Bacteria
Cluster_367145	Padloc	NDMQ01000053.1_1	Bacteria
Cluster_367145	Padloc	NDMT01000002.1_3	Bacteria
Cluster_367145	Padloc	NDPC01000043.1_1	Bacteria
Cluster_367145	Padloc	NDPD01000069.1_1	Bacteria
Cluster_367145	Padloc	NDRV01000023.1_2	Bacteria
Cluster_367145	Padloc	NDSR01000051.1_1	Bacteria
Cluster_367145	Padloc	NDPF01000048.1_2	Bacteria
Cluster_367145	Padloc	NDRD01000027.1_2	Bacteria
Cluster_367145	Padloc	NDVL01000078.1_3	Bacteria
Cluster_367145	Padloc	NKCW01000002.1_1	Bacteria
Cluster_367145	Padloc	NMWP01000002.1_5	Bacteria
Cluster_367145	Padloc	NMWR01000005.1_1	Bacteria
Cluster_367145	Padloc	NMZE01000012.1_1	Bacteria
Cluster_367145	Padloc	LLBE01000001.1_8	Bacteria
Cluster_367145	Padloc	PDEY01000012.1_2	Bacteria
Cluster_367145	Padloc	PGGL02000002.1_1	Bacteria
Cluster_367145	Padloc	LPWS01000466.1_1	Bacteria
Cluster_367145	Padloc	NGVQ01000001.1_7	Bacteria
Cluster_367145	Padloc	LKTC01000005.1_7	Bacteria
Cluster_367145	Padloc	NGNO01000001.1_2	Bacteria
Cluster_367145	Padloc	KZ789237.1_1168-	Bacteria
Cluster_367145	Padloc	CP029030.1_23067	Bacteria
Cluster_367145	Padloc	CP029166.1_23909	Bacteria
Cluster_367145	Padloc	CP029678.1_23975	Bacteria
Cluster_367145	Padloc	PZTK01000002.1_6	Bacteria
Cluster_367145	Padloc	PZVS01000011.1_8	Bacteria
Cluster_367145	Padloc	CP022892.1_22437	Bacteria
Cluster_367145	Padloc	BDUL01000001.1_3	Bacteria
Cluster_367145	Padloc	BDUY01000002.1_5	Bacteria
Cluster_367145	Padloc	BDWI01000003.1_2	Bacteria
Cluster_367145	Padloc	BDWM01000004.1_1	Bacteria
Cluster_367145	Padloc	BEBN01000004.1_1	Bacteria
Cluster_367145	Padloc	BEBU01000002.1_5	Bacteria
Cluster_367145	Padloc	BHAD01000002.1_9	Bacteria
Cluster_367145	Padloc	BHBQ01000001.1_6	Bacteria
Cluster_367145	Padloc	BHCV01000002.1_3	Bacteria
Cluster_367145	Padloc	CP031661.1_23004	Bacteria
Cluster_367145	Padloc	QVQI01000003.1_3	Bacteria
Cluster_367145	Padloc	QYAT01000035.1_2	Bacteria
Cluster_367145	Padloc	CP014376.1_23950	Bacteria
Cluster_367145	Padloc	RIXS01000003.1_3	Bacteria
Cluster_367145	Padloc	RQSW01000028.1_1	Bacteria
Cluster_367145	Padloc	RQSV01000271.1_1	Bacteria
Cluster_367145	Padloc	CP020956.1_23116	Bacteria
Cluster_367145	Padloc	VCFD01000001.1_7	Bacteria
Cluster_367145	Padloc	VCFR01000002.1_1	Bacteria
Cluster_367145	Padloc	VCFG01000002.1_7	Bacteria
Cluster_367145	Padloc	CP035101.1_22306	Bacteria
Cluster_367145	Padloc	CP040625.1_23956	Bacteria
Cluster_367145	Padloc	QNXG01000002.1_1	Bacteria
Cluster_367145	Padloc	VRNO01000041.1_3	Bacteria
Cluster_367145	Padloc	VRNQ01000036.1_8	Bacteria
Cluster_367145	Padloc	VRNR01000068.1_1	Bacteria
Cluster_367145	Padloc	AP020313.1_25847	Bacteria
Cluster_367145	Padloc	WJTT01000002.1_3	Bacteria
Cluster_367145	Padloc	JAAFMS010000002	Bacteria
Cluster_367145	Padloc	SEZF01000041.1_1	Bacteria
Cluster_367145	Padloc	JABFLQ010000002	Bacteria
Cluster_367145	Padloc	JABFKZ010000002	Bacteria
Cluster_367145	Padloc	CP053639.1_20758	Bacteria
Cluster_367145	Padloc	AP023034.1_23169	Bacteria
Cluster_367145	Padloc	JACBAS010000014	Bacteria
Cluster_367145	Padloc	JACGOL010000003	Bacteria
Cluster_367145	Padloc	JACGNF010000012	Bacteria
Cluster_367145	Padloc	JACGMZ010000002	Bacteria
Cluster_367145	Padloc	JACGMX010000003	Bacteria
Cluster_367145	Padloc	JACGYC010000003	Bacteria
Cluster_367145	Padloc	JACGYF010000003	Bacteria
Cluster_367145	Padloc	JACGYL010000002	Bacteria
Cluster_367145	Padloc	JACGYO010000003	Bacteria
Cluster_367145	Padloc	CP060631.1_10446	Bacteria
Cluster_367145	Padloc	JACSIL010000001	Bacteria
Cluster_367145	Padloc	JACODF010000001	Bacteria
Cluster_367145	Padloc	JACOCV010000002	Bacteria
Cluster_367145	Padloc	JACYWA010000002	Bacteria
Cluster_367145	Padloc	JACSCP010000005	Bacteria
Cluster_367145	Padloc	JACSCO010000056	Bacteria
Cluster_367145	Padloc	CP060584.1_61441	Bacteria
Cluster_367145	Padloc	CP060491.1_64644	Bacteria
Cluster_367145	Padloc	JAEOWL010000002	Bacteria
Cluster_367145	Padloc	JAETWZ010000005	Bacteria
Cluster_367145	Padloc	JAETXH010000004	Bacteria
Cluster_367145	Padloc	JAFFHV010000002	Bacteria
Cluster_367145	Padloc	WHQI01000002.1_3	Bacteria
Cluster_367145	Padloc	WHQZ01000002.1_4	Bacteria
Cluster_367145	Padloc	WHRD01000006.1_4	Bacteria
Cluster_367145	Padloc	WHRM01000001.1_3	Bacteria
Cluster_367145	Padloc	WHRU01000003.1_8	Bacteria
Cluster_367145	Padloc	CP071336.1_22457	Bacteria
Cluster_367145	Padloc	CP071338.1_21589	Bacteria
Cluster_367145	Padloc	CP071340.1_22679	Bacteria
Cluster_367145	Padloc	CP071349.1_21994	Bacteria
Cluster_367145	Padloc	CP071362.1_22405	Bacteria
Cluster_367145	Padloc	CP071363.1_22119	Bacteria
Cluster_367145	Padloc	JAHGAB010000005	Bacteria
Cluster_367145	Padloc	JAHKBM010000006	Bacteria
Cluster_367145	Padloc	JAHNGB010000011	Bacteria
Cluster_367145	Padloc	JAHNVD010000015	Bacteria
Cluster_367145	Padloc	JAHVFK010000014	Bacteria
Cluster_367145	Padloc	JAENOB010000009	Bacteria
Cluster_367145	Padloc	JAEAEZ010000002	Bacteria
Cluster_367145	Padloc	CP077888.1_46928	Bacteria
Cluster_367145	Padloc	JAJHLW010000006	Bacteria
Cluster_367145	Padloc	JAJNRL010000010	Bacteria
Cluster_367145	Padloc	JAIUKG010000007	Bacteria
Cluster_367145	Padloc	JAJHOP010000001	Bacteria
Cluster_367145	Padloc	JAJHOK010000001	Bacteria
Cluster_367145	Padloc	JAHXJT010000001	Bacteria
Cluster_367145	Padloc	JAHXKA010000001	Bacteria
Cluster_367145	Padloc	JAHXKE010000001	Bacteria
Cluster_367145	Padloc	CP092052.1_22807	Bacteria
Cluster_367145	Padloc	JAKYYL010000007	Bacteria
Cluster_367145	Padloc	JAMJGQ010000076	Bacteria
Cluster_367145	Padloc	JAMJHV010000020	Bacteria
Cluster_367145	Padloc	JAMJID010000412	Bacteria
Cluster_367145	Padloc	BQYN01000017.1_1	Bacteria
Cluster_367145	Padloc	BQYT01000024.1_1	Bacteria
Cluster_367145	Padloc	BRAL01000120.1_6	Bacteria
Cluster_367145	Padloc	BRBE01000099.1_1	Bacteria
Cluster_367145	Padloc	BRBU01000014.1_3	Bacteria
Cluster_367145	Padloc	JANFOC010000003	Bacteria
Cluster_367145	Padloc	JANFOA010000003	Bacteria
Cluster_367145	Padloc	JAMYXX010000002	Bacteria
Cluster_367145	Padloc	JAMYXY010000002	Bacteria
Cluster_367145	Padloc	JAMYYA010000002	Bacteria
Cluster_367145	Padloc	JAHXGK010000011	Bacteria
Cluster_367145	Padloc	FQJW01000006.1_1	Bacteria
Cluster_367145	Padloc	OGBC01000008.1_8	Bacteria
Cluster_367145	Padloc	UHAM01000003.1_2	Bacteria
Cluster_367145	Padloc	UGZT01000001.1_2	Bacteria
Cluster_367145	Padloc	UHBJ01000001.1_2	Bacteria
Cluster_367145	Padloc	CACTPA010000001	Bacteria
Cluster_367145	Padloc	CACUIF010000001	Bacteria
Cluster_367145	DefenseFinder	KEK30568.1	Bacteria
Cluster_367145	DefenseFinder	ORO07280.1	Bacteria
Cluster_367145	DefenseFinder	PZK43364.1	Bacteria
Cluster_367145	DefenseFinder	RIX72855.1	Bacteria
Cluster_367145	DefenseFinder	RZH70614.1	Bacteria
Cluster_367145	DefenseFinder	MRM73899.1	Bacteria
Cluster_367145	DefenseFinder	NDQ96070.1	Bacteria
Cluster_367145	DefenseFinder	NZD75341.1	Bacteria
Cluster_367145	DefenseFinder	MBA5946500.1	Bacteria
Cluster_367145	DefenseFinder	MBA6038676.1	Bacteria
Cluster_367145	DefenseFinder	MBA6094222.1	Bacteria
Cluster_367145	DefenseFinder	MBA6050859.1	Bacteria
Cluster_367145	DefenseFinder	MBA8624478.1	Bacteria
Cluster_367145	DefenseFinder	MBA8635543.1	Bacteria
Cluster_367145	DefenseFinder	MBA8643839.1	Bacteria
Cluster_367145	DefenseFinder	MBA8621546.1	Bacteria
Cluster_367145	DefenseFinder	MBD1608827.1	Bacteria
Cluster_367145	DefenseFinder	MBD1630554.1	Bacteria
Cluster_367145	DefenseFinder	MBE7577455.1	Bacteria
Cluster_367145	DefenseFinder	MBK3990223.1	Bacteria
Cluster_367145	DefenseFinder	MBM1054690.1	Bacteria
Cluster_367145	DefenseFinder	MBM1087310.1	Bacteria
Cluster_367145	DefenseFinder	MBM9753179.1	Bacteria
Cluster_367145	DefenseFinder	MBM9741931.1	Bacteria
Cluster_367145	DefenseFinder	MBM9718807.1	Bacteria
Cluster_367145	DefenseFinder	MBM9770990.1	Bacteria
Cluster_367145	DefenseFinder	MBM9765724.1	Bacteria
Cluster_367145	DefenseFinder	MBT2240174.1	Bacteria
Cluster_367145	DefenseFinder	MBT9963173.1	Bacteria
Cluster_367145	DefenseFinder	MBU7194871.1	Bacteria
Cluster_367145	DefenseFinder	MBU7292560.1	Bacteria
Cluster_367145	DefenseFinder	MBW0206658.1	Bacteria
Cluster_367145	DefenseFinder	MBW0759739.1	Bacteria
Cluster_367145	DefenseFinder	MBZ5387236.1	Bacteria
Cluster_367145	DefenseFinder	MCC5293342.1	Bacteria
Cluster_367145	DefenseFinder	MCD4515969.1	Bacteria
Cluster_367145	DefenseFinder	MCE3488752.1	Bacteria
Cluster_367145	DefenseFinder	MCF8741181.1	Bacteria
Cluster_367145	DefenseFinder	MCF8732799.1	Bacteria
Cluster_367145	DefenseFinder	MCG0960354.1	Bacteria
Cluster_367145	DefenseFinder	MCG0983358.1	Bacteria
Cluster_367145	DefenseFinder	MCG0976479.1	Bacteria
Cluster_367145	DefenseFinder	MCL7531533.1	Bacteria
Cluster_367145	DefenseFinder	MCL7608960.1	Bacteria
Cluster_367145	DefenseFinder	MCL7635197.1	Bacteria
Cluster_367145	DefenseFinder	MCT0167363.1	Bacteria
Cluster_367146	Padloc	U00090.2_346959-	Bacteria
Cluster_367146	Padloc	U00090.2_346959-	Bacteria
Cluster_367147	Padloc	CP001133.1_72179	Bacteria
Cluster_367147	Padloc	CP001133.1_74104	Bacteria
Cluster_367148	Padloc	CP001657.1_46513	Bacteria
Cluster_367149	Padloc	CP001743.1_27460	Bacteria
Cluster_367149	Padloc	CP001743.1_27460	Bacteria
Cluster_367149	Padloc	CP005385.1_18079	Bacteria
Cluster_367150	Padloc	CU207366.1_14084	Bacteria
Cluster_367150	Padloc	BMIX01000012.1_3	Bacteria
Cluster_367150	DefenseFinder	CAL66331.1	Bacteria
Cluster_367150	DefenseFinder	GGG46112.1	Bacteria
Cluster_367151	Padloc	CU207366.1_75495	Bacteria
Cluster_367151	Padloc	BMIX01000004.1_7	Bacteria
Cluster_367151	DefenseFinder	CAL65658.1	Bacteria
Cluster_367151	DefenseFinder	GGG37551.1	Bacteria
Cluster_367152	Padloc	CU207366.1_75573	Bacteria
Cluster_367152	Padloc	BMIX01000004.1_7	Bacteria
Cluster_367153	Padloc	CM000776.2_86935	Bacteria
Cluster_367153	Padloc	LR698957.1_86935	Bacteria
Cluster_367154	Padloc	CP002583.1_44966	Bacteria
Cluster_367154	DefenseFinder	ADZ93270.1	Bacteria
Cluster_367155	Padloc	CP000459.1_49899	Bacteria
Cluster_367156	Padloc	CM001402.1_17043	Bacteria
Cluster_367156	DefenseFinder	EHO40937.1	Bacteria
Cluster_367157	Padloc	CP003206.1_21311	Bacteria
Cluster_367157	Padloc	JZUJ01000014.1_1	Bacteria
Cluster_367157	Padloc	MDYT01000013.1_4	Bacteria
Cluster_367157	Padloc	MIOC01000028.1_9	Bacteria
Cluster_367157	Padloc	MION01000008.1_8	Bacteria
Cluster_367157	Padloc	MIYR01000017.1_9	Bacteria
Cluster_367157	Padloc	MSTA01000012.1_4	Bacteria
Cluster_367157	Padloc	MSII01000007.1_1	Bacteria
Cluster_367157	Padloc	LSWS01000033.1_1	Bacteria
Cluster_367157	Padloc	LSXN01000012.1_1	Bacteria
Cluster_367157	Padloc	LSXZ01000026.1_4	Bacteria
Cluster_367157	Padloc	MWRB01000001.1_3	Bacteria
Cluster_367157	Padloc	JADQVU010000019	Bacteria
Cluster_367157	DefenseFinder	AEX42728.1	Bacteria
Cluster_367157	DefenseFinder	MBG9249295.1	Bacteria
Cluster_367157	DefenseFinder	MCS6571809.1	Bacteria
Cluster_367158	Padloc	AMJF01000017.1_6	Bacteria
Cluster_367158	Padloc	BBSG01000016.1_6	Bacteria
Cluster_367158	Padloc	BKSS01000025.1_1	Bacteria
Cluster_367158	Padloc	CP068253.1_98670	Bacteria
Cluster_367158	DefenseFinder	AMJF01000017.1_6	Bacteria
Cluster_367158	DefenseFinder	BBSG01000016.1_6	Bacteria
Cluster_367158	DefenseFinder	BKSS01000025.1_1	Bacteria
Cluster_367158	DefenseFinder	QQV65617.1	Bacteria
Cluster_367159	Padloc	HE973226.1_22396	Bacteria
Cluster_367160	Padloc	AHRF01000038.1_2	Bacteria
Cluster_367160	Padloc	AHSX01000026.1_4	Bacteria
Cluster_367160	Padloc	QYBZ01000001.1_3	Bacteria
Cluster_367161	Padloc	KB636391.1_42566	Bacteria
Cluster_367162	Padloc	AORH01000031.1_2	Bacteria
Cluster_367163	Padloc	AUGY01000164.1_5	Bacteria
Cluster_367164	Padloc	AULJ01000059.1_2	Bacteria
Cluster_367164	DefenseFinder	AULJ01000059.1_4	Bacteria
Cluster_367165	Padloc	AUBG01000001.1_3	Bacteria
Cluster_367165	DefenseFinder	AUBG01000001.1_3	Bacteria
Cluster_367166	Padloc	HF991118.1_17112	Bacteria
Cluster_367166	Padloc	WCKP01000012.1_1	Bacteria
Cluster_367167	Padloc	AIBC01000018.1_1	Bacteria
Cluster_367167	Padloc	CXZP01000020.1_7	Bacteria
Cluster_367167	Padloc	CYES01000016.1_7	Bacteria
Cluster_367167	Padloc	CYCO01000010.1_8	Bacteria
Cluster_367167	Padloc	CYFL01000018.1_7	Bacteria
Cluster_367167	Padloc	CYCD01000020.1_9	Bacteria
Cluster_367167	Padloc	LOCX01000084.1_1	Bacteria
Cluster_367167	Padloc	LOIM01000122.1_1	Bacteria
Cluster_367167	Padloc	LVLY01000052.1_7	Bacteria
Cluster_367167	Padloc	MVLJ01000005.1_1	Bacteria
Cluster_367167	Padloc	MVLR01000002.1_1	Bacteria
Cluster_367167	Padloc	MVLU01000001.1_1	Bacteria
Cluster_367167	Padloc	MVME01000001.1_1	Bacteria
Cluster_367167	Padloc	MVMK01000008.1_9	Bacteria
Cluster_367167	Padloc	MVMS01000004.1_1	Bacteria
Cluster_367167	Padloc	ADKE01000043.1_2	Bacteria
Cluster_367167	Padloc	NJUS01000002.1_1	Bacteria
Cluster_367167	Padloc	NJXE01000002.1_1	Bacteria
Cluster_367167	Padloc	PDKY01000002.1_4	Bacteria
Cluster_367167	Padloc	PENN01000004.1_1	Bacteria
Cluster_367167	Padloc	PELG01000006.1_1	Bacteria
Cluster_367167	Padloc	PTMQ01000003.1_3	Bacteria
Cluster_367167	Padloc	SAHD01000001.1_1	Bacteria
Cluster_367167	Padloc	QESL01000010.1_1	Bacteria
Cluster_367167	Padloc	RRNP01000002.1_2	Bacteria
Cluster_367167	Padloc	RRLM01000003.1_1	Bacteria
Cluster_367167	Padloc	RRHM01000001.1_1	Bacteria
Cluster_367167	Padloc	RRHD01000001.1_1	Bacteria
Cluster_367167	Padloc	RRDA01000006.1_1	Bacteria
Cluster_367167	Padloc	BFKK01000026.1_3	Bacteria
Cluster_367167	Padloc	BFXR01000030.1_3	Bacteria
Cluster_367167	Padloc	BKBF01000037.1_4	Bacteria
Cluster_367167	Padloc	WTQY01000003.1_3	Bacteria
Cluster_367167	Padloc	PXHK01000008.1_1	Bacteria
Cluster_367167	Padloc	PXHW01000008.1_1	Bacteria
Cluster_367167	Padloc	WVUO01000005.1_1	Bacteria
Cluster_367167	Padloc	JACZLG010000011	Bacteria
Cluster_367167	Padloc	JACHQH010000009	Bacteria
Cluster_367167	Padloc	JAEIHV010000087	Bacteria
Cluster_367167	Padloc	JABFNX010000004	Bacteria
Cluster_367167	Padloc	JAIUQA010000009	Bacteria
Cluster_367167	Padloc	SQQI01000011.1_1	Bacteria
Cluster_367167	Padloc	BNDD01000011.1_1	Bacteria
Cluster_367167	Padloc	JAJRNW010000003	Bacteria
Cluster_367167	Padloc	FBUO01000007.1_1	Bacteria
Cluster_367167	DefenseFinder	AIBC01000018.1_9	Bacteria
Cluster_367167	DefenseFinder	CTS40996.1	Bacteria
Cluster_367167	DefenseFinder	CTY03698.1	Bacteria
Cluster_367167	DefenseFinder	CTV22138.1	Bacteria
Cluster_367167	DefenseFinder	CTY90656.1	Bacteria
Cluster_367167	DefenseFinder	CTV83222.1	Bacteria
Cluster_367167	DefenseFinder	KYW00651.1	Bacteria
Cluster_367167	DefenseFinder	KYU41567.1	Bacteria
Cluster_367167	DefenseFinder	LVLY01000052.1_6	Bacteria
Cluster_367167	DefenseFinder	MVLJ01000005.1_1	Bacteria
Cluster_367167	DefenseFinder	MVLR01000002.1_1	Bacteria
Cluster_367167	DefenseFinder	MVLU01000001.1_1	Bacteria
Cluster_367167	DefenseFinder	MVME01000001.1_1	Bacteria
Cluster_367167	DefenseFinder	MVMK01000008.1_8	Bacteria
Cluster_367167	DefenseFinder	MVMS01000004.1_1	Bacteria
Cluster_367167	DefenseFinder	OSL83428.1	Bacteria
Cluster_367167	DefenseFinder	NJUS01000002.1_1	Bacteria
Cluster_367167	DefenseFinder	NJXE01000002.1_1	Bacteria
Cluster_367167	DefenseFinder	PHH44702.1	Bacteria
Cluster_367167	DefenseFinder	PIM33988.1	Bacteria
Cluster_367167	DefenseFinder	POO47276.1	Bacteria
Cluster_367167	DefenseFinder	PPW32083.1	Bacteria
Cluster_367167	DefenseFinder	SAHD01000001.1_1	Bacteria
Cluster_367167	DefenseFinder	TFY22888.1	Bacteria
Cluster_367167	DefenseFinder	TJG90948.1	Bacteria
Cluster_367167	DefenseFinder	TJJ58574.1	Bacteria
Cluster_367167	DefenseFinder	TJO69502.1	Bacteria
Cluster_367167	DefenseFinder	TJP16455.1	Bacteria
Cluster_367167	DefenseFinder	TJU51211.1	Bacteria
Cluster_367167	DefenseFinder	GCP87099.1	Bacteria
Cluster_367167	DefenseFinder	GDH39513.1	Bacteria
Cluster_367167	DefenseFinder	BKBF01000037.1_5	Bacteria
Cluster_367167	DefenseFinder	MWR31495.1	Bacteria
Cluster_367167	DefenseFinder	NYV89439.1	Bacteria
Cluster_367167	DefenseFinder	NYY34276.1	Bacteria
Cluster_367167	DefenseFinder	WVUO01000005.1_1	Bacteria
Cluster_367167	DefenseFinder	MBE3311544.1	Bacteria
Cluster_367167	DefenseFinder	MBL4176414.1	Bacteria
Cluster_367167	DefenseFinder	MBW0654653.1	Bacteria
Cluster_367167	DefenseFinder	MBY3721697.1	Bacteria
Cluster_367167	DefenseFinder	JAIUQA010000009	Bacteria
Cluster_367167	DefenseFinder	MCI5476667.1	Bacteria
Cluster_367167	DefenseFinder	BNDD01000011.1_1	Bacteria
Cluster_367167	DefenseFinder	JAJRNW010000003	Bacteria
Cluster_367167	DefenseFinder	FBUO01000007.1_1	Bacteria
Cluster_367168	Padloc	KI271402.1_14791	Bacteria
Cluster_367168	DefenseFinder	ERK52935.1	Bacteria
Cluster_367169	Padloc	AZCA01000360.1_7	Bacteria
Cluster_367169	Padloc	JHGY01000030.1_1	Bacteria
Cluster_367169	Padloc	RRDG01000004.1_1	Bacteria
Cluster_367169	DefenseFinder	ETD43657.1	Bacteria
Cluster_367169	DefenseFinder	EZE22361.1	Bacteria
Cluster_367169	DefenseFinder	TJU21028.1	Bacteria
Cluster_367170	Padloc	BAIJ02000045.1_3	Bacteria
Cluster_367170	DefenseFinder	BAIJ02000045.1_2	Bacteria
Cluster_367171	Padloc	KI912726.1_77120	Bacteria
Cluster_367171	Padloc	JAMQAF010000036	Bacteria
Cluster_367172	Padloc	KK028974.1_73115	Bacteria
Cluster_367173	Padloc	CP006715.1_25692	Bacteria
Cluster_367173	Padloc	CP006716.1_28398	Bacteria
Cluster_367173	Padloc	CP034770.1_37749	Bacteria
Cluster_367173	Padloc	JADPEI010000004	Bacteria
Cluster_367173	Padloc	BJIQ01000007.1_2	Bacteria
Cluster_367173	Padloc	JAKNHA010000015	Bacteria
Cluster_367173	Padloc	FNFW01000023.1_5	Bacteria
Cluster_367173	Padloc	UAQH01000016.1_5	Bacteria
Cluster_367173	DefenseFinder	AHJ22271.1	Bacteria
Cluster_367173	DefenseFinder	AHJ24111.1	Bacteria
Cluster_367173	DefenseFinder	CP034770.1_286	Bacteria
Cluster_367173	DefenseFinder	JADPEI010000004	Bacteria
Cluster_367173	DefenseFinder	GDZ20927.1	Bacteria
Cluster_367173	DefenseFinder	MCG4647765.1	Bacteria
Cluster_367173	DefenseFinder	SPU25504.1	Bacteria
Cluster_367174	Padloc	JGCO01000220.1_6	Bacteria
Cluster_367174	Padloc	JGDM01000124.1_2	Bacteria
Cluster_367174	Padloc	JAEXCC010000095	Bacteria
Cluster_367174	Padloc	JAEZYB010000091	Bacteria
Cluster_367175	Padloc	JGDF01000053.1_6	Bacteria
Cluster_367176	Padloc	JGDF01000076.1_4	Bacteria
Cluster_367176	Padloc	JAIJCF010000018	Bacteria
Cluster_367176	DefenseFinder	EXZ10238.1	Bacteria
Cluster_367176	DefenseFinder	JAIJCF010000018	Bacteria
Cluster_367177	Padloc	BAIZ01000034.1_2	Bacteria
Cluster_367177	DefenseFinder	BAIZ01000034.1_2	Bacteria
Cluster_367178	Padloc	CP007744.1_48908	Bacteria
Cluster_367179	Padloc	JAQM01000136.1_2	Bacteria
Cluster_367179	Padloc	JVJG01000158.1_2	Bacteria
Cluster_367179	Padloc	QIUK01000042.1_2	Bacteria
Cluster_367179	Padloc	BIKT01000014.1_1	Bacteria
Cluster_367179	Padloc	CP060282.1_17458	Bacteria
Cluster_367179	Padloc	JADOFC010000030	Bacteria
Cluster_367179	Padloc	CP065402.1_17464	Bacteria
Cluster_367179	Padloc	WTDS01000034.1_1	Bacteria
Cluster_367179	Padloc	CP073919.1_22165	Bacteria
Cluster_367179	Padloc	CP101794.1_10866	Bacteria
Cluster_367179	Padloc	JAMKOI010000002	Bacteria
Cluster_367179	Padloc	UFHE01000034.1_1	Bacteria
Cluster_367179	Padloc	UFHT01000009.1_1	Bacteria
Cluster_367179	Padloc	ULDO01000038.1_2	Bacteria
Cluster_367179	Padloc	LR134211.1_16699	Bacteria
Cluster_367179	Padloc	CAAHAA010000028	Bacteria
Cluster_367179	Padloc	CABWST010000023	Bacteria
Cluster_367179	Padloc	CABWUQ010000015	Bacteria
Cluster_367179	Padloc	CABWXN010000012	Bacteria
Cluster_367179	DefenseFinder	MBF8095682.1	Bacteria
Cluster_367180	Padloc	JONI01000011.1_6	Bacteria
Cluster_367180	DefenseFinder	JONI01000011.1_7	Bacteria
Cluster_367181	Padloc	JODI01000021.1_1	Bacteria
Cluster_367182	Padloc	JDTA01000010.1_3	Bacteria
Cluster_367182	Padloc	JPLF01000024.1_4	Bacteria
Cluster_367182	Padloc	JSCS01000070.1_2	Bacteria
Cluster_367182	Padloc	JXOC01000005.1_3	Bacteria
Cluster_367182	Padloc	NKJS01000021.1_2	Bacteria
Cluster_367182	Padloc	NBGX01000054.1_4	Bacteria
Cluster_367182	Padloc	NBHA01000028.1_2	Bacteria
Cluster_367182	Padloc	NBGZ01000014.1_4	Bacteria
Cluster_367182	Padloc	NBHS01000011.1_3	Bacteria
Cluster_367182	Padloc	NBHR01000016.1_2	Bacteria
Cluster_367182	Padloc	JACATX010000100	Bacteria
Cluster_367182	Padloc	JABJSY010000041	Bacteria
Cluster_367182	Padloc	CP096733.1_52238	Bacteria
Cluster_367182	Padloc	CP096751.1_58283	Bacteria
Cluster_367182	Padloc	QMFV01000054.1_2	Bacteria
Cluster_367182	DefenseFinder	JDTA01000010.1_3	Bacteria
Cluster_367182	DefenseFinder	JPLF01000024.1_5	Bacteria
Cluster_367182	DefenseFinder	JSCS01000070.1_3	Bacteria
Cluster_367182	DefenseFinder	KJG90473.1	Bacteria
Cluster_367182	DefenseFinder	PAL83733.1	Bacteria
Cluster_367182	DefenseFinder	RDN09202.1	Bacteria
Cluster_367182	DefenseFinder	RDN22962.1	Bacteria
Cluster_367182	DefenseFinder	RDN23460.1	Bacteria
Cluster_367182	DefenseFinder	RDN93734.1	Bacteria
Cluster_367182	DefenseFinder	RDN91337.1	Bacteria
Cluster_367182	DefenseFinder	JACATX010000100	Bacteria
Cluster_367182	DefenseFinder	MBD0615786.1	Bacteria
Cluster_367182	DefenseFinder	UQM08849.1	Bacteria
Cluster_367182	DefenseFinder	UQM38826.1	Bacteria
Cluster_367182	DefenseFinder	MCO4767598.1	Bacteria
Cluster_367183	Padloc	JPOO01000003.1_2	Bacteria
Cluster_367183	DefenseFinder	JPOO01000003.1_2	Bacteria
Cluster_367184	Padloc	JASY01000007.1_1	Bacteria
Cluster_367184	Padloc	CAIJDO010000103	Bacteria
Cluster_367185	Padloc	JMCB01000003.1_4	Bacteria
Cluster_367186	Padloc	JQNC01000003.1_3	Bacteria
Cluster_367187	Padloc	CP008897.1_34990	Bacteria
Cluster_367187	Padloc	NXMM01000015.1_3	Bacteria
Cluster_367187	Padloc	NXLA01000040.1_2	Bacteria
Cluster_367187	Padloc	NRXH01000090.1_3	Bacteria
Cluster_367187	DefenseFinder	AIN23842.1	Bacteria
Cluster_367187	DefenseFinder	NXMM01000015.1_3	Bacteria
Cluster_367187	DefenseFinder	PCR35341.1	Bacteria
Cluster_367187	DefenseFinder	NRXH01000090.1_3	Bacteria
Cluster_367188	Padloc	CCVO01000003.1_7	Bacteria
Cluster_367188	DefenseFinder	CCVO01000003.1_5	Bacteria
Cluster_367189	Padloc	BAWM01000152.1_4	Bacteria
Cluster_367190	Padloc	JRAP01000012.1_2	Bacteria
Cluster_367190	DefenseFinder	KGN94852.1	Bacteria
Cluster_367191	Padloc	JUJB01000002.1_7	Bacteria
Cluster_367192	Padloc	JUJN01000005.1_1	Bacteria
Cluster_367193	Padloc	JUJQ01000004.1_2	Bacteria
Cluster_367194	Padloc	JUJR01000007.1_1	Bacteria
Cluster_367195	Padloc	JUJS01000002.1_2	Bacteria
Cluster_367196	Padloc	CP011314.1_14687	Bacteria
Cluster_367196	Padloc	FBRA01000013.1_2	Bacteria
Cluster_367196	Padloc	LYXS01000063.1_2	Bacteria
Cluster_367196	Padloc	PZNA01000035.1_1	Bacteria
Cluster_367196	Padloc	PZMM01000035.1_1	Bacteria
Cluster_367196	Padloc	PZMS01000035.1_1	Bacteria
Cluster_367196	Padloc	PZNQ01000033.1_1	Bacteria
Cluster_367196	Padloc	PZNZ01000035.1_1	Bacteria
Cluster_367196	Padloc	QIVZ01000068.1_9	Bacteria
Cluster_367196	Padloc	QWVZ01000095.1_3	Bacteria
Cluster_367196	Padloc	VKCR01000056.1_6	Bacteria
Cluster_367196	Padloc	RBAD01000068.1_1	Bacteria
Cluster_367196	Padloc	WJVM01000040.1_6	Bacteria
Cluster_367196	Padloc	WVUB01000030.1_6	Bacteria
Cluster_367196	Padloc	CP057067.1_25020	Bacteria
Cluster_367196	Padloc	JAACZK010000078	Bacteria
Cluster_367196	Padloc	JADWZQ010000064	Bacteria
Cluster_367196	Padloc	JAGUTX010000075	Bacteria
Cluster_367196	Padloc	CP082241.1_62527	Bacteria
Cluster_367196	Padloc	UIDR01000019.1_6	Bacteria
Cluster_367196	Padloc	UIEE01000018.1_6	Bacteria
Cluster_367196	Padloc	UIXU01000010.1_1	Bacteria
Cluster_367196	Padloc	UKIW02000042.1_8	Bacteria
Cluster_367196	Padloc	UKZV01000058.1_8	Bacteria
Cluster_367196	Padloc	ULBV01000024.1_1	Bacteria
Cluster_367196	Padloc	CABFXE010000002	Bacteria
Cluster_367196	Padloc	CAJHQI010000039	Bacteria
Cluster_367196	Padloc	OW969913.1_26349	Bacteria
Cluster_367196	DefenseFinder	RIV04926.1	Bacteria
Cluster_367196	DefenseFinder	CAH6263002.1	Bacteria
Cluster_367197	Padloc	JWFI01000236.1_5	Bacteria
Cluster_367197	Padloc	CP018961.1_28211	Bacteria
Cluster_367197	Padloc	NCMR01000023.1_6	Bacteria
Cluster_367197	Padloc	CP027156.1_13255	Bacteria
Cluster_367197	Padloc	PWAY01000066.1_2	Bacteria
Cluster_367197	Padloc	RCZR01000002.1_2	Bacteria
Cluster_367197	Padloc	RZJS01000067.1_4	Bacteria
Cluster_367197	Padloc	SSUQ01000031.1_6	Bacteria
Cluster_367197	Padloc	JACSFE010000034	Bacteria
Cluster_367197	Padloc	JAHCQO010000039	Bacteria
Cluster_367197	Padloc	CP075263.1_14800	Bacteria
Cluster_367197	Padloc	CP075296.1_86972	Bacteria
Cluster_367197	Padloc	JAHKSS010000066	Bacteria
Cluster_367197	Padloc	JAHVFQ010000038	Bacteria
Cluster_367197	Padloc	CP098133.1_34644	Bacteria
Cluster_367197	Padloc	CP098135.1_34680	Bacteria
Cluster_367197	Padloc	JAMPUS010000009	Bacteria
Cluster_367197	Padloc	JAMYKG010000102	Bacteria
Cluster_367197	Padloc	FWIN01000010.1_1	Bacteria
Cluster_367197	Padloc	FWKL01000013.1_7	Bacteria
Cluster_367197	Padloc	FWNU01000013.1_3	Bacteria
Cluster_367197	Padloc	FXPJ01000012.1_9	Bacteria
Cluster_367197	Padloc	UIUK01000036.1_1	Bacteria
Cluster_367197	Padloc	CAHPRB010000047	Bacteria
Cluster_367197	DefenseFinder	MBL4333477.1	Bacteria
Cluster_367197	DefenseFinder	MBN7969535.1	Bacteria
Cluster_367197	DefenseFinder	MBS9514481.1	Bacteria
Cluster_367197	DefenseFinder	MBU3249938.1	Bacteria
Cluster_367197	DefenseFinder	MBY8441558.1	Bacteria
Cluster_367197	DefenseFinder	MCD8942739.1	Bacteria
Cluster_367198	Padloc	JVWN01000096.1_3	Bacteria
Cluster_367199	Padloc	JUZE01000091.1_3	Bacteria
Cluster_367199	Padloc	CP026186.1_21612	Bacteria
Cluster_367199	Padloc	RDAK01000001.1_1	Bacteria
Cluster_367200	Padloc	CIXT01000005.1_1	Bacteria
Cluster_367201	Padloc	CVTY01000004.1_6	Bacteria
Cluster_367202	Padloc	KQ236857.1_19019	Bacteria
Cluster_367202	Padloc	CP012754.1_11941	Bacteria
Cluster_367202	Padloc	LQWX02000045.1_8	Bacteria
Cluster_367202	Padloc	PHRL01000008.1_1	Bacteria
Cluster_367202	Padloc	SSUG01000069.1_8	Bacteria
Cluster_367202	Padloc	RXMH01000004.1_1	Bacteria
Cluster_367202	Padloc	CP044386.1_25892	Bacteria
Cluster_367202	Padloc	JAAKYL010000037	Bacteria
Cluster_367202	Padloc	JAAKYR010000071	Bacteria
Cluster_367202	Padloc	JAAQTC010000042	Bacteria
Cluster_367202	Padloc	CP053772.1_20297	Bacteria
Cluster_367202	Padloc	JAEMVQ010000051	Bacteria
Cluster_367202	Padloc	JAEPVK010000050	Bacteria
Cluster_367202	Padloc	CP071280.1_22327	Bacteria
Cluster_367202	Padloc	CP079146.1_15973	Bacteria
Cluster_367202	Padloc	JAHXQF010000129	Bacteria
Cluster_367202	Padloc	JABNMZ010000130	Bacteria
Cluster_367202	Padloc	JAJBZQ010000002	Bacteria
Cluster_367202	Padloc	JAJQVH010000002	Bacteria
Cluster_367202	Padloc	JAFHLG010000003	Bacteria
Cluster_367202	Padloc	JAHTMJ010000084	Bacteria
Cluster_367202	Padloc	JALDQL010000002	Bacteria
Cluster_367202	Padloc	CP094227.1_56433	Bacteria
Cluster_367202	Padloc	CP094228.1_28115	Bacteria
Cluster_367202	Padloc	JALXJG010000074	Bacteria
Cluster_367202	Padloc	JAMBPD010000048	Bacteria
Cluster_367202	Padloc	JAMPUG010000005	Bacteria
Cluster_367202	Padloc	JAMOIX010000045	Bacteria
Cluster_367202	Padloc	FLVQ01000055.1_5	Bacteria
Cluster_367202	Padloc	UJZY01000058.1_8	Bacteria
Cluster_367202	Padloc	CADCYV010000052	Bacteria
Cluster_367202	Padloc	CADCYX010000022	Bacteria
Cluster_367202	Padloc	CAKNBY010000038	Bacteria
Cluster_367202	Padloc	CAKNCQ010000036	Bacteria
Cluster_367203	Padloc	CSDS01000003.1_2	Bacteria
Cluster_367204	Padloc	LHCI01000106.1_2	Bacteria
Cluster_367205	Padloc	CP010063.1_72489	Bacteria
Cluster_367206	Padloc	LMQJ01000001.1_1	Bacteria
Cluster_367207	Padloc	CP009826.2_43548	Bacteria
Cluster_367207	Padloc	LRVG01000077.1_3	Bacteria
Cluster_367207	DefenseFinder	ALR03571.1	Bacteria
Cluster_367207	DefenseFinder	KXB19911.1	Bacteria
Cluster_367208	Padloc	LOUG01000093.1_1	Bacteria
Cluster_367209	Padloc	LPEW01000030.1_1	Bacteria
Cluster_367209	Padloc	LPEZ01000040.1_1	Bacteria
Cluster_367209	Padloc	LPGR01000017.1_3	Bacteria
Cluster_367209	Padloc	LPMP01000039.1_1	Bacteria
Cluster_367210	Padloc	LNTU01000012.1_1	Bacteria
Cluster_367210	DefenseFinder	KXF77187.1	Bacteria
Cluster_367211	Padloc	KQ968358.1_8353-	Bacteria
Cluster_367211	Padloc	QRKG01000005.1_1	Bacteria
Cluster_367211	Padloc	JADNJE010000039	Bacteria
Cluster_367211	Padloc	JAHOGK010000020	Bacteria
Cluster_367211	Padloc	JAHOGR010000041	Bacteria
Cluster_367211	DefenseFinder	KXT33625.1	Bacteria
Cluster_367211	DefenseFinder	JADNJE010000039	Bacteria
Cluster_367211	DefenseFinder	MBV3550727.1	Bacteria
Cluster_367211	DefenseFinder	MBV3575577.1	Bacteria
Cluster_367212	Padloc	JXJF01000035.1_5	Bacteria
Cluster_367212	Padloc	NFWT01000125.1_7	Bacteria
Cluster_367212	Padloc	NXKM01000066.1_9	Bacteria
Cluster_367213	Padloc	CP016351.1_22815	Bacteria
Cluster_367213	DefenseFinder	ANQ25113.1	Bacteria
Cluster_367214	Padloc	MEPK01000029.1_8	Bacteria
Cluster_367214	DefenseFinder	OFZ08717.1	Bacteria
Cluster_367215	Padloc	MEXZ01000127.1_5	Bacteria
Cluster_367215	DefenseFinder	OGD19695.1	Bacteria
Cluster_367216	Padloc	MGWK01000074.1_1	Bacteria
Cluster_367216	DefenseFinder	OGS69817.1	Bacteria
Cluster_367217	Padloc	MHSE01000013.1_9	Bacteria
Cluster_367217	Padloc	MHSK01000025.1_1	Bacteria
Cluster_367218	Padloc	MHZR01000167.1_5	Bacteria
Cluster_367219	Padloc	MECE01000023.1_2	Bacteria
Cluster_367219	Padloc	MDZX01000032.1_2	Bacteria
Cluster_367219	Padloc	MEAE01000037.1_2	Bacteria
Cluster_367219	Padloc	MDZQ01000032.1_2	Bacteria
Cluster_367219	Padloc	JAJIBN010000020	Bacteria
Cluster_367219	Padloc	JAJIBK010000017	Bacteria
Cluster_367220	Padloc	MPWI04000036.1_5	Bacteria
Cluster_367220	Padloc	WHSG01000001.1_8	Bacteria
Cluster_367220	Padloc	VKYB01000034.1_1	Bacteria
Cluster_367220	Padloc	JAGKXO010000087	Bacteria
Cluster_367220	DefenseFinder	MCB7615592.1	Bacteria
Cluster_367221	Padloc	MKJX01000219.1_1	Bacteria
Cluster_367222	Padloc	JMSR01000330.1_1	Bacteria
Cluster_367223	Padloc	LWYM01000082.1_1	Bacteria
Cluster_367224	Padloc	LXAZ01000068.1_7	Bacteria
Cluster_367225	Padloc	MUOC01000101.1_2	Bacteria
Cluster_367226	Padloc	NFFO01000039.1_1	Bacteria
Cluster_367227	Padloc	NFVD01000134.1_9	Bacteria
Cluster_367228	Padloc	NHGA02000003.1_1	Bacteria
Cluster_367228	Padloc	NZIC01000017.1_1	Bacteria
Cluster_367229	Padloc	NINV01000001.1_9	Bacteria
Cluster_367229	Padloc	NSVB01000027.1_2	Bacteria
Cluster_367229	Padloc	JAFBYF010000016	Bacteria
Cluster_367229	Padloc	CAADLY010000028	Bacteria
Cluster_367229	DefenseFinder	OVZ72676.1	Bacteria
Cluster_367229	DefenseFinder	JAFBYF010000016	Bacteria
Cluster_367229	DefenseFinder	CAADLY010000028	Bacteria
Cluster_367230	Padloc	NLIU01000046.1_5	Bacteria
Cluster_367230	Padloc	VEUQ01000012.1_9	Bacteria
Cluster_367230	Padloc	UIMZ01000046.1_3	Bacteria
Cluster_367230	DefenseFinder	NLIU01000046.1_2	Bacteria
Cluster_367230	DefenseFinder	TNT54870.1	Bacteria
Cluster_367230	DefenseFinder	UIMZ01000046.1_5	Bacteria
Cluster_367231	Padloc	MPMZ01000021.1_7	Bacteria
Cluster_367231	DefenseFinder	MPMZ01000021.1_1	Bacteria
Cluster_367232	Padloc	NIVA01000219.1_2	Bacteria
Cluster_367233	Padloc	DCPU01000016.1_1	Bacteria
Cluster_367233	DefenseFinder	DCPU01000016.1_2	Bacteria
Cluster_367234	Padloc	DCPS01000030.1_1	Bacteria
Cluster_367234	Padloc	PEVK01000005.1_8	Bacteria
Cluster_367235	Padloc	DCYJ01000021.1_7	Bacteria
Cluster_367236	Padloc	DDJU01000305.1_5	Bacteria
Cluster_367236	Padloc	CAJWUQ010000017	Bacteria
Cluster_367236	DefenseFinder	DDJU01000305.1_5	Bacteria
Cluster_367236	DefenseFinder	CAJWUQ010000017	Bacteria
Cluster_367237	Padloc	AP018314.1_37948	Bacteria
Cluster_367238	Padloc	AP018180.1_20031	Bacteria
Cluster_367238	DefenseFinder	BAY29771.1	Bacteria
Cluster_367239	Padloc	DFNT01000045.1_7	Bacteria
Cluster_367239	DefenseFinder	DFNT01000045.1_7	Bacteria
Cluster_367240	Padloc	DFYV01000193.1_1	Bacteria
Cluster_367241	Padloc	DGUA01000063.1_2	Bacteria
Cluster_367242	Padloc	DHLT01000179.1_6	Bacteria
Cluster_367242	DefenseFinder	DHLT01000179.1_6	Bacteria
Cluster_367243	Padloc	DIGF01000030.1_1	Bacteria
Cluster_367244	Padloc	DJGC01000082.1_4	Bacteria
Cluster_367245	Padloc	DKDG01000064.1_1	Bacteria
Cluster_367246	Padloc	DKIY01000174.1_2	Bacteria
Cluster_367247	Padloc	CP022685.1_70164	Bacteria
Cluster_367247	DefenseFinder	ATL31058.1	Bacteria
Cluster_367248	Padloc	NWBJ01000069.1_2	Bacteria
Cluster_367249	Padloc	PAAT01000149.1_2	Bacteria
Cluster_367249	DefenseFinder	MAT12341.1	Bacteria
Cluster_367250	Padloc	PBCI01000017.1_8	Bacteria
Cluster_367251	Padloc	PBFA01000010.1_1	Bacteria
Cluster_367252	Padloc	PEBF01000002.1_1	Bacteria
Cluster_367253	Padloc	PDPI01000029.1_7	Bacteria
Cluster_367253	DefenseFinder	PID47066.1	Bacteria
Cluster_367254	Padloc	PDPE01000005.1_3	Bacteria
Cluster_367255	Padloc	PDOP01000006.1_2	Bacteria
Cluster_367256	Padloc	PEUW01000081.1_1	Bacteria
Cluster_367256	DefenseFinder	PIV11536.1	Bacteria
Cluster_367257	Padloc	PFIQ01000387.1_7	Bacteria
Cluster_367257	Padloc	PFKP01001275.1_4	Bacteria
Cluster_367257	Padloc	PFNB01000060.1_5	Bacteria
Cluster_367258	Padloc	PFKI01000007.1_3	Bacteria
Cluster_367259	Padloc	CP023196.1_28415	Bacteria
Cluster_367259	DefenseFinder	AUE14056.1	Bacteria
Cluster_367260	Padloc	PGYV01000008.1_1	Bacteria
Cluster_367260	DefenseFinder	PKL91103.1	Bacteria
Cluster_367261	Padloc	PHDA01000010.1_1	Bacteria
Cluster_367261	DefenseFinder	PKO96534.1	Bacteria
Cluster_367262	Padloc	PKDL01000473.1_2	Bacteria
Cluster_367263	Padloc	MCZJ01000021.1_5	Bacteria
Cluster_367263	Padloc	VXJS01000031.1_1	Bacteria
Cluster_367263	DefenseFinder	PMM57103.1	Bacteria
Cluster_367263	DefenseFinder	KAA8664156.1	Bacteria
Cluster_367264	Padloc	POYG01000006.1_2	Bacteria
Cluster_367264	Padloc	CAJNDR010000001	Bacteria
Cluster_367264	DefenseFinder	PNS33120.1	Bacteria
Cluster_367264	DefenseFinder	CAJNDR010000001	Bacteria
Cluster_367265	Padloc	MTAL01000001.1_2	Bacteria
Cluster_367266	Padloc	KZ626862.1_89537	Bacteria
Cluster_367267	Padloc	PQGD01000025.1_1	Bacteria
Cluster_367268	Padloc	PQOH01000004.1_2	Bacteria
Cluster_367268	DefenseFinder	POX14896.1	Bacteria
Cluster_367269	Padloc	BFAC01000001.1_1	Bacteria
Cluster_367270	Padloc	PTHK02000063.1_1	Bacteria
Cluster_367271	Padloc	CP019454.1_25819	Bacteria
Cluster_367272	Padloc	PVWJ01000014.1_2	Bacteria
Cluster_367272	DefenseFinder	PSB04322.1	Bacteria
Cluster_367273	Padloc	PYMU01000011.1_8	Bacteria
Cluster_367274	Padloc	QAXS01000022.1_4	Bacteria
Cluster_367274	DefenseFinder	PTV97847.1	Bacteria
Cluster_367275	Padloc	PKUZ01000199.1_6	Bacteria
Cluster_367276	Padloc	PLES01000171.1_2	Bacteria
Cluster_367277	Padloc	PLES01000174.1_5	Bacteria
Cluster_367278	Padloc	PLGA01000091.1_1	Bacteria
Cluster_367279	Padloc	PLGA01000091.1_1	Bacteria
Cluster_367279	DefenseFinder	PLGA01000091.1_1	Bacteria
Cluster_367280	Padloc	PLGA01000637.1_7	Bacteria
Cluster_367280	DefenseFinder	PLGA01000637.1_1	Bacteria
Cluster_367281	Padloc	QKOB01000006.1_2	Bacteria
Cluster_367282	Padloc	QKPO01000006.1_2	Bacteria
Cluster_367283	Padloc	QLNI01000032.1_5	Bacteria
Cluster_367283	DefenseFinder	RAM01115.1	Bacteria
Cluster_367284	Padloc	PQHZ01000020.1_2	Bacteria
Cluster_367284	DefenseFinder	PQHZ01000020.1_2	Bacteria
Cluster_367285	Padloc	QQWA01000012.1_1	Bacteria
Cluster_367286	Padloc	QUCG01000003.1_1	Bacteria
Cluster_367287	Padloc	DMTS01000180.1_2	Bacteria
Cluster_367287	DefenseFinder	HAQ62288.1	Bacteria
Cluster_367288	Padloc	DMTS01000180.1_3	Bacteria
Cluster_367288	DefenseFinder	HAQ62289.1	Bacteria
Cluster_367289	Padloc	QUFP01000013.1_3	Bacteria
Cluster_367290	Padloc	DNVQ01000016.1_3	Bacteria
Cluster_367291	Padloc	DQDX01000130.1_2	Bacteria
Cluster_367292	Padloc	DPJI01000068.1_5	Bacteria
Cluster_367293	Padloc	AP018132.1_12222	Bacteria
Cluster_367294	Padloc	NDHY01000009.1_2	Bacteria
Cluster_367294	DefenseFinder	RIH99926.1	Bacteria
Cluster_367295	Padloc	KZ987399.1_29521	Bacteria
Cluster_367295	DefenseFinder	RIZ40655.1	Bacteria
Cluster_367296	Padloc	QZDK01000018.1_3	Bacteria
Cluster_367296	Padloc	RMBQ01000013.1_8	Bacteria
Cluster_367296	Padloc	WLVQ01000013.1_7	Bacteria
Cluster_367296	Padloc	CP086369.1_31363	Bacteria
Cluster_367296	Padloc	CAKLIG010000021	Bacteria
Cluster_367297	Padloc	QZJD01000068.1_3	Bacteria
Cluster_367297	DefenseFinder	RJX19823.1	Bacteria
Cluster_367298	Padloc	PYIY01000201.1_5	Bacteria
Cluster_367299	Padloc	RFIA01000113.1_2	Bacteria
Cluster_367299	DefenseFinder	RMF81048.1	Bacteria
Cluster_367300	Padloc	RIBJ01000030.1_8	Bacteria
Cluster_367300	DefenseFinder	ROT10778.1	Bacteria
Cluster_367301	Padloc	RIBM01000028.1_9	Bacteria
Cluster_367302	Padloc	QTRX01000043.1_8	Bacteria
Cluster_367303	Padloc	QTRB01000004.1_3	Bacteria
Cluster_367303	Padloc	CADEVB010000001	Bacteria
Cluster_367304	Padloc	RHTS01000003.1_5	Bacteria
Cluster_367304	Padloc	JAANKL010000007	Bacteria
Cluster_367304	Padloc	JAECST010000065	Bacteria
Cluster_367304	DefenseFinder	RRY96307.1	Bacteria
Cluster_367304	DefenseFinder	MBA1585579.1	Bacteria
Cluster_367304	DefenseFinder	MBH8303924.1	Bacteria
Cluster_367305	Padloc	RHXE01000058.1_1	Bacteria
Cluster_367306	Padloc	CP025199.1_19690	Bacteria
Cluster_367306	Padloc	JADMZT010000005	Bacteria
Cluster_367306	Padloc	JAIIIA010000031	Bacteria
Cluster_367306	DefenseFinder	AZN75383.1	Bacteria
Cluster_367306	DefenseFinder	JADMZT010000005	Bacteria
Cluster_367306	DefenseFinder	JAIIIA010000031	Bacteria
Cluster_367307	Padloc	RWXX01000009.1_5	Bacteria
Cluster_367307	Padloc	QKOP01000073.1_9	Bacteria
Cluster_367307	Padloc	QFMD01000242.1_5	Bacteria
Cluster_367307	Padloc	JAFKNX010000043	Bacteria
Cluster_367307	Padloc	JAHYWX010000045	Bacteria
Cluster_367307	Padloc	JAHYWZ010000039	Bacteria
Cluster_367307	Padloc	CP040834.1_22899	Bacteria
Cluster_367307	Padloc	JADDKU010000046	Bacteria
Cluster_367307	Padloc	CP058870.1_45704	Bacteria
Cluster_367307	Padloc	CP087612.1_22903	Bacteria
Cluster_367307	Padloc	CP098147.1_68948	Bacteria
Cluster_367307	Padloc	CACSEK010000043	Bacteria
Cluster_367308	Padloc	PELQ01000011.1_2	Bacteria
Cluster_367308	Padloc	PEMQ01000055.1_2	Bacteria
Cluster_367309	Padloc	PELZ01000222.1_1	Bacteria
Cluster_367310	Padloc	RZSQ01000138.1_2	Bacteria
Cluster_367310	Padloc	SAJM01000031.1_3	Bacteria
Cluster_367310	Padloc	SAMJ01000015.1_9	Bacteria
Cluster_367310	Padloc	SANU01000027.1_5	Bacteria
Cluster_367310	Padloc	SAOX01000011.1_2	Bacteria
Cluster_367310	Padloc	SAOC01000009.1_1	Bacteria
Cluster_367310	Padloc	SAQP01000026.1_4	Bacteria
Cluster_367310	Padloc	SUJT01000044.1_2	Bacteria
Cluster_367310	Padloc	SUGT01000009.1_3	Bacteria
Cluster_367310	Padloc	SUFW01000012.1_9	Bacteria
Cluster_367310	Padloc	JAKHFR010000039	Bacteria
Cluster_367310	DefenseFinder	RWI11926.1	Bacteria
Cluster_367310	DefenseFinder	RWM66535.1	Bacteria
Cluster_367310	DefenseFinder	TIQ13191.1	Bacteria
Cluster_367311	Padloc	SHMH01000016.1_4	Bacteria
Cluster_367312	Padloc	RDXE01000062.1_1	Bacteria
Cluster_367312	DefenseFinder	TAD87880.1	Bacteria
Cluster_367313	Padloc	RDYB01000104.1_8	Bacteria
Cluster_367313	Padloc	RDYN01000075.1_1	Bacteria
Cluster_367313	DefenseFinder	TAE79727.1	Bacteria
Cluster_367313	DefenseFinder	TAF17248.1	Bacteria
Cluster_367314	Padloc	SIPZ01000013.1_4	Bacteria
Cluster_367314	Padloc	SIPL01000019.1_2	Bacteria
Cluster_367315	Padloc	SIRS01000005.1_7	Bacteria
Cluster_367315	DefenseFinder	TBN14348.1	Bacteria
Cluster_367316	Padloc	SIRS01000005.1_7	Bacteria
Cluster_367317	Padloc	SMBY01000002.1_1	Bacteria
Cluster_367318	Padloc	SMKM01000061.1_2	Bacteria
Cluster_367319	Padloc	SFLP01000001.1_9	Bacteria
Cluster_367320	Padloc	RQGS01000033.1_2	Bacteria
Cluster_367320	DefenseFinder	TGM04718.1	Bacteria
Cluster_367321	Padloc	SUBF01000007.1_7	Bacteria
Cluster_367322	Padloc	VAUW01000011.1_5	Bacteria
Cluster_367322	DefenseFinder	TLP79756.1	Bacteria
Cluster_367323	Padloc	VAUW01000011.1_5	Bacteria
Cluster_367324	Padloc	VAUW01000013.1_1	Bacteria
Cluster_367324	DefenseFinder	TLP79238.1	Bacteria
Cluster_367325	Padloc	VAUW01000013.1_1	Bacteria
Cluster_367326	Padloc	SXND01000150.1_7	Bacteria
Cluster_367326	DefenseFinder	SXND01000150.1_1	Bacteria
Cluster_367327	Padloc	SPHS01000015.1_3	Bacteria
Cluster_367327	Padloc	WKPS01000006.1_1	Bacteria
Cluster_367327	Padloc	JADMSX010000043	Bacteria
Cluster_367328	Padloc	NNDN01000045.1_5	Bacteria
Cluster_367329	Padloc	NNFI01000005.1_1	Bacteria
Cluster_367329	DefenseFinder	TOC30469.1	Bacteria
Cluster_367330	Padloc	SFBZ01000070.1_2	Bacteria
Cluster_367330	Padloc	JADBTI010000310	Bacteria
Cluster_367330	Padloc	JADBSI010000373	Bacteria
Cluster_367331	Padloc	SFBM01000176.1_2	Bacteria
Cluster_367331	Padloc	VTRR01000247.1_2	Bacteria
Cluster_367332	Padloc	SKZP01000355.1_3	Bacteria
Cluster_367332	DefenseFinder	SKZP01000355.1_1	Bacteria
Cluster_367333	Padloc	SLHV01000795.1_2	Bacteria
Cluster_367334	Padloc	CP041745.1_12908	Bacteria
Cluster_367335	Padloc	VEHM01000004.1_2	Bacteria
Cluster_367335	DefenseFinder	VEHM01000004.1_2	Bacteria
Cluster_367336	Padloc	REBQ01000014.1_0	Bacteria
Cluster_367336	DefenseFinder	TVP53046.1	Bacteria
Cluster_367337	Padloc	REEF01000532.1_3	Bacteria
Cluster_367337	DefenseFinder	TVS16684.1	Bacteria
Cluster_367338	Padloc	SAYA01000021.1_1	Bacteria
Cluster_367338	DefenseFinder	TXJ25213.1	Bacteria
Cluster_367339	Padloc	SAYI01000018.1_4	Bacteria
Cluster_367339	DefenseFinder	TXJ55557.1	Bacteria
Cluster_367340	Padloc	CP032022.1_52819	Bacteria
Cluster_367341	Padloc	CP043006.1_47071	Bacteria
Cluster_367341	DefenseFinder	QEH42856.1	Bacteria
Cluster_367342	Padloc	VKLW01000024.1_9	Bacteria
Cluster_367342	DefenseFinder	TYK32747.1	Bacteria
Cluster_367343	Padloc	QWFQ01000003.1_9	Bacteria
Cluster_367343	DefenseFinder	KAA3591080.1	Bacteria
Cluster_367344	Padloc	BHVP01000044.1_1	Bacteria
Cluster_367345	Padloc	CP043933.1_55459	Bacteria
Cluster_367345	Padloc	VDIS01000016.1_6	Bacteria
Cluster_367345	Padloc	JAKZOC010000087	Bacteria
Cluster_367345	Padloc	JAKZNM010000097	Bacteria
Cluster_367346	Padloc	RPGB01000046.1_6	Bacteria
Cluster_367346	DefenseFinder	RPGB01000046.1_8	Bacteria
Cluster_367347	Padloc	VZCW01000216.1_4	Bacteria
Cluster_367347	DefenseFinder	MQN12856.1	Bacteria
Cluster_367348	Padloc	VZAD01000086.1_1	Bacteria
Cluster_367349	Padloc	WKQJ01000001.1_1	Bacteria
Cluster_367349	DefenseFinder	MSC70686.1	Bacteria
Cluster_367350	Padloc	SHXD01000091.1_7	Bacteria
Cluster_367351	Padloc	VUMI01000002.1_9	Bacteria
Cluster_367351	DefenseFinder	MSS87085.1	Bacteria
Cluster_367352	Padloc	WQTT01000219.1_3	Bacteria
Cluster_367352	DefenseFinder	MCL2298473.1	Bacteria
Cluster_367353	Padloc	BJCJ01000041.1_1	Bacteria
Cluster_367354	Padloc	BJCK01000039.1_2	Bacteria
Cluster_367355	Padloc	VXRF01000208.1_1	Bacteria
Cluster_367356	Padloc	VXOK01000011.1_1	Bacteria
Cluster_367357	Padloc	VXNV01000088.1_3	Bacteria
Cluster_367357	DefenseFinder	MYB82808.1	Bacteria
Cluster_367358	Padloc	JAAASX010000185	Bacteria
Cluster_367358	Padloc	JADWZR010000038	Bacteria
Cluster_367358	Padloc	FXSS01000019.1_5	Bacteria
Cluster_367359	Padloc	LEAQ01000001.1_4	Bacteria
Cluster_367359	Padloc	FJAC01000006.1_5	Bacteria
Cluster_367359	Padloc	FJCW01000002.1_2	Bacteria
Cluster_367360	Padloc	JAACTW010000285	Bacteria
Cluster_367361	Padloc	RGMU01000216.1_1	Bacteria
Cluster_367361	DefenseFinder	NCX96301.1	Bacteria
Cluster_367362	Padloc	VIQU02000005.1_1	Bacteria
Cluster_367362	DefenseFinder	MBC5742740.1	Bacteria
Cluster_367363	Padloc	WNJL01000034.1_1	Bacteria
Cluster_367364	Padloc	JAAGLI010000611	Bacteria
Cluster_367365	Padloc	JAAHII010000002	Bacteria
Cluster_367366	Padloc	AP022570.1_15084	Bacteria
Cluster_367366	DefenseFinder	BBX50422.1	Bacteria
Cluster_367367	Padloc	JAAKCS010000001	Bacteria
Cluster_367367	DefenseFinder	NGK72512.1	Bacteria
Cluster_367368	Padloc	JAABQV010000002	Bacteria
Cluster_367369	Padloc	JAASQS010000008	Bacteria
Cluster_367370	Padloc	BLPG01000001.1_2	Bacteria
Cluster_367371	Padloc	BLMM01000053.1_1	Bacteria
Cluster_367372	Padloc	JAATEL010000012	Bacteria
Cluster_367373	Padloc	CP038498.1_55319	Bacteria
Cluster_367374	Padloc	JAAZAI010000146	Bacteria
Cluster_367374	DefenseFinder	NLE40898.1	Bacteria
Cluster_367375	Padloc	JAAXZL010000042	Bacteria
Cluster_367376	Padloc	DUQY01000132.1_5	Bacteria
Cluster_367376	DefenseFinder	HHT03526.1	Bacteria
Cluster_367377	Padloc	DULS01000029.1_1	Bacteria
Cluster_367377	DefenseFinder	HHW20509.1	Bacteria
Cluster_367378	Padloc	JABEVB010000157	Bacteria
Cluster_367378	DefenseFinder	NNM85704.1	Bacteria
Cluster_367379	Padloc	JABFFW010000022	Bacteria
Cluster_367379	Padloc	CAJPFH010000034	Bacteria
Cluster_367380	Padloc	JABFSO010000293	Bacteria
Cluster_367380	DefenseFinder	NOS93046.1	Bacteria
Cluster_367381	Padloc	BLSE01000036.1_3	Bacteria
Cluster_367382	Padloc	JAAITJ010000001	Bacteria
Cluster_367382	Padloc	JAAITK010000001	Bacteria
Cluster_367382	Padloc	CP094681.1_10571	Bacteria
Cluster_367382	DefenseFinder	NSK44973.1	Bacteria
Cluster_367382	DefenseFinder	NSK27748.1	Bacteria
Cluster_367382	DefenseFinder	UOX63431.1	Bacteria
Cluster_367383	Padloc	JAAMCO010000003	Bacteria
Cluster_367383	Padloc	JAFFPP010000001	Bacteria
Cluster_367384	Padloc	CP053683.1_87062	Bacteria
Cluster_367384	Padloc	CP068035.1_87887	Bacteria
Cluster_367384	DefenseFinder	CP053683.1_802	Bacteria
Cluster_367384	DefenseFinder	QQR22388.1	Bacteria
Cluster_367385	Padloc	CP040586.1_32626	Bacteria
Cluster_367385	DefenseFinder	QLE63098.1	Bacteria
Cluster_367386	Padloc	JACDRY010000025	Bacteria
Cluster_367387	Padloc	JACDAE010000054	Bacteria
Cluster_367387	DefenseFinder	MBA2391523.1	Bacteria
Cluster_367388	Padloc	JACGNE010000003	Bacteria
Cluster_367388	DefenseFinder	MBA6083221.1	Bacteria
Cluster_367389	Padloc	RARY01000028.1_8	Bacteria
Cluster_367389	Padloc	QGCT01000031.1_8	Bacteria
Cluster_367389	Padloc	QGCD01000042.1_1	Bacteria
Cluster_367389	Padloc	QGCH01000043.1_1	Bacteria
Cluster_367390	Padloc	JACJEY010000006	Bacteria
Cluster_367390	DefenseFinder	MBB1421155.1	Bacteria
Cluster_367391	Padloc	JACIFB010000017	Bacteria
Cluster_367391	DefenseFinder	MBB4062497.1	Bacteria
Cluster_367392	Padloc	JACHMV010000001	Bacteria
Cluster_367393	Padloc	BMPR01000031.1_3	Bacteria
Cluster_367393	DefenseFinder	GGL76332.1	Bacteria
Cluster_367394	Padloc	BMRH01000007.1_4	Bacteria
Cluster_367395	Padloc	BMVX01000013.1_9	Bacteria
Cluster_367396	Padloc	BMWQ01000009.1_4	Bacteria
Cluster_367397	Padloc	JACBBC010000002	Bacteria
Cluster_367397	Padloc	JACBCF010000002	Bacteria
Cluster_367398	Padloc	RKCF01000016.1_1	Bacteria
Cluster_367399	Padloc	SVNW01000001.1_8	Bacteria
Cluster_367399	DefenseFinder	MBE6841285.1	Bacteria
Cluster_367400	Padloc	JADEVX010000022	Bacteria
Cluster_367401	Padloc	JADFUQ010000080	Bacteria
Cluster_367401	DefenseFinder	MBE9509668.1	Bacteria
Cluster_367402	Padloc	JADFWV010000123	Bacteria
Cluster_367403	Padloc	JABZLB010000001	Bacteria
Cluster_367404	Padloc	JAATGJ010000126	Bacteria
Cluster_367404	DefenseFinder	JAATGJ010000126	Bacteria
Cluster_367405	Padloc	DQLW01000150.1_2	Bacteria
Cluster_367406	Padloc	JACTOF010000002	Bacteria
Cluster_367406	Padloc	BQJY01000044.1_8	Bacteria
Cluster_367407	Padloc	WGNA01000013.1_7	Bacteria
Cluster_367408	Padloc	WGNA01000013.1_7	Bacteria
Cluster_367409	Padloc	JACQCJ010000076	Bacteria
Cluster_367410	Padloc	JACQJP010000041	Bacteria
Cluster_367410	DefenseFinder	MBI4055578.1	Bacteria
Cluster_367411	Padloc	JACRCZ010000012	Bacteria
Cluster_367411	DefenseFinder	MBI5498932.1	Bacteria
Cluster_367412	Padloc	JACRNA010000002	Bacteria
Cluster_367413	Padloc	JACRMA010000030	Bacteria
Cluster_367414	Padloc	JAEEQP010000011	Bacteria
Cluster_367414	DefenseFinder	JAEEQP010000011	Bacteria
Cluster_367415	Padloc	JAEELE010000083	Bacteria
Cluster_367415	DefenseFinder	JAEELE010000083	Bacteria
Cluster_367416	Padloc	JAEDKV010000025	Bacteria
Cluster_367416	DefenseFinder	JAEDKV010000025	Bacteria
Cluster_367417	Padloc	JAEINW010000049	Bacteria
Cluster_367417	DefenseFinder	MBI9067171.1	Bacteria
Cluster_367418	Padloc	JAEINW010000049	Bacteria
Cluster_367419	Padloc	JACDWW010000075	Bacteria
Cluster_367419	DefenseFinder	JACDWW010000075	Bacteria
Cluster_367420	Padloc	JADVKJ010000029	Bacteria
Cluster_367421	Padloc	JADJAV010000028	Bacteria
Cluster_367421	DefenseFinder	MBK6557141.1	Bacteria
Cluster_367422	Padloc	JADJTZ010000012	Bacteria
Cluster_367423	Padloc	JADJTW010000031	Bacteria
Cluster_367424	Padloc	JADJOF010000004	Bacteria
Cluster_367425	Padloc	JADJZS010000035	Bacteria
Cluster_367426	Padloc	JAERRP010000720	Bacteria
Cluster_367427	Padloc	JADGET010000082	Bacteria
Cluster_367427	DefenseFinder	JADGET010000082	Bacteria
Cluster_367428	Padloc	JADGEF010000070	Bacteria
Cluster_367428	DefenseFinder	JADGEF010000070	Bacteria
Cluster_367429	Padloc	CP051507.1_27735	Bacteria
Cluster_367430	Padloc	JAESRP010000121	Bacteria
Cluster_367431	Padloc	JABWUP010000047	Bacteria
Cluster_367431	DefenseFinder	MBL5799868.1	Bacteria
Cluster_367432	Padloc	JAEUGM010000044	Bacteria
Cluster_367433	Padloc	JADMKT010000070	Bacteria
Cluster_367434	Padloc	JAEUGZ010000176	Bacteria
Cluster_367434	DefenseFinder	MBL9204908.1	Bacteria
Cluster_367435	Padloc	JAFCIH010000016	Bacteria
Cluster_367436	Padloc	JACJMC010000001	Bacteria
Cluster_367437	Padloc	JADQBC010000078	Bacteria
Cluster_367438	Padloc	JACGEY010000013	Bacteria
Cluster_367439	Padloc	JAFLNL010000010	Bacteria
Cluster_367439	DefenseFinder	MBO0355609.1	Bacteria
Cluster_367440	Padloc	CP071446.1_93716	Bacteria
Cluster_367441	Padloc	JAFQNN010000024	Bacteria
Cluster_367441	DefenseFinder	MBQ3024361.1	Bacteria
Cluster_367442	Padloc	JAFPZC010000472	Bacteria
Cluster_367442	DefenseFinder	MBQ3627375.1	Bacteria
Cluster_367443	Padloc	JAFSTJ010000449	Bacteria
Cluster_367444	Padloc	JAFUNF010000026	Bacteria
Cluster_367445	Padloc	JAFVVR010000067	Bacteria
Cluster_367445	DefenseFinder	MBR2847282.1	Bacteria
Cluster_367446	Padloc	JAFVRP010000001	Bacteria
Cluster_367447	Padloc	JAFWBF010000218	Bacteria
Cluster_367448	Padloc	JAFWME010000101	Bacteria
Cluster_367448	DefenseFinder	MBR3314320.1	Bacteria
Cluster_367449	Padloc	JAFXXQ010000031	Bacteria
Cluster_367449	DefenseFinder	MBR4338017.1	Bacteria
Cluster_367450	Padloc	JAGEOK010000004	Bacteria
Cluster_367451	Padloc	JAGBVJ010000001	Bacteria
Cluster_367451	DefenseFinder	MBO5834413.1	Bacteria
Cluster_367452	Padloc	JACDOC010000022	Bacteria
Cluster_367452	DefenseFinder	MBO8178493.1	Bacteria
Cluster_367453	Padloc	JAGHYX010000229	Bacteria
Cluster_367453	DefenseFinder	MBO9346414.1	Bacteria
Cluster_367454	Padloc	CP051243.1_28401	Bacteria
Cluster_367455	Padloc	JAFNAQ010000037	Bacteria
Cluster_367455	DefenseFinder	MBP1631310.1	Bacteria
Cluster_367456	Padloc	JAGGKM010000001	Bacteria
Cluster_367457	Padloc	JADGPS010000138	Bacteria
Cluster_367457	DefenseFinder	JADGPS010000138	Bacteria
Cluster_367458	Padloc	JAGHIT010000081	Bacteria
Cluster_367458	DefenseFinder	JAGHIT010000081	Bacteria
Cluster_367459	Padloc	VWSP01000001.1_1	Bacteria
Cluster_367459	DefenseFinder	MBP5910881.1	Bacteria
Cluster_367460	Padloc	JAGNRU010000025	Bacteria
Cluster_367461	Padloc	JAGONC010000017	Bacteria
Cluster_367462	Padloc	JAGPKW010000110	Bacteria
Cluster_367463	Padloc	JAGPIJ010000136	Bacteria
Cluster_367463	DefenseFinder	MBP8810891.1	Bacteria
Cluster_367464	Padloc	VABP01000058.1_1	Bacteria
Cluster_367464	Padloc	CP071820.1_26002	Bacteria
Cluster_367465	Padloc	JAFEES010000078	Bacteria
Cluster_367466	Padloc	JAFECS010000031	Bacteria
Cluster_367466	DefenseFinder	MBS0287601.1	Bacteria
Cluster_367467	Padloc	JAFDVQ010000014	Bacteria
Cluster_367467	DefenseFinder	MBS1805498.1	Bacteria
Cluster_367468	Padloc	AP023358.1_22847	Bacteria
Cluster_367469	Padloc	BNEL01000001.1_1	Bacteria
Cluster_367469	DefenseFinder	GHJ35401.1	Bacteria
Cluster_367470	Padloc	JAHADW010000003	Bacteria
Cluster_367471	Padloc	JAHDRI010000434	Bacteria
Cluster_367471	DefenseFinder	JAHDRI010000434	Bacteria
Cluster_367472	Padloc	JAHDMH010000418	Bacteria
Cluster_367473	Padloc	JAAOJM010000277	Bacteria
Cluster_367473	Padloc	JAAOKK010000326	Bacteria
Cluster_367474	Padloc	JAGYWD010000006	Bacteria
Cluster_367474	DefenseFinder	MBT1262763.1	Bacteria
Cluster_367475	Padloc	JABGQI010000079	Bacteria
Cluster_367475	Padloc	JABINN010000042	Bacteria
Cluster_367476	Padloc	JAHJOM010000495	Bacteria
Cluster_367476	DefenseFinder	MBU1345294.1	Bacteria
Cluster_367477	Padloc	JAHJMA010000046	Bacteria
Cluster_367477	DefenseFinder	MBU1518700.1	Bacteria
Cluster_367478	Padloc	JAHJMA010000046	Bacteria
Cluster_367478	DefenseFinder	MBU1518701.1	Bacteria
Cluster_367479	Padloc	JAHKAP010000057	Bacteria
Cluster_367479	DefenseFinder	MBU2035256.1	Bacteria
Cluster_367480	Padloc	JAHLDY010000003	Bacteria
Cluster_367481	Padloc	JAHIMW010000179	Bacteria
Cluster_367481	DefenseFinder	MBU4372075.1	Bacteria
Cluster_367482	Padloc	JAGXKA010000003	Bacteria
Cluster_367483	Padloc	JAHOFP010000008	Bacteria
Cluster_367483	DefenseFinder	MBV3514450.1	Bacteria
Cluster_367484	Padloc	JAFDIO010000222	Bacteria
Cluster_367485	Padloc	DXUN01000003.1_9	Bacteria
Cluster_367485	Padloc	CAKWDJ010000051	Bacteria
Cluster_367486	Padloc	DXTS01000014.1_1	Bacteria
Cluster_367487	Padloc	DXSE01000033.1_1	Bacteria
Cluster_367488	Padloc	DXOP01000091.1_9	Bacteria
Cluster_367488	DefenseFinder	DXOP01000091.1_1	Bacteria
Cluster_367489	Padloc	DXYY01000019.1_5	Bacteria
Cluster_367490	Padloc	CP080598.1_51397	Bacteria
Cluster_367491	Padloc	JAHBXY010000155	Bacteria
Cluster_367492	Padloc	JAHBVI010000043	Bacteria
Cluster_367493	Padloc	JAHBTU010000003	Bacteria
Cluster_367493	DefenseFinder	MBX2892578.1	Bacteria
Cluster_367494	Padloc	JAIBBE010000066	Bacteria
Cluster_367494	DefenseFinder	MBX7133061.1	Bacteria
Cluster_367495	Padloc	JAIMDH010000089	Bacteria
Cluster_367495	Padloc	JAIZSG010000001	Bacteria
Cluster_367496	Padloc	JAINEW010000002	Bacteria
Cluster_367496	DefenseFinder	MBY7740159.1	Bacteria
Cluster_367497	Padloc	JAHVFS010000027	Bacteria
Cluster_367498	Padloc	JAIOIO010000162	Bacteria
Cluster_367499	Padloc	JAIOHO010000273	Bacteria
Cluster_367500	Padloc	JAIHAY010000017	Bacteria
Cluster_367500	DefenseFinder	MBZ4682262.1	Bacteria
Cluster_367501	Padloc	JAGUUJ010000096	Bacteria
Cluster_367501	DefenseFinder	JAGUUJ010000096	Bacteria
Cluster_367502	Padloc	JAEACZ010000003	Bacteria
Cluster_367502	DefenseFinder	MBZ5257387.1	Bacteria
Cluster_367503	Padloc	JAIQGC010000023	Bacteria
Cluster_367504	Padloc	JAHSTB010000011	Bacteria
Cluster_367504	Padloc	JAHSTB010000012	Bacteria
Cluster_367504	Padloc	JAHSSU010000021	Bacteria
Cluster_367504	DefenseFinder	MBZ6098246.1	Bacteria
Cluster_367504	DefenseFinder	MBZ6098494.1	Bacteria
Cluster_367504	DefenseFinder	MBZ6329653.1	Bacteria
Cluster_367505	Padloc	JADBVU010000351	Bacteria
Cluster_367505	Padloc	JADBVF010000306	Bacteria
Cluster_367506	Padloc	JACXZC010000004	Bacteria
Cluster_367507	Padloc	JACXZC010000024	Bacteria
Cluster_367508	Padloc	JAIXLY010000005	Bacteria
Cluster_367508	Padloc	CP084655.1_13317	Bacteria
Cluster_367509	Padloc	JADBVZ010000052	Bacteria
Cluster_367509	DefenseFinder	MCA6614889.1	Bacteria
Cluster_367510	Padloc	JAIZGJ010000013	Bacteria
Cluster_367511	Padloc	JAIZGH010000006	Bacteria
Cluster_367512	Padloc	JAIZGF010000036	Bacteria
Cluster_367513	Padloc	JAIZRF010000003	Bacteria
Cluster_367514	Padloc	JAIZSL010000001	Bacteria
Cluster_367515	Padloc	JAGQJG010000177	Bacteria
Cluster_367516	Padloc	CP080025.1_40669	Bacteria
Cluster_367517	Padloc	CP084741.1_49314	Bacteria
Cluster_367518	Padloc	JAHXEO010000006	Bacteria
Cluster_367519	Padloc	JAJBLY010000005	Bacteria
Cluster_367519	DefenseFinder	MCB5393702.1	Bacteria
Cluster_367520	Padloc	JAJCRG010000001	Bacteria
Cluster_367521	Padloc	JAHDBT010000189	Bacteria
Cluster_367521	DefenseFinder	JAHDBT010000189	Bacteria
Cluster_367522	Padloc	JACJWI010000003	Bacteria
Cluster_367523	Padloc	JAFIFK010000101	Bacteria
Cluster_367524	Padloc	JAJIUZ010000057	Bacteria
Cluster_367524	DefenseFinder	MCC8670935.1	Bacteria
Cluster_367525	Padloc	BQGG01000065.1_9	Bacteria
Cluster_367525	DefenseFinder	GJK27582.1	Bacteria
Cluster_367526	Padloc	JAJMOY010000001	Bacteria
Cluster_367526	DefenseFinder	MCD0464064.1	Bacteria
Cluster_367527	Padloc	JAJMOY010000007	Bacteria
Cluster_367527	DefenseFinder	MCD0467234.1	Bacteria
Cluster_367528	Padloc	JAJJBF010000204	Bacteria
Cluster_367528	Padloc	JAJJAZ010000236	Bacteria
Cluster_367528	Padloc	JAJJAU010000015	Bacteria
Cluster_367528	DefenseFinder	JAJJBF010000204	Bacteria
Cluster_367528	DefenseFinder	JAJJAZ010000236	Bacteria
Cluster_367528	DefenseFinder	JAJJAU010000015	Bacteria
Cluster_367529	Padloc	JAJJAL010000007	Bacteria
Cluster_367529	Padloc	CAIIYO010000014	Bacteria
Cluster_367529	Padloc	CAIIYP010000537	Bacteria
Cluster_367529	Padloc	CAIIYQ010000209	Bacteria
Cluster_367529	Padloc	CAIIYV010000074	Bacteria
Cluster_367530	Padloc	JAIOSV010000002	Bacteria
Cluster_367530	DefenseFinder	MCD4706113.1	Bacteria
Cluster_367531	Padloc	JAIOSV010000041	Bacteria
Cluster_367532	Padloc	JAJPKA010000018	Bacteria
Cluster_367533	Padloc	JAJPIH010000392	Bacteria
Cluster_367533	DefenseFinder	JAJPIH010000392	Bacteria
Cluster_367534	Padloc	JAIOOS010000014	Bacteria
Cluster_367535	Padloc	JAJNAV010000170	Bacteria
Cluster_367535	DefenseFinder	MCF1458096.1	Bacteria
Cluster_367536	Padloc	JAKHFR010000020	Bacteria
Cluster_367537	Padloc	JAJWHQ010000061	Bacteria
Cluster_367538	Padloc	JAJWCC010000194	Bacteria
Cluster_367539	Padloc	JAJWBR010000017	Bacteria
Cluster_367540	Padloc	JAJXLS010000096	Bacteria
Cluster_367541	Padloc	JAJXDU010000109	Bacteria
Cluster_367542	Padloc	JAJXDC010000106	Bacteria
Cluster_367543	Padloc	JAJXPQ010000053	Bacteria
Cluster_367544	Padloc	JAJWVQ010000025	Bacteria
Cluster_367545	Padloc	CP058286.1_98435	Bacteria
Cluster_367546	Padloc	JAIOYK010000046	Bacteria
Cluster_367546	Padloc	JAIOYG010000039	Bacteria
Cluster_367546	DefenseFinder	MCF8482234.1	Bacteria
Cluster_367546	DefenseFinder	MCF8490808.1	Bacteria
Cluster_367547	Padloc	JAJYJP010000006	Bacteria
Cluster_367548	Padloc	JAJZAC010000094	Bacteria
Cluster_367549	Padloc	JAJYZY010000001	Bacteria
Cluster_367549	DefenseFinder	JAJYZY010000001	Bacteria
Cluster_367550	Padloc	JAHBQT010000070	Bacteria
Cluster_367551	Padloc	CP066108.1_11216	Bacteria
Cluster_367552	Padloc	CP090310.1_14323	Bacteria
Cluster_367552	Padloc	FXNN01000042.1_6	Bacteria
Cluster_367552	Padloc	FXMB01000040.1_6	Bacteria
Cluster_367552	Padloc	FXPN01000029.1_6	Bacteria
Cluster_367552	Padloc	FXPS01000036.1_1	Bacteria
Cluster_367552	Padloc	FXPT01000042.1_6	Bacteria
Cluster_367552	Padloc	FXQQ01000034.1_1	Bacteria
Cluster_367552	Padloc	FXSE01000038.1_2	Bacteria
Cluster_367552	Padloc	UJNJ01000009.1_1	Bacteria
Cluster_367553	Padloc	JAJVHZ010000058	Bacteria
Cluster_367553	DefenseFinder	MCG3145058.1	Bacteria
Cluster_367554	Padloc	CP092184.1_26411	Bacteria
Cluster_367555	Padloc	JAJAGV010000002	Bacteria
Cluster_367556	Padloc	JAKRSC010000009	Bacteria
Cluster_367556	DefenseFinder	MCG9899091.1	Bacteria
Cluster_367557	Padloc	JAKWXF010000077	Bacteria
Cluster_367558	Padloc	JAKWVT010000003	Bacteria
Cluster_367559	Padloc	JAKVKU010000003	Bacteria
Cluster_367560	Padloc	JAKJCZ010000020	Bacteria
Cluster_367561	Padloc	JAKIZO010000005	Bacteria
Cluster_367561	DefenseFinder	JAKIZO010000005	Bacteria
Cluster_367562	Padloc	JAIIFJ010000002	Bacteria
Cluster_367563	Padloc	JAIJFA010000061	Bacteria
Cluster_367564	Padloc	JAIJFA010000418	Bacteria
Cluster_367565	Padloc	JAIJWE010000075	Bacteria
Cluster_367566	Padloc	JAIJWC010000013	Bacteria
Cluster_367567	Padloc	JAIJWA010000071	Bacteria
Cluster_367568	Padloc	JAIJCL010000015	Bacteria
Cluster_367569	Padloc	JAIIPB010000038	Bacteria
Cluster_367570	Padloc	JAIIKR010000185	Bacteria
Cluster_367571	Padloc	JAIIKR010000295	Bacteria
Cluster_367571	DefenseFinder	JAIIKR010000295	Bacteria
Cluster_367572	Padloc	JALBOV010000007	Bacteria
Cluster_367573	Padloc	JALBLK010000024	Bacteria
Cluster_367573	Padloc	JALBLM010000006	Bacteria
Cluster_367574	Padloc	JALBKC010000003	Bacteria
Cluster_367574	Padloc	JALBHJ010000004	Bacteria
Cluster_367575	Padloc	JALBSQ010000007	Bacteria
Cluster_367576	Padloc	JALBQI010000006	Bacteria
Cluster_367577	Padloc	JALEYX010000042	Bacteria
Cluster_367578	Padloc	JALEVG010000079	Bacteria
Cluster_367579	Padloc	JALESW010000001	Bacteria
Cluster_367579	DefenseFinder	MCI6525615.1	Bacteria
Cluster_367580	Padloc	JALFRC010000027	Bacteria
Cluster_367581	Padloc	JAAWLJ010000006	Bacteria
Cluster_367582	Padloc	JAAWMI010000087	Bacteria
Cluster_367582	DefenseFinder	MCI9180907.1	Bacteria
Cluster_367583	Padloc	JAJEHR010000006	Bacteria
Cluster_367584	Padloc	JAJDWS010000019	Bacteria
Cluster_367584	DefenseFinder	JAJDWS010000019	Bacteria
Cluster_367585	Padloc	JAJEIE010000027	Bacteria
Cluster_367585	DefenseFinder	JAJEIE010000027	Bacteria
Cluster_367586	Padloc	JALHPM010000074	Bacteria
Cluster_367586	DefenseFinder	JALHPM010000074	Bacteria
Cluster_367587	Padloc	AP025596.1_17948	Bacteria
Cluster_367587	DefenseFinder	BDG19779.1	Bacteria
Cluster_367588	Padloc	JALNII010000002	Bacteria
Cluster_367588	Padloc	JALNIK010000001	Bacteria
Cluster_367588	Padloc	JALNIL010000002	Bacteria
Cluster_367588	DefenseFinder	MCK7632734.1	Bacteria
Cluster_367588	DefenseFinder	MCK7647764.1	Bacteria
Cluster_367588	DefenseFinder	MCK7656039.1	Bacteria
Cluster_367589	Padloc	JALNYO010000074	Bacteria
Cluster_367590	Padloc	JAEWBH010000169	Bacteria
Cluster_367590	DefenseFinder	JAEWBH010000169	Bacteria
Cluster_367591	Padloc	JAEWBH010000623	Bacteria
Cluster_367591	DefenseFinder	JAEWBH010000623	Bacteria
Cluster_367592	Padloc	SGPR01000001.1_1	Bacteria
Cluster_367593	Padloc	SGQB01000002.1_2	Bacteria
Cluster_367594	Padloc	CP098040.1_41476	Bacteria
Cluster_367594	DefenseFinder	URR22465.1	Bacteria
Cluster_367595	Padloc	JANAVE010000006	Bacteria
Cluster_367595	DefenseFinder	MCP3746783.1	Bacteria
Cluster_367596	Padloc	JAAERC010000348	Bacteria
Cluster_367596	DefenseFinder	MCP4704182.1	Bacteria
Cluster_367597	Padloc	JAJRUA010000025	Bacteria
Cluster_367598	Padloc	BRCV01000005.1_2	Bacteria
Cluster_367599	Padloc	JANGAD010000005	Bacteria
Cluster_367600	Padloc	CP090588.1_44702	Bacteria
Cluster_367601	Padloc	CP102330.1_26473	Bacteria
Cluster_367602	Padloc	JAHHPP010000055	Bacteria
Cluster_367602	DefenseFinder	JAHHPP010000055	Bacteria
Cluster_367603	Padloc	JAMKQJ010000010	Bacteria
Cluster_367603	DefenseFinder	JAMKQJ010000010	Bacteria
Cluster_367604	Padloc	JAILEO010000183	Bacteria
Cluster_367605	Padloc	JANFSA010000035	Bacteria
Cluster_367605	DefenseFinder	MCR9818569.1	Bacteria
Cluster_367606	Padloc	JANWTK010000001	Bacteria
Cluster_367607	Padloc	JAJHWB010000001	Bacteria
Cluster_367608	Padloc	JANWYD010000003	Bacteria
Cluster_367608	DefenseFinder	MCS6880432.1	Bacteria
Cluster_367609	Padloc	FIZM01000274.1_2	Bacteria
Cluster_367609	DefenseFinder	FIZM01000274.1_3	Bacteria
Cluster_367610	Padloc	FMGS01000008.1_9	Bacteria
Cluster_367610	DefenseFinder	SCJ44619.1	Bacteria
Cluster_367611	Padloc	FNFM01000005.1_2	Bacteria
Cluster_367611	DefenseFinder	SDK19865.1	Bacteria
Cluster_367612	Padloc	FNAV01000027.1_9	Bacteria
Cluster_367612	DefenseFinder	SDF52986.1	Bacteria
Cluster_367613	Padloc	FNJM01000015.1_5	Bacteria
Cluster_367614	Padloc	FOKI01000039.1_1	Bacteria
Cluster_367615	Padloc	FPKW01000008.1_1	Bacteria
Cluster_367615	DefenseFinder	SFZ95166.1	Bacteria
Cluster_367616	Padloc	FRAT01000003.1_6	Bacteria
Cluster_367616	DefenseFinder	SHK52115.1	Bacteria
Cluster_367617	Padloc	FUXE01000001.1_8	Bacteria
Cluster_367617	DefenseFinder	SJZ42910.1	Bacteria
Cluster_367618	Padloc	FUZA01000011.1_5	Bacteria
Cluster_367618	DefenseFinder	SKC18586.1	Bacteria
Cluster_367619	Padloc	FWZW01000001.1_5	Bacteria
Cluster_367619	DefenseFinder	SME92197.1	Bacteria
Cluster_367620	Padloc	FZLR01000035.1_2	Bacteria
Cluster_367621	Padloc	OMJD01000102.1_2	Bacteria
Cluster_367622	Padloc	OMZF01000019.1_3	Bacteria
Cluster_367622	DefenseFinder	OMZF01000019.1_8	Bacteria
Cluster_367623	Padloc	UBLW01000004.1_4	Bacteria
Cluster_367624	Padloc	UCGC01000041.1_3	Bacteria
Cluster_367625	Padloc	UCGC01000044.1_1	Bacteria
Cluster_367626	Padloc	ULEU01000018.1_7	Bacteria
Cluster_367627	Padloc	USDW01000001.1_2	Bacteria
Cluster_367628	Padloc	CAACUZ010000004	Bacteria
Cluster_367629	Padloc	CAAFLS010000170	Bacteria
Cluster_367630	Padloc	CAAGJQ010000150	Bacteria
Cluster_367631	Padloc	CAAHOY010000002	Bacteria
Cluster_367631	DefenseFinder	VGT68763.1	Bacteria
Cluster_367632	Padloc	CABFUW010000008	Bacteria
Cluster_367632	Padloc	CABFUX010000010	Bacteria
Cluster_367633	Padloc	CABGKV010000030	Bacteria
Cluster_367634	Padloc	CABGRV010000035	Bacteria
Cluster_367635	Padloc	CABMMC010000026	Bacteria
Cluster_367636	Padloc	CACLAN010000001	Bacteria
Cluster_367636	DefenseFinder	CACLAN010000001	Bacteria
Cluster_367637	Padloc	CACVVV010000004	Bacteria
Cluster_367638	Padloc	CACXCT010000065	Bacteria
Cluster_367638	DefenseFinder	CACXCT010000065	Bacteria
Cluster_367639	Padloc	CACXDP010000215	Bacteria
Cluster_367639	DefenseFinder	CACXDP010000215	Bacteria
Cluster_367640	Padloc	CACXKS010000031	Bacteria
Cluster_367640	DefenseFinder	CACXKS010000031	Bacteria
Cluster_367641	Padloc	CACYCJ010000362	Bacteria
Cluster_367641	DefenseFinder	CACYCJ010000362	Bacteria
Cluster_367642	Padloc	CACZJQ010000036	Bacteria
Cluster_367642	DefenseFinder	CACZJQ010000036	Bacteria
Cluster_367643	Padloc	CADAQY010000001	Bacteria
Cluster_367644	Padloc	CADAVQ010000012	Bacteria
Cluster_367645	Padloc	CADBPZ010000017	Bacteria
Cluster_367645	DefenseFinder	CADBPZ010000017	Bacteria
Cluster_367646	Padloc	CADBTT010000186	Bacteria
Cluster_367646	DefenseFinder	CADBTT010000186	Bacteria
Cluster_367647	Padloc	CADCIE010000031	Bacteria
Cluster_367647	DefenseFinder	CADCIE010000031	Bacteria
Cluster_367648	Padloc	CADEUP010000004	Bacteria
Cluster_367648	Padloc	CADEUR010000004	Bacteria
Cluster_367649	Padloc	CADEUX010000005	Bacteria
Cluster_367650	Padloc	CADFGA010000040	Bacteria
Cluster_367651	Padloc	CAIIZJ010000062	Bacteria
Cluster_367652	Padloc	CAIJCY010000096	Bacteria
Cluster_367653	Padloc	CAIKJJ010000522	Bacteria
Cluster_367654	Padloc	CAILTR010000072	Bacteria
Cluster_367655	Padloc	CAIMPG010000112	Bacteria
Cluster_367655	Padloc	CAITWL010000205	Bacteria
Cluster_367656	Padloc	CAINUI010000197	Bacteria
Cluster_367656	DefenseFinder	CAINUI010000197	Bacteria
Cluster_367657	Padloc	CAIOAO010000100	Bacteria
Cluster_367657	Padloc	CAIPGR010000074	Bacteria
Cluster_367658	Padloc	CAIOJX010000187	Bacteria
Cluster_367659	Padloc	CAIOPI010000504	Bacteria
Cluster_367660	Padloc	CAIOYK010000005	Bacteria
Cluster_367660	DefenseFinder	CAIOYK010000005	Bacteria
Cluster_367661	Padloc	CAIQJJ010000539	Bacteria
Cluster_367661	DefenseFinder	CAIQJJ010000539	Bacteria
Cluster_367662	Padloc	CAIQOQ010000285	Bacteria
Cluster_367663	Padloc	CAIQSI010000078	Bacteria
Cluster_367663	DefenseFinder	CAIQSI010000078	Bacteria
Cluster_367664	Padloc	CAITWL010000010	Bacteria
Cluster_367665	Padloc	CAIUCQ010000064	Bacteria
Cluster_367666	Padloc	CAIUQB010001013	Bacteria
Cluster_367666	DefenseFinder	CAIUQB010001013	Bacteria
Cluster_367667	Padloc	CAIVFA010000088	Bacteria
Cluster_367667	DefenseFinder	CAIVFA010000088	Bacteria
Cluster_367668	Padloc	CAIVPR010000073	Bacteria
Cluster_367668	DefenseFinder	CAIVPR010000073	Bacteria
Cluster_367669	Padloc	CAIXEA010000201	Bacteria
Cluster_367670	Padloc	CAJAPN010000009	Bacteria
Cluster_367671	Padloc	CAJBVW010000470	Bacteria
Cluster_367672	Padloc	CAJDXN010000020	Bacteria
Cluster_367672	Padloc	CAJDXH010000018	Bacteria
Cluster_367672	DefenseFinder	CAJDXN010000020	Bacteria
Cluster_367672	DefenseFinder	CAJDXH010000018	Bacteria
Cluster_367673	Padloc	CAJINB010000346	Bacteria
Cluster_367674	Padloc	CAJJXO010000090	Bacteria
Cluster_367675	Padloc	CAJKTY010000016	Bacteria
Cluster_367675	DefenseFinder	CAJKTY010000016	Bacteria
Cluster_367676	Padloc	CAJLGS010000027	Bacteria
Cluster_367676	DefenseFinder	CAJLGS010000027	Bacteria
Cluster_367677	Padloc	CAJLTU010000064	Bacteria
Cluster_367677	DefenseFinder	CAJLTU010000064	Bacteria
Cluster_367678	Padloc	CAJMGZ010000057	Bacteria
Cluster_367679	Padloc	CAJSZQ010000006	Bacteria
Cluster_367679	DefenseFinder	CAJSZQ010000006	Bacteria
Cluster_367680	Padloc	CAJTES010000008	Bacteria
Cluster_367680	DefenseFinder	CAJTES010000008	Bacteria
Cluster_367681	Padloc	CAJTHO010000005	Bacteria
Cluster_367681	Padloc	CAJTGZ010000005	Bacteria
Cluster_367681	DefenseFinder	CAJTHO010000005	Bacteria
Cluster_367681	DefenseFinder	CAJTGZ010000005	Bacteria
Cluster_367682	Padloc	CAJTII010000023	Bacteria
Cluster_367682	DefenseFinder	CAJTII010000023	Bacteria
Cluster_367683	Padloc	CAJTPO010000001	Bacteria
Cluster_367683	DefenseFinder	CAJTPO010000001	Bacteria
Cluster_367684	Padloc	CAJVYQ010000035	Bacteria
Cluster_367685	Padloc	CAJWYE010000001	Bacteria
Cluster_367686	Padloc	CAKAFQ010000001	Bacteria
Cluster_367686	DefenseFinder	CAKAFQ010000001	Bacteria
Cluster_367687	Padloc	CAKLIJ010000023	Bacteria
Cluster_367688	Padloc	CAKLIK010000005	Bacteria
Cluster_367689	Padloc	CAKLIQ010000026	Bacteria
Cluster_367690	Padloc	CAKOLK010000003	Bacteria
Cluster_367691	Padloc	CAKQBI010000002	Bacteria
Cluster_367691	DefenseFinder	CAKQBI010000002	Bacteria
Cluster_367692	Padloc	CAKQHV010000022	Bacteria
Cluster_367693	Padloc	CAKQKZ010000043	Bacteria
Cluster_367694	Padloc	CAKQPF010000018	Bacteria
Cluster_367695	Padloc	CAKQXT010000030	Bacteria
Cluster_367695	DefenseFinder	CAKQXT010000030	Bacteria
Cluster_367696	Padloc	CAKSAN010000008	Bacteria
Cluster_367696	DefenseFinder	CAKSAN010000008	Bacteria
Cluster_367697	Padloc	CAKTFW010000056	Bacteria
Cluster_367697	Padloc	CAKTNF010000079	Bacteria
Cluster_367698	Padloc	CAKUEG010000008	Bacteria
Cluster_367699	Padloc	CAKWZJ010000049	Bacteria
Cluster_367699	Padloc	CAKXGG010000039	Bacteria
Cluster_367699	DefenseFinder	CAKWZJ010000049	Bacteria
Cluster_367699	DefenseFinder	CAKXGG010000039	Bacteria
Cluster_367700	Padloc	CALNFN010000055	Bacteria
Cluster_367701	Padloc	CALUZQ010000001	Bacteria
Cluster_367702	Padloc	CALUZP010000113	Bacteria
Cluster_367702	DefenseFinder	CALUZP010000113	Bacteria
Cluster_367703	Padloc	CALVDU010000004	Bacteria
Cluster_367704	Padloc	CALVGW010000002	Bacteria
Cluster_367705	Padloc	CALXUL010000151	Bacteria
Cluster_367706	Padloc	CAMAWT010000001	Bacteria
Cluster_367706	DefenseFinder	CAMAWT010000001	Bacteria
Cluster_367707	Padloc	CAMBOE010000054	Bacteria
Cluster_367707	DefenseFinder	CAMBOE010000054	Bacteria
Cluster_367708	Padloc	CAMCCQ010000027	Bacteria
Cluster_367709	DefenseFinder	BAF68388.1	Bacteria
Cluster_367709	DefenseFinder	ENI30521.1	Bacteria
Cluster_367709	DefenseFinder	ENJ58376.1	Bacteria
Cluster_367709	DefenseFinder	ENL80576.1	Bacteria
Cluster_367709	DefenseFinder	AGY90412.1	Bacteria
Cluster_367709	DefenseFinder	EUP87026.1	Bacteria
Cluster_367709	DefenseFinder	EUR25699.1	Bacteria
Cluster_367709	DefenseFinder	EUR31051.1	Bacteria
Cluster_367709	DefenseFinder	EVC16148.1	Bacteria
Cluster_367709	DefenseFinder	EVD02524.1	Bacteria
Cluster_367709	DefenseFinder	EVD74136.1	Bacteria
Cluster_367709	DefenseFinder	EVE07057.1	Bacteria
Cluster_367709	DefenseFinder	EVG23958.1	Bacteria
Cluster_367709	DefenseFinder	EVG42473.1	Bacteria
Cluster_367709	DefenseFinder	EVH73416.1	Bacteria
Cluster_367709	DefenseFinder	EVH93575.1	Bacteria
Cluster_367709	DefenseFinder	EVI82235.1	Bacteria
Cluster_367709	DefenseFinder	EVJ01144.1	Bacteria
Cluster_367709	DefenseFinder	EVJ79886.1	Bacteria
Cluster_367709	DefenseFinder	EVU25275.1	Bacteria
Cluster_367709	DefenseFinder	EVU89399.1	Bacteria
Cluster_367709	DefenseFinder	EVV05784.1	Bacteria
Cluster_367709	DefenseFinder	EVV34887.1	Bacteria
Cluster_367709	DefenseFinder	EVV41328.1	Bacteria
Cluster_367709	DefenseFinder	EVV80662.1	Bacteria
Cluster_367709	DefenseFinder	EVW01175.1	Bacteria
Cluster_367709	DefenseFinder	EVW12688.1	Bacteria
Cluster_367709	DefenseFinder	EVW14819.1	Bacteria
Cluster_367709	DefenseFinder	EVW55475.1	Bacteria
Cluster_367709	DefenseFinder	EVW57016.1	Bacteria
Cluster_367709	DefenseFinder	EVW81609.1	Bacteria
Cluster_367709	DefenseFinder	EVX48115.1	Bacteria
Cluster_367709	DefenseFinder	EVY68629.1	Bacteria
Cluster_367709	DefenseFinder	EWJ26061.1	Bacteria
Cluster_367709	DefenseFinder	EWJ29242.1	Bacteria
Cluster_367709	DefenseFinder	EWR54180.1	Bacteria
Cluster_367709	DefenseFinder	EWS43007.1	Bacteria
Cluster_367709	DefenseFinder	EWO39563.1	Bacteria
Cluster_367709	DefenseFinder	EWU83913.1	Bacteria
Cluster_367709	DefenseFinder	EWV74754.1	Bacteria
Cluster_367709	DefenseFinder	EWW90318.1	Bacteria
Cluster_367709	DefenseFinder	EXP73974.1	Bacteria
Cluster_367709	DefenseFinder	EXQ05551.1	Bacteria
Cluster_367709	DefenseFinder	EXQ24102.1	Bacteria
Cluster_367709	DefenseFinder	EXQ33223.1	Bacteria
Cluster_367709	DefenseFinder	EXQ31760.1	Bacteria
Cluster_367709	DefenseFinder	EXQ56468.1	Bacteria
Cluster_367709	DefenseFinder	EXQ65067.1	Bacteria
Cluster_367709	DefenseFinder	EWC03496.1	Bacteria
Cluster_367709	DefenseFinder	EWH43052.1	Bacteria
Cluster_367709	DefenseFinder	EWH99258.1	Bacteria
Cluster_367709	DefenseFinder	EWI03996.1	Bacteria
Cluster_367709	DefenseFinder	EWI25892.1	Bacteria
Cluster_367709	DefenseFinder	EXP22513.1	Bacteria
Cluster_367709	DefenseFinder	EWT09268.1	Bacteria
Cluster_367709	DefenseFinder	EWT70069.1	Bacteria
Cluster_367709	DefenseFinder	EWT87894.1	Bacteria
Cluster_367709	DefenseFinder	EWT94038.1	Bacteria
Cluster_367709	DefenseFinder	EYF76586.1	Bacteria
Cluster_367709	DefenseFinder	EYF99029.1	Bacteria
Cluster_367709	DefenseFinder	EYG19438.1	Bacteria
Cluster_367709	DefenseFinder	EYG44684.1	Bacteria
Cluster_367709	DefenseFinder	EYG63193.1	Bacteria
Cluster_367709	DefenseFinder	EYG86716.1	Bacteria
Cluster_367709	DefenseFinder	EYH11139.1	Bacteria
Cluster_367709	DefenseFinder	EYH12848.1	Bacteria
Cluster_367709	DefenseFinder	EYJ08023.1	Bacteria
Cluster_367709	DefenseFinder	EYK58621.1	Bacteria
Cluster_367709	DefenseFinder	EYL14452.1	Bacteria
Cluster_367709	DefenseFinder	EYL92572.1	Bacteria
Cluster_367709	DefenseFinder	EYL99230.1	Bacteria
Cluster_367709	DefenseFinder	EZU70556.1	Bacteria
Cluster_367709	DefenseFinder	JFAU01000001.1_2	Bacteria
Cluster_367709	DefenseFinder	AIL58715.1	Bacteria
Cluster_367709	DefenseFinder	KIT64709.1	Bacteria
Cluster_367709	DefenseFinder	JANM01000001.1_1	Bacteria
Cluster_367709	DefenseFinder	KKJ61469.1	Bacteria
Cluster_367709	DefenseFinder	KMR21128.1	Bacteria
Cluster_367709	DefenseFinder	JWDX01000045.1_9	Bacteria
Cluster_367709	DefenseFinder	JWDU01000049.1_9	Bacteria
Cluster_367709	DefenseFinder	JVDX01000025.1_9	Bacteria
Cluster_367709	DefenseFinder	JUMC01000027.1_9	Bacteria
Cluster_367709	DefenseFinder	CMT04897.1	Bacteria
Cluster_367709	DefenseFinder	CMT34579.1	Bacteria
Cluster_367709	DefenseFinder	CMT92851.1	Bacteria
Cluster_367709	DefenseFinder	COZ67069.1	Bacteria
Cluster_367709	DefenseFinder	COZ31747.1	Bacteria
Cluster_367709	DefenseFinder	COZ26350.1	Bacteria
Cluster_367709	DefenseFinder	CPD01858.1	Bacteria
Cluster_367709	DefenseFinder	CPD40968.1	Bacteria
Cluster_367709	DefenseFinder	CPE54731.1	Bacteria
Cluster_367709	DefenseFinder	CPD44351.1	Bacteria
Cluster_367709	DefenseFinder	COY12576.1	Bacteria
Cluster_367709	DefenseFinder	COZ25447.1	Bacteria
Cluster_367709	DefenseFinder	COX18290.1	Bacteria
Cluster_367709	DefenseFinder	CPA26058.1	Bacteria
Cluster_367709	DefenseFinder	CPB75703.1	Bacteria
Cluster_367709	DefenseFinder	CPE91870.1	Bacteria
Cluster_367709	DefenseFinder	COX65795.1	Bacteria
Cluster_367709	DefenseFinder	COX64862.1	Bacteria
Cluster_367709	DefenseFinder	COX37062.1	Bacteria
Cluster_367709	DefenseFinder	CPE42859.1	Bacteria
Cluster_367709	DefenseFinder	CPB82347.1	Bacteria
Cluster_367709	DefenseFinder	CPB06553.1	Bacteria
Cluster_367709	DefenseFinder	CPD87747.1	Bacteria
Cluster_367709	DefenseFinder	CPE60389.1	Bacteria
Cluster_367709	DefenseFinder	COZ36701.1	Bacteria
Cluster_367709	DefenseFinder	CPA47084.1	Bacteria
Cluster_367709	DefenseFinder	CPE29347.1	Bacteria
Cluster_367709	DefenseFinder	CTWT01000008.1_3	Bacteria
Cluster_367709	DefenseFinder	CTXX01000068.1_2	Bacteria
Cluster_367709	DefenseFinder	CTYO01000009.1_9	Bacteria
Cluster_367709	DefenseFinder	CTWM01000008.1_1	Bacteria
Cluster_367709	DefenseFinder	CTWY01000003.1_2	Bacteria
Cluster_367709	DefenseFinder	CTXF01000007.1_9	Bacteria
Cluster_367709	DefenseFinder	CTYG01000009.1_2	Bacteria
Cluster_367709	DefenseFinder	CTYZ01000009.1_2	Bacteria
Cluster_367709	DefenseFinder	CTWI01000009.1_1	Bacteria
Cluster_367709	DefenseFinder	CTZG01000025.1_5	Bacteria
Cluster_367709	DefenseFinder	CTYA01000003.1_2	Bacteria
Cluster_367709	DefenseFinder	CUF90875.1	Bacteria
Cluster_367709	DefenseFinder	CUF88915.1	Bacteria
Cluster_367709	DefenseFinder	CUC94090.1	Bacteria
Cluster_367709	DefenseFinder	CUG83787.1	Bacteria
Cluster_367709	DefenseFinder	CUG59648.1	Bacteria
Cluster_367709	DefenseFinder	CUD42601.1	Bacteria
Cluster_367709	DefenseFinder	CUF68808.1	Bacteria
Cluster_367709	DefenseFinder	CUD82582.1	Bacteria
Cluster_367709	DefenseFinder	CUD83114.1	Bacteria
Cluster_367709	DefenseFinder	CUF09849.1	Bacteria
Cluster_367709	DefenseFinder	CUD21895.1	Bacteria
Cluster_367709	DefenseFinder	CUH16728.1	Bacteria
Cluster_367709	DefenseFinder	CUF37323.1	Bacteria
Cluster_367709	DefenseFinder	CUE04255.1	Bacteria
Cluster_367709	DefenseFinder	CUF33550.1	Bacteria
Cluster_367709	DefenseFinder	KPE18494.1	Bacteria
Cluster_367709	DefenseFinder	CRC18402.1	Bacteria
Cluster_367709	DefenseFinder	CRC31091.1	Bacteria
Cluster_367709	DefenseFinder	CMT81686.1	Bacteria
Cluster_367709	DefenseFinder	COY76841.1	Bacteria
Cluster_367709	DefenseFinder	CFS43557.1	Bacteria
Cluster_367709	DefenseFinder	CPA73565.1	Bacteria
Cluster_367709	DefenseFinder	CFS71822.1	Bacteria
Cluster_367709	DefenseFinder	CPC25228.1	Bacteria
Cluster_367709	DefenseFinder	CFA49566.1	Bacteria
Cluster_367709	DefenseFinder	CPB45576.1	Bacteria
Cluster_367709	DefenseFinder	CFF68635.1	Bacteria
Cluster_367709	DefenseFinder	CFE98594.1	Bacteria
Cluster_367709	DefenseFinder	CFC02509.1	Bacteria
Cluster_367709	DefenseFinder	CPC92938.1	Bacteria
Cluster_367709	DefenseFinder	CFF86502.1	Bacteria
Cluster_367709	DefenseFinder	CPB17338.1	Bacteria
Cluster_367709	DefenseFinder	CFF56823.1	Bacteria
Cluster_367709	DefenseFinder	CFE74364.1	Bacteria
Cluster_367709	DefenseFinder	CPA21641.1	Bacteria
Cluster_367709	DefenseFinder	COZ48656.1	Bacteria
Cluster_367709	DefenseFinder	COY41226.1	Bacteria
Cluster_367709	DefenseFinder	KSA51998.1	Bacteria
Cluster_367709	DefenseFinder	KSA26261.1	Bacteria
Cluster_367709	DefenseFinder	MAQP01000020.1_3	Bacteria
Cluster_367709	DefenseFinder	OFK35600.1	Bacteria
Cluster_367709	DefenseFinder	MUDO01000024.1_5	Bacteria
Cluster_367709	DefenseFinder	AQR08449.1	Bacteria
Cluster_367709	DefenseFinder	AQR14327.1	Bacteria
Cluster_367709	DefenseFinder	AQR20152.1	Bacteria
Cluster_367709	DefenseFinder	AQR23092.1	Bacteria
Cluster_367709	DefenseFinder	AQR31970.1	Bacteria
Cluster_367709	DefenseFinder	NDKJ01000001.1_1	Bacteria
Cluster_367709	DefenseFinder	NDKP01000057.1_2	Bacteria
Cluster_367709	DefenseFinder	NDKM01000003.1_2	Bacteria
Cluster_367709	DefenseFinder	NDKT01000004.1_1	Bacteria
Cluster_367709	DefenseFinder	NDMS01000004.1_1	Bacteria
Cluster_367709	DefenseFinder	NDMQ01000053.1_2	Bacteria
Cluster_367709	DefenseFinder	NDMT01000002.1_2	Bacteria
Cluster_367709	DefenseFinder	NDPC01000043.1_1	Bacteria
Cluster_367709	DefenseFinder	NDPD01000069.1_2	Bacteria
Cluster_367709	DefenseFinder	NDRV01000023.1_2	Bacteria
Cluster_367709	DefenseFinder	NDSR01000051.1_1	Bacteria
Cluster_367709	DefenseFinder	NDPF01000048.1_2	Bacteria
Cluster_367709	DefenseFinder	NDRD01000027.1_2	Bacteria
Cluster_367709	DefenseFinder	NDVL01000078.1_3	Bacteria
Cluster_367709	DefenseFinder	NMWP01000002.1_5	Bacteria
Cluster_367709	DefenseFinder	NMWR01000005.1_1	Bacteria
Cluster_367709	DefenseFinder	LPWS01000466.1_1	Bacteria
Cluster_367709	DefenseFinder	NGVQ01000001.1_9	Bacteria
Cluster_367709	DefenseFinder	LKTC01000005.1_9	Bacteria
Cluster_367709	DefenseFinder	CP029030.1_2094	Bacteria
Cluster_367709	DefenseFinder	AXJ33983.1	Bacteria
Cluster_367709	DefenseFinder	GBU32229.1	Bacteria
Cluster_367709	DefenseFinder	GBU66715.1	Bacteria
Cluster_367709	DefenseFinder	GBV58961.1	Bacteria
Cluster_367709	DefenseFinder	GBV68859.1	Bacteria
Cluster_367709	DefenseFinder	GBZ00537.1	Bacteria
Cluster_367709	DefenseFinder	GBZ18782.1	Bacteria
Cluster_367709	DefenseFinder	GBS12699.1	Bacteria
Cluster_367709	DefenseFinder	GBT10234.1	Bacteria
Cluster_367709	DefenseFinder	GBT89381.1	Bacteria
Cluster_367709	DefenseFinder	AXP74675.1	Bacteria
Cluster_367709	DefenseFinder	AQQ96659.1	Bacteria
Cluster_367709	DefenseFinder	VRNO01000041.1_2	Bacteria
Cluster_367709	DefenseFinder	VRNQ01000036.1_9	Bacteria
Cluster_367709	DefenseFinder	VRNR01000068.1_2	Bacteria
Cluster_367709	DefenseFinder	BBN28930.1	Bacteria
Cluster_367709	DefenseFinder	SEZF01000041.1_2	Bacteria
Cluster_367709	DefenseFinder	JABFLQ010000002	Bacteria
Cluster_367709	DefenseFinder	JABFKZ010000002	Bacteria
Cluster_367709	DefenseFinder	BCD44376.1	Bacteria
Cluster_367709	DefenseFinder	CP060631.1_987	Bacteria
Cluster_367709	DefenseFinder	JACSIL010000001	Bacteria
Cluster_367709	DefenseFinder	JACYWA010000002	Bacteria
Cluster_367709	DefenseFinder	JAFFHV010000002	Bacteria
Cluster_367709	DefenseFinder	ULA54876.1	Bacteria
Cluster_367709	DefenseFinder	JAKYYL010000007	Bacteria
Cluster_367709	DefenseFinder	BQYN01000017.1_2	Bacteria
Cluster_367709	DefenseFinder	BQYT01000024.1_2	Bacteria
Cluster_367709	DefenseFinder	BRAL01000120.1_3	Bacteria
Cluster_367709	DefenseFinder	BRBE01000099.1_2	Bacteria
Cluster_367709	DefenseFinder	BRBU01000014.1_2	Bacteria
Cluster_367709	DefenseFinder	JANFOC010000003	Bacteria
Cluster_367709	DefenseFinder	JANFOA010000003	Bacteria
Cluster_367709	DefenseFinder	JAMYXX010000002	Bacteria
Cluster_367709	DefenseFinder	JAMYXY010000002	Bacteria
Cluster_367709	DefenseFinder	JAMYYA010000002	Bacteria
Cluster_367709	DefenseFinder	SGV88617.1	Bacteria
Cluster_367709	DefenseFinder	OGBC01000008.1_9	Bacteria
Cluster_367709	DefenseFinder	SUK40383.1	Bacteria
Cluster_367709	DefenseFinder	SUJ80774.1	Bacteria
Cluster_367709	DefenseFinder	SUK92307.1	Bacteria
Cluster_367709	DefenseFinder	CAA4082816.1	Bacteria
Cluster_367709	DefenseFinder	CAA5576235.1	Bacteria
Cluster_367710	DefenseFinder	CAL65659.1	Bacteria
Cluster_367710	DefenseFinder	GGG37555.1	Bacteria
Cluster_367711	Padloc	GG704949.1_70556	Bacteria
Cluster_367711	Padloc	GG704949.1_70556	Bacteria
Cluster_367711	DefenseFinder	EEY77762.1	Bacteria
Cluster_367712	DefenseFinder	CM000787.2_1431	Bacteria
Cluster_367712	DefenseFinder	AEZE01000013.1_4	Bacteria
Cluster_367712	DefenseFinder	GAA45114.1	Bacteria
Cluster_367712	DefenseFinder	ALYG01000092.1_9	Bacteria
Cluster_367712	DefenseFinder	CAOL01000178.1_6	Bacteria
Cluster_367712	DefenseFinder	AOMG02000098.1_2	Bacteria
Cluster_367712	DefenseFinder	CM002051.1_1432	Bacteria
Cluster_367712	DefenseFinder	CM002067.1_1434	Bacteria
Cluster_367712	DefenseFinder	CM002068.1_1428	Bacteria
Cluster_367712	DefenseFinder	CM002070.1_1434	Bacteria
Cluster_367712	DefenseFinder	CM002073.1_1429	Bacteria
Cluster_367712	DefenseFinder	CM002126.1_1440	Bacteria
Cluster_367712	DefenseFinder	CM002120.1_1431	Bacteria
Cluster_367712	DefenseFinder	CM002123.1_1437	Bacteria
Cluster_367712	DefenseFinder	CM002111.1_1427	Bacteria
Cluster_367712	DefenseFinder	AJGL01000133.1_5	Bacteria
Cluster_367712	DefenseFinder	APHO01000270.1_5	Bacteria
Cluster_367712	DefenseFinder	JHUF01000103.1_5	Bacteria
Cluster_367712	DefenseFinder	AUPO01000595.1_6	Bacteria
Cluster_367712	DefenseFinder	KFC56956.1	Bacteria
Cluster_367712	DefenseFinder	CM002882.1_1428	Bacteria
Cluster_367712	DefenseFinder	CM002884.1_1427	Bacteria
Cluster_367712	DefenseFinder	BAQ05347.1	Bacteria
Cluster_367712	DefenseFinder	JZDR01000046.1_4	Bacteria
Cluster_367712	DefenseFinder	LATO01000064.1_3	Bacteria
Cluster_367712	DefenseFinder	CNE39202.1	Bacteria
Cluster_367712	DefenseFinder	CNE59465.1	Bacteria
Cluster_367712	DefenseFinder	CNH60215.1	Bacteria
Cluster_367712	DefenseFinder	CNC63349.1	Bacteria
Cluster_367712	DefenseFinder	CNC62637.1	Bacteria
Cluster_367712	DefenseFinder	CNM81036.1	Bacteria
Cluster_367712	DefenseFinder	CNF35053.1	Bacteria
Cluster_367712	DefenseFinder	CNK63884.1	Bacteria
Cluster_367712	DefenseFinder	CNJ19291.1	Bacteria
Cluster_367712	DefenseFinder	CNX68350.1	Bacteria
Cluster_367712	DefenseFinder	CNY72909.1	Bacteria
Cluster_367712	DefenseFinder	COW22115.1	Bacteria
Cluster_367712	DefenseFinder	COV48435.1	Bacteria
Cluster_367712	DefenseFinder	CNY79336.1	Bacteria
Cluster_367712	DefenseFinder	CNX42990.1	Bacteria
Cluster_367712	DefenseFinder	CNZ20857.1	Bacteria
Cluster_367712	DefenseFinder	LJIP01000224.1_6	Bacteria
Cluster_367712	DefenseFinder	LJIR01000267.1_2	Bacteria
Cluster_367712	DefenseFinder	CUWE01000001.1_1	Bacteria
Cluster_367712	DefenseFinder	CFR86543.1	Bacteria
Cluster_367712	DefenseFinder	CFS04960.1	Bacteria
Cluster_367712	DefenseFinder	CFV30626.1	Bacteria
Cluster_367712	DefenseFinder	CLO95779.1	Bacteria
Cluster_367712	DefenseFinder	CFI34971.1	Bacteria
Cluster_367712	DefenseFinder	CFI45340.1	Bacteria
Cluster_367712	DefenseFinder	CFT10155.1	Bacteria
Cluster_367712	DefenseFinder	CEZ41053.1	Bacteria
Cluster_367712	DefenseFinder	CFJ21955.1	Bacteria
Cluster_367712	DefenseFinder	CLX13544.1	Bacteria
Cluster_367712	DefenseFinder	CFI32036.1	Bacteria
Cluster_367712	DefenseFinder	CRG42609.1	Bacteria
Cluster_367712	DefenseFinder	CMR32321.1	Bacteria
Cluster_367712	DefenseFinder	CFC45224.1	Bacteria
Cluster_367712	DefenseFinder	CMK91187.1	Bacteria
Cluster_367712	DefenseFinder	CFK17628.1	Bacteria
Cluster_367712	DefenseFinder	CFJ93640.1	Bacteria
Cluster_367712	DefenseFinder	CFJ81185.1	Bacteria
Cluster_367712	DefenseFinder	CMQ46469.1	Bacteria
Cluster_367712	DefenseFinder	CFK21971.1	Bacteria
Cluster_367712	DefenseFinder	CFB21511.1	Bacteria
Cluster_367712	DefenseFinder	CKX97040.1	Bacteria
Cluster_367712	DefenseFinder	CFH39213.1	Bacteria
Cluster_367712	DefenseFinder	CEZ25547.1	Bacteria
Cluster_367712	DefenseFinder	CNM88616.1	Bacteria
Cluster_367712	DefenseFinder	CFQ75134.1	Bacteria
Cluster_367712	DefenseFinder	CFQ63826.1	Bacteria
Cluster_367712	DefenseFinder	CLN00968.1	Bacteria
Cluster_367712	DefenseFinder	CLM72679.1	Bacteria
Cluster_367712	DefenseFinder	CLP25840.1	Bacteria
Cluster_367712	DefenseFinder	CLN31002.1	Bacteria
Cluster_367712	DefenseFinder	CLL50437.1	Bacteria
Cluster_367712	DefenseFinder	CLN09315.1	Bacteria
Cluster_367712	DefenseFinder	CLM47282.1	Bacteria
Cluster_367712	DefenseFinder	CLN22753.1	Bacteria
Cluster_367712	DefenseFinder	CLR36763.1	Bacteria
Cluster_367712	DefenseFinder	CLP26801.1	Bacteria
Cluster_367712	DefenseFinder	CLM83639.1	Bacteria
Cluster_367712	DefenseFinder	CLO64034.1	Bacteria
Cluster_367712	DefenseFinder	CMF84736.1	Bacteria
Cluster_367712	DefenseFinder	CLZ81563.1	Bacteria
Cluster_367712	DefenseFinder	CMH80568.1	Bacteria
Cluster_367712	DefenseFinder	CLY69185.1	Bacteria
Cluster_367712	DefenseFinder	CMB20805.1	Bacteria
Cluster_367712	DefenseFinder	CMG66916.1	Bacteria
Cluster_367712	DefenseFinder	CMF10510.1	Bacteria
Cluster_367712	DefenseFinder	CLW16722.1	Bacteria
Cluster_367712	DefenseFinder	CMG56714.1	Bacteria
Cluster_367712	DefenseFinder	CMG98665.1	Bacteria
Cluster_367712	DefenseFinder	CLZ55881.1	Bacteria
Cluster_367712	DefenseFinder	CLX52212.1	Bacteria
Cluster_367712	DefenseFinder	CLV41984.1	Bacteria
Cluster_367712	DefenseFinder	CLX54536.1	Bacteria
Cluster_367712	DefenseFinder	CMF10928.1	Bacteria
Cluster_367712	DefenseFinder	CLZ26279.1	Bacteria
Cluster_367712	DefenseFinder	CMF49792.1	Bacteria
Cluster_367712	DefenseFinder	CMA70103.1	Bacteria
Cluster_367712	DefenseFinder	CMH89597.1	Bacteria
Cluster_367712	DefenseFinder	CMF69517.1	Bacteria
Cluster_367712	DefenseFinder	CLS60773.1	Bacteria
Cluster_367712	DefenseFinder	CLT54374.1	Bacteria
Cluster_367712	DefenseFinder	CLY93228.1	Bacteria
Cluster_367712	DefenseFinder	CLT34814.1	Bacteria
Cluster_367712	DefenseFinder	CLW99920.1	Bacteria
Cluster_367712	DefenseFinder	CLV99435.1	Bacteria
Cluster_367712	DefenseFinder	CLX59155.1	Bacteria
Cluster_367712	DefenseFinder	CMD82651.1	Bacteria
Cluster_367712	DefenseFinder	CLW82733.1	Bacteria
Cluster_367712	DefenseFinder	CLR48784.1	Bacteria
Cluster_367712	DefenseFinder	CMC24511.1	Bacteria
Cluster_367712	DefenseFinder	CMB59730.1	Bacteria
Cluster_367712	DefenseFinder	CLR40483.1	Bacteria
Cluster_367712	DefenseFinder	CLY86837.1	Bacteria
Cluster_367712	DefenseFinder	CMF25477.1	Bacteria
Cluster_367712	DefenseFinder	CMF38699.1	Bacteria
Cluster_367712	DefenseFinder	CMI76460.1	Bacteria
Cluster_367712	DefenseFinder	CMJ41294.1	Bacteria
Cluster_367712	DefenseFinder	CML88915.1	Bacteria
Cluster_367712	DefenseFinder	CML67904.1	Bacteria
Cluster_367712	DefenseFinder	CMR71742.1	Bacteria
Cluster_367712	DefenseFinder	CMN00028.1	Bacteria
Cluster_367712	DefenseFinder	CMJ82285.1	Bacteria
Cluster_367712	DefenseFinder	CMT14457.1	Bacteria
Cluster_367712	DefenseFinder	CMP42681.1	Bacteria
Cluster_367712	DefenseFinder	CMM16368.1	Bacteria
Cluster_367712	DefenseFinder	CMP55488.1	Bacteria
Cluster_367712	DefenseFinder	CMQ62050.1	Bacteria
Cluster_367712	DefenseFinder	CMQ16651.1	Bacteria
Cluster_367712	DefenseFinder	CML39753.1	Bacteria
Cluster_367712	DefenseFinder	CMT42217.1	Bacteria
Cluster_367712	DefenseFinder	CMM63078.1	Bacteria
Cluster_367712	DefenseFinder	CMT91538.1	Bacteria
Cluster_367712	DefenseFinder	CMN39077.1	Bacteria
Cluster_367712	DefenseFinder	CMU04466.1	Bacteria
Cluster_367712	DefenseFinder	CMQ91989.1	Bacteria
Cluster_367712	DefenseFinder	CMQ62208.1	Bacteria
Cluster_367712	DefenseFinder	CMR63638.1	Bacteria
Cluster_367712	DefenseFinder	CKU90176.1	Bacteria
Cluster_367712	DefenseFinder	CKU88459.1	Bacteria
Cluster_367712	DefenseFinder	CLA26467.1	Bacteria
Cluster_367712	DefenseFinder	CKY60561.1	Bacteria
Cluster_367712	DefenseFinder	CLA58300.1	Bacteria
Cluster_367712	DefenseFinder	CKZ72486.1	Bacteria
Cluster_367712	DefenseFinder	CKY90663.1	Bacteria
Cluster_367712	DefenseFinder	CKR12638.1	Bacteria
Cluster_367712	DefenseFinder	CKR11403.1	Bacteria
Cluster_367712	DefenseFinder	CKR07926.1	Bacteria
Cluster_367712	DefenseFinder	CKU66514.1	Bacteria
Cluster_367712	DefenseFinder	CLA22548.1	Bacteria
Cluster_367712	DefenseFinder	CKU67496.1	Bacteria
Cluster_367712	DefenseFinder	CKS78387.1	Bacteria
Cluster_367712	DefenseFinder	CKW46875.1	Bacteria
Cluster_367712	DefenseFinder	CKQ84990.1	Bacteria
Cluster_367712	DefenseFinder	CKW72223.1	Bacteria
Cluster_367712	DefenseFinder	CKS45765.1	Bacteria
Cluster_367712	DefenseFinder	CKR36387.1	Bacteria
Cluster_367712	DefenseFinder	CKT21038.1	Bacteria
Cluster_367712	DefenseFinder	CKW57337.1	Bacteria
Cluster_367712	DefenseFinder	CKZ41629.1	Bacteria
Cluster_367712	DefenseFinder	CKW10105.1	Bacteria
Cluster_367712	DefenseFinder	CKW33458.1	Bacteria
Cluster_367712	DefenseFinder	CKW75321.1	Bacteria
Cluster_367712	DefenseFinder	CKW38674.1	Bacteria
Cluster_367712	DefenseFinder	CKP57696.1	Bacteria
Cluster_367712	DefenseFinder	CKN54288.1	Bacteria
Cluster_367712	DefenseFinder	CKP56888.1	Bacteria
Cluster_367712	DefenseFinder	CKP30132.1	Bacteria
Cluster_367712	DefenseFinder	CKP31430.1	Bacteria
Cluster_367712	DefenseFinder	CKM99101.1	Bacteria
Cluster_367712	DefenseFinder	CKM78152.1	Bacteria
Cluster_367712	DefenseFinder	LKIF01000214.1_6	Bacteria
Cluster_367712	DefenseFinder	LLXF01000064.1_6	Bacteria
Cluster_367712	DefenseFinder	AMC69948.1	Bacteria
Cluster_367712	DefenseFinder	LJBH01000249.1_6	Bacteria
Cluster_367712	DefenseFinder	MMEI01000013.1_2	Bacteria
Cluster_367712	DefenseFinder	MMEQ01000005.1_2	Bacteria
Cluster_367712	DefenseFinder	MMEV01000004.1_3	Bacteria
Cluster_367712	DefenseFinder	MMFE01000001.1_1	Bacteria
Cluster_367712	DefenseFinder	MMFK01000009.1_2	Bacteria
Cluster_367712	DefenseFinder	MMFM01000002.1_1	Bacteria
Cluster_367712	DefenseFinder	MMGP01000001.1_1	Bacteria
Cluster_367712	DefenseFinder	MMGX01000005.1_3	Bacteria
Cluster_367712	DefenseFinder	MMHC01000002.1_3	Bacteria
Cluster_367712	DefenseFinder	MMHD01000001.1_1	Bacteria
Cluster_367712	DefenseFinder	MMHF01000001.1_1	Bacteria
Cluster_367712	DefenseFinder	MMHH01000001.1_1	Bacteria
Cluster_367712	DefenseFinder	MMHL01000002.1_2	Bacteria
Cluster_367712	DefenseFinder	MMHR01000003.1_2	Bacteria
Cluster_367712	DefenseFinder	MMNA01000001.1_1	Bacteria
Cluster_367712	DefenseFinder	MMMY01000002.1_2	Bacteria
Cluster_367712	DefenseFinder	MMLT01000027.1_4	Bacteria
Cluster_367712	DefenseFinder	MMLU01000002.1_2	Bacteria
Cluster_367712	DefenseFinder	MMLO01000009.1_2	Bacteria
Cluster_367712	DefenseFinder	MMKZ01000009.1_1	Bacteria
Cluster_367712	DefenseFinder	MMEE01000015.1_1	Bacteria
Cluster_367712	DefenseFinder	MMDY01000012.1_4	Bacteria
Cluster_367712	DefenseFinder	MMCF01000002.1_3	Bacteria
Cluster_367712	DefenseFinder	MMBW01000012.1_2	Bacteria
Cluster_367712	DefenseFinder	MMBQ01000001.1_1	Bacteria
Cluster_367712	DefenseFinder	MMBH01000003.1_2	Bacteria
Cluster_367712	DefenseFinder	MMAZ01000004.1_3	Bacteria
Cluster_367712	DefenseFinder	MMAW01000004.1_3	Bacteria
Cluster_367712	DefenseFinder	MMAK01000004.1_2	Bacteria
Cluster_367712	DefenseFinder	MMAF01000001.1_1	Bacteria
Cluster_367712	DefenseFinder	MMAE01000001.1_1	Bacteria
Cluster_367712	DefenseFinder	MMQI01000006.1_2	Bacteria
Cluster_367712	DefenseFinder	MMQC01000029.1_4	Bacteria
Cluster_367712	DefenseFinder	MMQK01000032.1_4	Bacteria
Cluster_367712	DefenseFinder	MMQS01000021.1_4	Bacteria
Cluster_367712	DefenseFinder	MMQU01000016.1_4	Bacteria
Cluster_367712	DefenseFinder	MMTY01000001.1_1	Bacteria
Cluster_367712	DefenseFinder	MMTO01000015.1_4	Bacteria
Cluster_367712	DefenseFinder	MMTJ01000004.1_3	Bacteria
Cluster_367712	DefenseFinder	MMRU01000012.1_2	Bacteria
Cluster_367712	DefenseFinder	MMRT01000002.1_5	Bacteria
Cluster_367712	DefenseFinder	MMPY01000013.1_4	Bacteria
Cluster_367712	DefenseFinder	MMPV01000023.1_4	Bacteria
Cluster_367712	DefenseFinder	MMPL01000020.1_4	Bacteria
Cluster_367712	DefenseFinder	MMOO01000014.1_5	Bacteria
Cluster_367712	DefenseFinder	MMOM01000002.1_3	Bacteria
Cluster_367712	DefenseFinder	MMOI01000003.1_2	Bacteria
Cluster_367712	DefenseFinder	MMIZ01000009.1_2	Bacteria
Cluster_367712	DefenseFinder	MMJN01000002.1_5	Bacteria
Cluster_367712	DefenseFinder	MMIV01000008.1_2	Bacteria
Cluster_367712	DefenseFinder	MMKJ01000009.1_2	Bacteria
Cluster_367712	DefenseFinder	MMII01000002.1_2	Bacteria
Cluster_367712	DefenseFinder	MMZZ01000003.1_2	Bacteria
Cluster_367712	DefenseFinder	MMZI01000006.1_1	Bacteria
Cluster_367712	DefenseFinder	MMZG01000004.1_2	Bacteria
Cluster_367712	DefenseFinder	MMXL01000005.1_1	Bacteria
Cluster_367712	DefenseFinder	MMXG01000003.1_3	Bacteria
Cluster_367712	DefenseFinder	MMWC01000001.1_1	Bacteria
Cluster_367712	DefenseFinder	MMVN01000002.1_6	Bacteria
Cluster_367712	DefenseFinder	MMVH01000011.1_4	Bacteria
Cluster_367712	DefenseFinder	MMUT01000016.1_4	Bacteria
Cluster_367712	DefenseFinder	MQBH01000001.1_1	Bacteria
Cluster_367712	DefenseFinder	MQBM01000005.1_2	Bacteria
Cluster_367712	DefenseFinder	MQBQ01000006.1_2	Bacteria
Cluster_367712	DefenseFinder	MQBT01000006.1_2	Bacteria
Cluster_367712	DefenseFinder	MQBW01000006.1_2	Bacteria
Cluster_367712	DefenseFinder	MQCC01000001.1_1	Bacteria
Cluster_367712	DefenseFinder	MQCP01000008.1_2	Bacteria
Cluster_367712	DefenseFinder	MQBO01000010.1_2	Bacteria
Cluster_367712	DefenseFinder	MQCQ01000001.1_1	Bacteria
Cluster_367712	DefenseFinder	MQCW01000004.1_2	Bacteria
Cluster_367712	DefenseFinder	MQDE01000003.1_2	Bacteria
Cluster_367712	DefenseFinder	MQDX01000002.1_6	Bacteria
Cluster_367712	DefenseFinder	MQEC01000003.1_6	Bacteria
Cluster_367712	DefenseFinder	MQEE01000004.1_3	Bacteria
Cluster_367712	DefenseFinder	MQEG01000003.1_2	Bacteria
Cluster_367712	DefenseFinder	MQEM01000007.1_2	Bacteria
Cluster_367712	DefenseFinder	MQEY01000006.1_3	Bacteria
Cluster_367712	DefenseFinder	MQFH01000003.1_6	Bacteria
Cluster_367712	DefenseFinder	MQFK01000002.1_4	Bacteria
Cluster_367712	DefenseFinder	MQLA01000007.1_2	Bacteria
Cluster_367712	DefenseFinder	MQLF01000010.1_2	Bacteria
Cluster_367712	DefenseFinder	MQFO01000009.1_1	Bacteria
Cluster_367712	DefenseFinder	MQFY01000002.1_1	Bacteria
Cluster_367712	DefenseFinder	MQGL01000011.1_2	Bacteria
Cluster_367712	DefenseFinder	MQLT01000005.1_2	Bacteria
Cluster_367712	DefenseFinder	MQJB01000001.1_1	Bacteria
Cluster_367712	DefenseFinder	MQKF01000001.1_1	Bacteria
Cluster_367712	DefenseFinder	MQHD01000020.1_1	Bacteria
Cluster_367712	DefenseFinder	MQHH01000002.1_2	Bacteria
Cluster_367712	DefenseFinder	MQLS01000006.1_3	Bacteria
Cluster_367712	DefenseFinder	MQIJ01000019.1_4	Bacteria
Cluster_367712	DefenseFinder	MQIM01000005.1_4	Bacteria
Cluster_367712	DefenseFinder	MQIS01000006.1_2	Bacteria
Cluster_367712	DefenseFinder	MQJJ01000001.1_1	Bacteria
Cluster_367712	DefenseFinder	MQJK01000001.1_1	Bacteria
Cluster_367712	DefenseFinder	MQJU01000002.1_2	Bacteria
Cluster_367712	DefenseFinder	LSFJ01000021.1_6	Bacteria
Cluster_367712	DefenseFinder	MREB01000011.1_2	Bacteria
Cluster_367712	DefenseFinder	MREG01000018.1_4	Bacteria
Cluster_367712	DefenseFinder	MREO01000010.1_2	Bacteria
Cluster_367712	DefenseFinder	MRGZ01000001.1_1	Bacteria
Cluster_367712	DefenseFinder	MRDO01000001.1_1	Bacteria
Cluster_367712	DefenseFinder	MRDZ01000011.1_1	Bacteria
Cluster_367712	DefenseFinder	MREU01000001.1_1	Bacteria
Cluster_367712	DefenseFinder	MRIH01000001.1_1	Bacteria
Cluster_367712	DefenseFinder	MRIR01000001.1_1	Bacteria
Cluster_367712	DefenseFinder	MRJG01000001.1_1	Bacteria
Cluster_367712	DefenseFinder	CP023586.1_1436	Bacteria
Cluster_367712	DefenseFinder	CP023614.1_1429	Bacteria
Cluster_367712	DefenseFinder	CP023616.1_1429	Bacteria
Cluster_367712	DefenseFinder	CP023628.1_1428	Bacteria
Cluster_367712	DefenseFinder	CP023632.1_1429	Bacteria
Cluster_367712	DefenseFinder	CP023637.1_1428	Bacteria
Cluster_367712	DefenseFinder	NXGG01000116.1_5	Bacteria
Cluster_367712	DefenseFinder	NIXI01000026.1_4	Bacteria
Cluster_367712	DefenseFinder	PYPY01000060.1_1	Bacteria
Cluster_367712	DefenseFinder	SBLM01000005.1_2	Bacteria
Cluster_367712	DefenseFinder	SBLP01000003.1_1	Bacteria
Cluster_367712	DefenseFinder	SBLK01000003.1_2	Bacteria
Cluster_367712	DefenseFinder	SBLE01000005.1_1	Bacteria
Cluster_367712	DefenseFinder	SBLR01000002.1_2	Bacteria
Cluster_367712	DefenseFinder	SBMS01000014.1_1	Bacteria
Cluster_367712	DefenseFinder	SBMJ01000007.1_2	Bacteria
Cluster_367712	DefenseFinder	SBNW01000002.1_2	Bacteria
Cluster_367712	DefenseFinder	SBOI01000003.1_2	Bacteria
Cluster_367712	DefenseFinder	SBMZ01000005.1_3	Bacteria
Cluster_367712	DefenseFinder	SBOL01000003.1_3	Bacteria
Cluster_367712	DefenseFinder	SBOV01000004.1_2	Bacteria
Cluster_367712	DefenseFinder	SBPG01000002.1_6	Bacteria
Cluster_367712	DefenseFinder	SBRS01000011.1_2	Bacteria
Cluster_367712	DefenseFinder	SBSJ01000006.1_2	Bacteria
Cluster_367712	DefenseFinder	SBSA01000004.1_2	Bacteria
Cluster_367712	DefenseFinder	SBRK01000005.1_2	Bacteria
Cluster_367712	DefenseFinder	SBRL01000005.1_1	Bacteria
Cluster_367712	DefenseFinder	SBUC01000009.1_2	Bacteria
Cluster_367712	DefenseFinder	SBZO01000022.1_4	Bacteria
Cluster_367712	DefenseFinder	SBWF01000014.1_1	Bacteria
Cluster_367712	DefenseFinder	SBUX01000015.1_2	Bacteria
Cluster_367712	DefenseFinder	SBVG01000011.1_2	Bacteria
Cluster_367712	DefenseFinder	SBVL01000004.1_3	Bacteria
Cluster_367712	DefenseFinder	SBXG01000007.1_2	Bacteria
Cluster_367712	DefenseFinder	SBXY01000007.1_2	Bacteria
Cluster_367712	DefenseFinder	SBZN01000009.1_1	Bacteria
Cluster_367712	DefenseFinder	SBZM01000012.1_4	Bacteria
Cluster_367712	DefenseFinder	SCAE01000012.1_2	Bacteria
Cluster_367712	DefenseFinder	SCAN01000002.1_2	Bacteria
Cluster_367712	DefenseFinder	SCBF01000008.1_1	Bacteria
Cluster_367712	DefenseFinder	SCCC01000003.1_2	Bacteria
Cluster_367712	DefenseFinder	SCBV01000005.1_2	Bacteria
Cluster_367712	DefenseFinder	SCCZ01000007.1_2	Bacteria
Cluster_367712	DefenseFinder	SBUK01000001.1_1	Bacteria
Cluster_367712	DefenseFinder	SBUO01000002.1_2	Bacteria
Cluster_367712	DefenseFinder	SBUQ01000015.1_1	Bacteria
Cluster_367712	DefenseFinder	PKPR01000017.1_4	Bacteria
Cluster_367712	DefenseFinder	PKPW01000012.1_2	Bacteria
Cluster_367712	DefenseFinder	VOJW01000006.1_1	Bacteria
Cluster_367712	DefenseFinder	KAF3416430.1	Bacteria
Cluster_367712	DefenseFinder	CP041833.1_1440	Bacteria
Cluster_367712	DefenseFinder	JADPQP010000001	Bacteria
Cluster_367712	DefenseFinder	LTBS01000109.1_6	Bacteria
Cluster_367712	DefenseFinder	LTBR01000150.1_6	Bacteria
Cluster_367712	DefenseFinder	LTBX01000141.1_6	Bacteria
Cluster_367712	DefenseFinder	JAFDOF010000002	Bacteria
Cluster_367712	DefenseFinder	CP069076.1_1435	Bacteria
Cluster_367712	DefenseFinder	JAIFIZ010000014	Bacteria
Cluster_367712	DefenseFinder	SGB73947.1	Bacteria
Cluster_367712	DefenseFinder	SGA96756.1	Bacteria
Cluster_367712	DefenseFinder	SGA64292.1	Bacteria
Cluster_367712	DefenseFinder	SGC25361.1	Bacteria
Cluster_367712	DefenseFinder	SGC02927.1	Bacteria
Cluster_367712	DefenseFinder	SGB63651.1	Bacteria
Cluster_367712	DefenseFinder	SGD45852.1	Bacteria
Cluster_367712	DefenseFinder	SGD01010.1	Bacteria
Cluster_367712	DefenseFinder	SGD01912.1	Bacteria
Cluster_367712	DefenseFinder	SGE45227.1	Bacteria
Cluster_367712	DefenseFinder	SGE24853.1	Bacteria
Cluster_367712	DefenseFinder	SGE83811.1	Bacteria
Cluster_367712	DefenseFinder	SGE60304.1	Bacteria
Cluster_367712	DefenseFinder	SGG57581.1	Bacteria
Cluster_367712	DefenseFinder	SGG17955.1	Bacteria
Cluster_367712	DefenseFinder	SGG45198.1	Bacteria
Cluster_367712	DefenseFinder	SGH54916.1	Bacteria
Cluster_367712	DefenseFinder	SGH86693.1	Bacteria
Cluster_367712	DefenseFinder	SGI94059.1	Bacteria
Cluster_367712	DefenseFinder	SGI29698.1	Bacteria
Cluster_367712	DefenseFinder	SGI41102.1	Bacteria
Cluster_367712	DefenseFinder	SGJ82905.1	Bacteria
Cluster_367712	DefenseFinder	SGK12531.1	Bacteria
Cluster_367712	DefenseFinder	SGJ60092.1	Bacteria
Cluster_367712	DefenseFinder	SGK12701.1	Bacteria
Cluster_367712	DefenseFinder	SGK84918.1	Bacteria
Cluster_367712	DefenseFinder	SGK84266.1	Bacteria
Cluster_367712	DefenseFinder	SGL55368.1	Bacteria
Cluster_367712	DefenseFinder	SGM47342.1	Bacteria
Cluster_367712	DefenseFinder	SGM73310.1	Bacteria
Cluster_367712	DefenseFinder	SGM36825.1	Bacteria
Cluster_367712	DefenseFinder	SGM75046.1	Bacteria
Cluster_367712	DefenseFinder	SGO29846.1	Bacteria
Cluster_367712	DefenseFinder	SGO03899.1	Bacteria
Cluster_367712	DefenseFinder	SGO24201.1	Bacteria
Cluster_367712	DefenseFinder	SGP11070.1	Bacteria
Cluster_367712	DefenseFinder	SGP88792.1	Bacteria
Cluster_367712	DefenseFinder	SGR36295.1	Bacteria
Cluster_367712	DefenseFinder	SGQ31005.1	Bacteria
Cluster_367712	DefenseFinder	SGR67115.1	Bacteria
Cluster_367712	DefenseFinder	SHD67159.1	Bacteria
Cluster_367712	DefenseFinder	SGZ59075.1	Bacteria
Cluster_367712	DefenseFinder	SGZ74479.1	Bacteria
Cluster_367712	DefenseFinder	SHA12591.1	Bacteria
Cluster_367712	DefenseFinder	SGZ61188.1	Bacteria
Cluster_367712	DefenseFinder	SHA72713.1	Bacteria
Cluster_367712	DefenseFinder	SHB05962.1	Bacteria
Cluster_367712	DefenseFinder	SHA33314.1	Bacteria
Cluster_367712	DefenseFinder	SHB31646.1	Bacteria
Cluster_367712	DefenseFinder	SGZ87135.1	Bacteria
Cluster_367712	DefenseFinder	SHA19532.1	Bacteria
Cluster_367712	DefenseFinder	SHA05012.1	Bacteria
Cluster_367712	DefenseFinder	SIP65355.1	Bacteria
Cluster_367712	DefenseFinder	CAJEUL010000075	Bacteria
Cluster_367713	DefenseFinder	EJC27017.1	Bacteria
Cluster_367714	DefenseFinder	EMC53462.1	Bacteria
Cluster_367714	DefenseFinder	EMB53832.1	Bacteria
Cluster_367715	DefenseFinder	EMY82702.1	Bacteria
Cluster_367716	DefenseFinder	AGM05367.1	Bacteria
Cluster_367717	DefenseFinder	ASNI01000057.1_1	Bacteria
Cluster_367718	DefenseFinder	CM002100.1_1429	Bacteria
Cluster_367719	DefenseFinder	AZSU01000003.1_5	Bacteria
Cluster_367720	DefenseFinder	EVZ26203.1	Bacteria
Cluster_367721	DefenseFinder	KDL25093.1	Bacteria
Cluster_367721	DefenseFinder	SWR20982.1	Bacteria
Cluster_367722	DefenseFinder	JAQM01000136.1_2	Bacteria
Cluster_367722	DefenseFinder	JVJG01000158.1_5	Bacteria
Cluster_367722	DefenseFinder	PXG18529.1	Bacteria
Cluster_367722	DefenseFinder	BIKT01000014.1_4	Bacteria
Cluster_367722	DefenseFinder	MBW5630759.1	Bacteria
Cluster_367722	DefenseFinder	UUC81238.1	Bacteria
Cluster_367722	DefenseFinder	JAMKOI010000002	Bacteria
Cluster_367722	DefenseFinder	SSN79398.1	Bacteria
Cluster_367722	DefenseFinder	SSO24972.1	Bacteria
Cluster_367722	DefenseFinder	SYT13059.1	Bacteria
Cluster_367722	DefenseFinder	VEC05310.1	Bacteria
Cluster_367722	DefenseFinder	VGI65335.1	Bacteria
Cluster_367722	DefenseFinder	CABWST010000023	Bacteria
Cluster_367722	DefenseFinder	CABWUQ010000015	Bacteria
Cluster_367722	DefenseFinder	CABWXN010000012	Bacteria
Cluster_367723	DefenseFinder	KFZ78671.1	Bacteria
Cluster_367724	DefenseFinder	CCHM01000029.1_9	Bacteria
Cluster_367724	DefenseFinder	AWQ54698.1	Bacteria
Cluster_367724	DefenseFinder	QIH84033.1	Bacteria
Cluster_367724	DefenseFinder	MCK9835955.1	Bacteria
Cluster_367724	DefenseFinder	MCK9867125.1	Bacteria
Cluster_367724	DefenseFinder	STT34106.1	Bacteria
Cluster_367724	DefenseFinder	SWY77403.1	Bacteria
Cluster_367724	DefenseFinder	SXJ34153.1	Bacteria
Cluster_367725	DefenseFinder	AKE78563.1	Bacteria
Cluster_367725	DefenseFinder	FBRA01000013.1_3	Bacteria
Cluster_367725	DefenseFinder	PZNA01000035.1_1	Bacteria
Cluster_367725	DefenseFinder	PZMM01000035.1_1	Bacteria
Cluster_367725	DefenseFinder	PZMS01000035.1_1	Bacteria
Cluster_367725	DefenseFinder	PZNQ01000033.1_1	Bacteria
Cluster_367725	DefenseFinder	PZNZ01000035.1_1	Bacteria
Cluster_367725	DefenseFinder	PXJ07224.1	Bacteria
Cluster_367725	DefenseFinder	TRV99452.1	Bacteria
Cluster_367725	DefenseFinder	TXA58160.1	Bacteria
Cluster_367725	DefenseFinder	MRJ59284.1	Bacteria
Cluster_367725	DefenseFinder	MXR92381.1	Bacteria
Cluster_367725	DefenseFinder	QMC32856.1	Bacteria
Cluster_367725	DefenseFinder	MBE3108487.1	Bacteria
Cluster_367725	DefenseFinder	MBG9434180.1	Bacteria
Cluster_367725	DefenseFinder	MBS2759636.1	Bacteria
Cluster_367725	DefenseFinder	QZT48322.1	Bacteria
Cluster_367725	DefenseFinder	UIDR01000019.1_6	Bacteria
Cluster_367725	DefenseFinder	UIEE01000018.1_6	Bacteria
Cluster_367725	DefenseFinder	SVS64779.1	Bacteria
Cluster_367725	DefenseFinder	VVK32916.1	Bacteria
Cluster_367725	DefenseFinder	SYO11475.1	Bacteria
Cluster_367725	DefenseFinder	SYQ84925.1	Bacteria
Cluster_367725	DefenseFinder	VUH15964.1	Bacteria
Cluster_367725	DefenseFinder	CAJHQI010000039	Bacteria
Cluster_367726	DefenseFinder	KLS13353.1	Bacteria
Cluster_367726	DefenseFinder	KLS50882.1	Bacteria
Cluster_367726	DefenseFinder	CNS92762.1	Bacteria
Cluster_367726	DefenseFinder	CNR14142.1	Bacteria
Cluster_367726	DefenseFinder	CNR33290.1	Bacteria
Cluster_367726	DefenseFinder	NAGQ01000042.1_5	Bacteria
Cluster_367726	DefenseFinder	BHEL01000012.1_3	Bacteria
Cluster_367726	DefenseFinder	GFL06702.1	Bacteria
Cluster_367726	DefenseFinder	GFL24284.1	Bacteria
Cluster_367726	DefenseFinder	GFL48331.1	Bacteria
Cluster_367726	DefenseFinder	JAEEFU010000002	Bacteria
Cluster_367726	DefenseFinder	CP048899.1_7	Bacteria
Cluster_367726	DefenseFinder	VCCU01000016.1_3	Bacteria
Cluster_367726	DefenseFinder	VCCX01000012.1_2	Bacteria
Cluster_367726	DefenseFinder	VCCY01000014.1_3	Bacteria
Cluster_367726	DefenseFinder	VCDE01000012.1_3	Bacteria
Cluster_367726	DefenseFinder	VCDH01000002.1_1	Bacteria
Cluster_367726	DefenseFinder	MCC9024904.1	Bacteria
Cluster_367726	DefenseFinder	MCF3085253.1	Bacteria
Cluster_367726	DefenseFinder	MCF3029923.1	Bacteria
Cluster_367726	DefenseFinder	MCF3009050.1	Bacteria
Cluster_367726	DefenseFinder	MCS0621506.1	Bacteria
Cluster_367726	DefenseFinder	MCS0642645.1	Bacteria
Cluster_367726	DefenseFinder	OANR01000006.1_2	Bacteria
Cluster_367727	DefenseFinder	JWFI01000236.1_5	Bacteria
Cluster_367727	DefenseFinder	AQV33998.1	Bacteria
Cluster_367727	DefenseFinder	PLE65650.1	Bacteria
Cluster_367727	DefenseFinder	PWAY01000066.1_4	Bacteria
Cluster_367727	DefenseFinder	RZJS01000067.1_7	Bacteria
Cluster_367727	DefenseFinder	THI79492.1	Bacteria
Cluster_367727	DefenseFinder	URT89305.1	Bacteria
Cluster_367727	DefenseFinder	URT89580.1	Bacteria
Cluster_367727	DefenseFinder	MCM2231840.1	Bacteria
Cluster_367727	DefenseFinder	JAMYKG010000102	Bacteria
Cluster_367727	DefenseFinder	SLR59276.1	Bacteria
Cluster_367727	DefenseFinder	SLU11442.1	Bacteria
Cluster_367727	DefenseFinder	SLY17217.1	Bacteria
Cluster_367727	DefenseFinder	FXPJ01000012.1_9	Bacteria
Cluster_367727	DefenseFinder	SVO16868.1	Bacteria
Cluster_367727	DefenseFinder	CAB5617811.1	Bacteria
Cluster_367728	DefenseFinder	JVWN01000096.1_2	Bacteria
Cluster_367729	DefenseFinder	JUZE01000091.1_4	Bacteria
Cluster_367729	DefenseFinder	AUU99349.1	Bacteria
Cluster_367729	DefenseFinder	RRF10238.1	Bacteria
Cluster_367730	DefenseFinder	CNE92130.1	Bacteria
Cluster_367730	DefenseFinder	CND93745.1	Bacteria
Cluster_367730	DefenseFinder	SBRZ01000003.1_2	Bacteria
Cluster_367731	DefenseFinder	CNE56672.1	Bacteria
Cluster_367731	DefenseFinder	CLX52680.1	Bacteria
Cluster_367731	DefenseFinder	CLU19188.1	Bacteria
Cluster_367731	DefenseFinder	CLX22664.1	Bacteria
Cluster_367731	DefenseFinder	CLU74925.1	Bacteria
Cluster_367731	DefenseFinder	CMI72218.1	Bacteria
Cluster_367731	DefenseFinder	CMJ70738.1	Bacteria
Cluster_367731	DefenseFinder	CMH82865.1	Bacteria
Cluster_367731	DefenseFinder	CKV08313.1	Bacteria
Cluster_367732	DefenseFinder	KMX37020.1	Bacteria
Cluster_367732	DefenseFinder	ALH88598.1	Bacteria
Cluster_367732	DefenseFinder	OBU89051.1	Bacteria
Cluster_367732	DefenseFinder	PTD79738.1	Bacteria
Cluster_367732	DefenseFinder	THI25954.1	Bacteria
Cluster_367732	DefenseFinder	RXMH01000004.1_1	Bacteria
Cluster_367732	DefenseFinder	NGN62009.1	Bacteria
Cluster_367732	DefenseFinder	NGN81790.1	Bacteria
Cluster_367732	DefenseFinder	NIC34962.1	Bacteria
Cluster_367732	DefenseFinder	QLF61585.1	Bacteria
Cluster_367732	DefenseFinder	MBJ8222439.1	Bacteria
Cluster_367732	DefenseFinder	MBK5819937.1	Bacteria
Cluster_367732	DefenseFinder	QSQ06760.1	Bacteria
Cluster_367732	DefenseFinder	QXQ62010.1	Bacteria
Cluster_367732	DefenseFinder	MBW4947070.1	Bacteria
Cluster_367732	DefenseFinder	MBY3823388.1	Bacteria
Cluster_367732	DefenseFinder	MCB6253619.1	Bacteria
Cluster_367732	DefenseFinder	MCD9442464.1	Bacteria
Cluster_367732	DefenseFinder	MCG8984855.1	Bacteria
Cluster_367732	DefenseFinder	JAHTMJ010000084	Bacteria
Cluster_367732	DefenseFinder	MCI3966999.1	Bacteria
Cluster_367732	DefenseFinder	UNV70896.1	Bacteria
Cluster_367732	DefenseFinder	UNV73857.1	Bacteria
Cluster_367732	DefenseFinder	MCL0394739.1	Bacteria
Cluster_367732	DefenseFinder	MCL3836056.1	Bacteria
Cluster_367732	DefenseFinder	MCM2177461.1	Bacteria
Cluster_367732	DefenseFinder	JAMOIX010000045	Bacteria
Cluster_367732	DefenseFinder	MCS6434666.1	Bacteria
Cluster_367732	DefenseFinder	SBZ48372.1	Bacteria
Cluster_367732	DefenseFinder	SXE95714.1	Bacteria
Cluster_367732	DefenseFinder	CADCYV010000052	Bacteria
Cluster_367732	DefenseFinder	CADCYX010000022	Bacteria
Cluster_367732	DefenseFinder	CAKNBY010000038	Bacteria
Cluster_367732	DefenseFinder	CAKNCQ010000036	Bacteria
Cluster_367733	DefenseFinder	COZ76994.1	Bacteria
Cluster_367734	DefenseFinder	COV82219.1	Bacteria
Cluster_367735	DefenseFinder	CP010063.1_720	Bacteria
Cluster_367736	DefenseFinder	CML87837.1	Bacteria
Cluster_367737	DefenseFinder	CKS76448.1	Bacteria
Cluster_367738	DefenseFinder	CKX02301.1	Bacteria
Cluster_367739	DefenseFinder	LNEN01000036.1_1	Bacteria
Cluster_367740	DefenseFinder	KYL86294.1	Bacteria
Cluster_367740	DefenseFinder	OVV63729.1	Bacteria
Cluster_367740	DefenseFinder	PCQ60420.1	Bacteria
Cluster_367741	DefenseFinder	AWB07505.1	Bacteria
Cluster_367742	DefenseFinder	MMCI01000003.1_3	Bacteria
Cluster_367743	DefenseFinder	MMQN01000012.1_3	Bacteria
Cluster_367744	DefenseFinder	RNO29620.1	Bacteria
Cluster_367744	DefenseFinder	VKYB01000034.1_1	Bacteria
Cluster_367745	DefenseFinder	OQY19285.1	Bacteria
Cluster_367746	Padloc	NCVI01000017.1_1	Bacteria
Cluster_367746	DefenseFinder	ORP00348.1	Bacteria
Cluster_367747	Padloc	CP019584.1_18310	Bacteria
Cluster_367747	DefenseFinder	ASJ59347.1	Bacteria
Cluster_367748	DefenseFinder	OYT11741.1	Bacteria
Cluster_367749	DefenseFinder	DBIV01000084.1_2	Bacteria
Cluster_367749	DefenseFinder	DHMG01000072.1_3	Bacteria
Cluster_367750	DefenseFinder	DCPS01000030.1_1	Bacteria
Cluster_367751	DefenseFinder	DCYJ01000021.1_5	Bacteria
Cluster_367752	DefenseFinder	DDWT01000032.1_1	Bacteria
Cluster_367753	DefenseFinder	DFYV01000193.1_1	Bacteria
Cluster_367754	DefenseFinder	DJUJ01000001.1_2	Bacteria
Cluster_367755	DefenseFinder	PGC45975.1	Bacteria
Cluster_367756	DefenseFinder	MBJ15948.1	Bacteria
Cluster_367757	DefenseFinder	PID44938.1	Bacteria
Cluster_367758	DefenseFinder	PKO51901.1	Bacteria
Cluster_367759	DefenseFinder	PKT72335.1	Bacteria
Cluster_367760	DefenseFinder	POZX01000012.1_1	Bacteria
Cluster_367761	DefenseFinder	ROC31108.1	Bacteria
Cluster_367762	DefenseFinder	PLKR01000071.1_3	Bacteria
Cluster_367763	DefenseFinder	QKPO01000006.1_1	Bacteria
Cluster_367764	DefenseFinder	RDU67979.1	Bacteria
Cluster_367765	DefenseFinder	PQHZ01000023.1_7	Bacteria
Cluster_367766	DefenseFinder	RGN66820.1	Bacteria
Cluster_367767	DefenseFinder	CP031941.1_2920	Bacteria
Cluster_367768	DefenseFinder	RGH02748.1	Bacteria
Cluster_367768	DefenseFinder	MBP8719143.1	Bacteria
Cluster_367768	DefenseFinder	CAKMUO010000033	Bacteria
Cluster_367768	DefenseFinder	CAKWAH010000003	Bacteria
Cluster_367768	DefenseFinder	CAKWOU010000010	Bacteria
Cluster_367769	Padloc	QRYP01000079.1_6	Bacteria
Cluster_367769	DefenseFinder	RGU89367.1	Bacteria
Cluster_367770	DefenseFinder	RLL81549.1	Bacteria
Cluster_367771	DefenseFinder	RME10090.1	Bacteria
Cluster_367772	DefenseFinder	RTD10621.1	Bacteria
Cluster_367772	DefenseFinder	RWS77470.1	Bacteria
Cluster_367772	DefenseFinder	RXX89089.1	Bacteria
Cluster_367772	DefenseFinder	JAHYWX010000045	Bacteria
Cluster_367772	DefenseFinder	JAHYWZ010000039	Bacteria
Cluster_367772	DefenseFinder	QYI39250.1	Bacteria
Cluster_367772	DefenseFinder	UPF47714.1	Bacteria
Cluster_367772	DefenseFinder	URU05703.1	Bacteria
Cluster_367772	DefenseFinder	CACSEK010000043	Bacteria
Cluster_367773	DefenseFinder	RUW09767.1	Bacteria
Cluster_367773	DefenseFinder	RWB28012.1	Bacteria
Cluster_367773	DefenseFinder	RWF94128.1	Bacteria
Cluster_367773	DefenseFinder	RWJ97768.1	Bacteria
Cluster_367773	DefenseFinder	RWI64517.1	Bacteria
Cluster_367773	DefenseFinder	TIL32961.1	Bacteria
Cluster_367773	DefenseFinder	TIR39813.1	Bacteria
Cluster_367773	DefenseFinder	MCF6114186.1	Bacteria
Cluster_367774	DefenseFinder	TBN14349.1	Bacteria
Cluster_367775	DefenseFinder	TGE90131.1	Bacteria
Cluster_367776	Padloc	NCPF01000056.1_2	Bacteria
Cluster_367776	Padloc	SZND01000026.1_1	Bacteria
Cluster_367776	Padloc	RXMP01000008.1_7	Bacteria
Cluster_367776	Padloc	VHJI01000245.1_8	Bacteria
Cluster_367776	Padloc	VDIL01000023.1_1	Bacteria
Cluster_367776	Padloc	JACNNH010000021	Bacteria
Cluster_367776	Padloc	VNVX01000025.1_5	Bacteria
Cluster_367776	Padloc	JADCSX010000011	Bacteria
Cluster_367776	Padloc	FKZL01000017.1_6	Bacteria
Cluster_367776	Padloc	UJVZ01000024.1_6	Bacteria
Cluster_367776	Padloc	CABGYW010000017	Bacteria
Cluster_367776	DefenseFinder	PLI20730.1	Bacteria
Cluster_367776	DefenseFinder	TKI27410.1	Bacteria
Cluster_367776	DefenseFinder	RXMP01000008.1_6	Bacteria
Cluster_367776	DefenseFinder	VDIL01000023.1_1	Bacteria
Cluster_367776	DefenseFinder	MBC5537449.1	Bacteria
Cluster_367776	DefenseFinder	MBZ7831892.1	Bacteria
Cluster_367776	DefenseFinder	MCF6689979.1	Bacteria
Cluster_367776	DefenseFinder	SAP71180.1	Bacteria
Cluster_367776	DefenseFinder	SWZ49186.1	Bacteria
Cluster_367776	DefenseFinder	CABGYW010000017	Bacteria
Cluster_367777	DefenseFinder	TLP79239.1	Bacteria
Cluster_367778	DefenseFinder	TLP79757.1	Bacteria
Cluster_367779	Padloc	VBJK01000229.1_3	Bacteria
Cluster_367779	DefenseFinder	TMC18904.1	Bacteria
Cluster_367780	Padloc	VENP01000050.1_6	Bacteria
Cluster_367780	DefenseFinder	TNU73350.1	Bacteria
Cluster_367781	DefenseFinder	TOM48679.1	Bacteria
Cluster_367782	DefenseFinder	QER51102.1	Bacteria
Cluster_367782	DefenseFinder	VDIS01000016.1_6	Bacteria
Cluster_367782	DefenseFinder	MCH9477833.1	Bacteria
Cluster_367782	DefenseFinder	MCH9349779.1	Bacteria
Cluster_367783	Padloc	WAQZ01000035.1_1	Bacteria
Cluster_367783	DefenseFinder	KAB1505996.1	Bacteria
Cluster_367784	DefenseFinder	MSR92656.1	Bacteria
Cluster_367785	DefenseFinder	MUU73529.1	Bacteria
Cluster_367786	DefenseFinder	NBF78381.1	Bacteria
Cluster_367786	DefenseFinder	MBG9428268.1	Bacteria
Cluster_367786	DefenseFinder	FXSS01000019.1_7	Bacteria
Cluster_367787	DefenseFinder	VBVE01000007.1_8	Bacteria
Cluster_367788	DefenseFinder	LEAQ01000001.1_2	Bacteria
Cluster_367788	DefenseFinder	CZG87255.1	Bacteria
Cluster_367788	DefenseFinder	CZH84006.1	Bacteria
Cluster_367789	DefenseFinder	NDU42804.1	Bacteria
Cluster_367790	DefenseFinder	NIJ50072.1	Bacteria
Cluster_367791	DefenseFinder	NJP15366.1	Bacteria
Cluster_367792	Padloc	JAARRV010000003	Bacteria
Cluster_367792	DefenseFinder	MBC1559098.1	Bacteria
Cluster_367793	Padloc	JAARWS010000005	Bacteria
Cluster_367793	DefenseFinder	MBC1983719.1	Bacteria
Cluster_367794	Padloc	JAASWH010000005	Bacteria
Cluster_367794	DefenseFinder	MBC2024511.1	Bacteria
Cluster_367795	Padloc	JAARWY010000003	Bacteria
Cluster_367795	DefenseFinder	MBC2021215.1	Bacteria
Cluster_367796	Padloc	JAARYE010000004	Bacteria
Cluster_367796	DefenseFinder	MBC2163549.1	Bacteria
Cluster_367797	Padloc	JAARZA010000002	Bacteria
Cluster_367797	DefenseFinder	MBC2239917.1	Bacteria
Cluster_367798	DefenseFinder	GGW73234.1	Bacteria
Cluster_367799	DefenseFinder	MBD2191787.1	Bacteria
Cluster_367800	DefenseFinder	MBF4803243.1	Bacteria
Cluster_367801	DefenseFinder	MBI1307011.1	Bacteria
Cluster_367802	DefenseFinder	MBI1307012.1	Bacteria
Cluster_367803	DefenseFinder	MBI9067172.1	Bacteria
Cluster_367804	DefenseFinder	MBJ6907104.1	Bacteria
Cluster_367805	DefenseFinder	MBM4467340.1	Bacteria
Cluster_367806	DefenseFinder	MBN1453274.1	Bacteria
Cluster_367807	Padloc	JAFNXR010000361	Bacteria
Cluster_367807	Padloc	JAFNWF010000375	Bacteria
Cluster_367807	DefenseFinder	MBQ5733406.1	Bacteria
Cluster_367807	DefenseFinder	MBQ5651911.1	Bacteria
Cluster_367808	DefenseFinder	CP051243.1_2480	Bacteria
Cluster_367809	DefenseFinder	MBQ5031655.1	Bacteria
Cluster_367809	DefenseFinder	QWB49011.1	Bacteria
Cluster_367810	DefenseFinder	MBS1716815.1	Bacteria
Cluster_367811	DefenseFinder	MBS6305518.1	Bacteria
Cluster_367812	DefenseFinder	DXUN01000003.1_1	Bacteria
Cluster_367812	DefenseFinder	CAKWDJ010000051	Bacteria
Cluster_367813	DefenseFinder	DXSE01000033.1_1	Bacteria
Cluster_367814	DefenseFinder	GFO72923.1	Bacteria
Cluster_367815	Padloc	JAIHMP010000020	Bacteria
Cluster_367815	DefenseFinder	MBX9355696.1	Bacteria
Cluster_367816	DefenseFinder	MBY8370483.1	Bacteria
Cluster_367817	DefenseFinder	MCC3297542.1	Bacteria
Cluster_367817	DefenseFinder	USQ57927.1	Bacteria
Cluster_367818	DefenseFinder	MCD4707161.1	Bacteria
Cluster_367819	Padloc	JAJQIH010000043	Bacteria
Cluster_367819	DefenseFinder	MCD7728269.1	Bacteria
Cluster_367820	Padloc	JAJTDF010000026	Bacteria
Cluster_367820	DefenseFinder	MCE2653140.1	Bacteria
Cluster_367821	DefenseFinder	JAJPKA010000018	Bacteria
Cluster_367822	DefenseFinder	JAJZAC010000094	Bacteria
Cluster_367823	DefenseFinder	UKI56936.1	Bacteria
Cluster_367824	DefenseFinder	UKL18780.1	Bacteria
Cluster_367824	DefenseFinder	FXNN01000042.1_6	Bacteria
Cluster_367824	DefenseFinder	FXMB01000040.1_6	Bacteria
Cluster_367824	DefenseFinder	FXPN01000029.1_6	Bacteria
Cluster_367824	DefenseFinder	FXPS01000036.1_2	Bacteria
Cluster_367824	DefenseFinder	FXPT01000042.1_7	Bacteria
Cluster_367824	DefenseFinder	FXQQ01000034.1_2	Bacteria
Cluster_367824	DefenseFinder	FXSE01000038.1_3	Bacteria
Cluster_367824	DefenseFinder	SWN88661.1	Bacteria
Cluster_367825	DefenseFinder	JAJEHR010000006	Bacteria
Cluster_367826	DefenseFinder	AP025504.1_351	Bacteria
Cluster_367827	DefenseFinder	MCQ4936373.1	Bacteria
Cluster_367828	DefenseFinder	MCS3961244.1	Bacteria
Cluster_367829	DefenseFinder	MCS5782091.1	Bacteria
Cluster_367830	DefenseFinder	SJZ96205.1	Bacteria
Cluster_367831	DefenseFinder	OAGD01000001.1_4	Bacteria
Cluster_367832	DefenseFinder	ONEH01000023.1_1	Bacteria
Cluster_367833	DefenseFinder	UBLW01000004.1_3	Bacteria
Cluster_367834	DefenseFinder	UCGC01000041.1_1	Bacteria
Cluster_367835	DefenseFinder	SYU91148.1	Bacteria
Cluster_367836	DefenseFinder	USDW01000001.1_2	Bacteria
Cluster_367837	DefenseFinder	CABGKV010000030	Bacteria
Cluster_367838	DefenseFinder	CABGRV010000035	Bacteria
Cluster_367839	DefenseFinder	LR734189.1_29	Bacteria
Cluster_367840	DefenseFinder	CAITWL010000010	Bacteria
Cluster_367841	DefenseFinder	LR993207.2_1410	Bacteria
Cluster_367842	DefenseFinder	CAH0191761.1	Bacteria
Cluster_367843	DefenseFinder	CALVGW010000002	Bacteria
Cluster_367844	DefenseFinder	CALWKE010000004	Bacteria
Cluster_367845	DefenseFinder	CALXUL010000151	Bacteria
Cluster_367846	Padloc	AP004311.1_13440	Bacteria
Cluster_367846	Padloc	AP004311.1_13440	Bacteria
Cluster_367846	DefenseFinder	BAD01916.1	Bacteria
Cluster_367847	Padloc	CP001743.1_19538	Bacteria
Cluster_367847	Padloc	CP001743.1_19538	Bacteria
Cluster_367847	Padloc	CP005385.1_12840	Bacteria
Cluster_367847	Padloc	JRGA01000001.1_1	Bacteria
Cluster_367847	DefenseFinder	ADD27002.1	Bacteria
Cluster_367847	DefenseFinder	AGK03456.1	Bacteria
Cluster_367847	DefenseFinder	JRGA01000001.1_1	Bacteria
Cluster_367848	Padloc	CU207366.1_14092	Bacteria
Cluster_367848	Padloc	BMIX01000012.1_4	Bacteria
Cluster_367848	DefenseFinder	CAL66332.1	Bacteria
Cluster_367848	DefenseFinder	GGG46117.1	Bacteria
Cluster_367849	Padloc	CH899679.1_32265	Bacteria
Cluster_367849	Padloc	CH899679.1_32265	Bacteria
Cluster_367849	Padloc	AAZP01000122.1_1	Bacteria
Cluster_367849	Padloc	CP007801.1_15162	Bacteria
Cluster_367849	Padloc	CP009643.1_15108	Bacteria
Cluster_367849	Padloc	LUFM01000133.1_5	Bacteria
Cluster_367849	Padloc	CP009930.1_11571	Bacteria
Cluster_367849	Padloc	CAJMTJ010000029	Bacteria
Cluster_367849	Padloc	CAJMTG010000043	Bacteria
Cluster_367849	Padloc	CAJPIF010000190	Bacteria
Cluster_367850	Padloc	GG657757.1_70332	Bacteria
Cluster_367850	Padloc	GG657757.1_70332	Bacteria
Cluster_367850	DefenseFinder	EFL35729.1	Bacteria
Cluster_367851	Padloc	AEGQ01000040.1_1	Bacteria
Cluster_367851	DefenseFinder	AEGQ01000040.1_2	Bacteria
Cluster_367852	Padloc	CP002631.1_10799	Bacteria
Cluster_367852	DefenseFinder	AEB13068.1	Bacteria
Cluster_367853	Padloc	AJSW01000031.1_1	Bacteria
Cluster_367853	Padloc	CP069510.1_11685	Bacteria
Cluster_367853	DefenseFinder	EIJ70525.1	Bacteria
Cluster_367853	DefenseFinder	QRP11796.1	Bacteria
Cluster_367854	Padloc	JH668190.1_28882	Bacteria
Cluster_367854	Padloc	JH668190.1_28882	Bacteria
Cluster_367854	DefenseFinder	JH668190.1_28	Bacteria
Cluster_367855	Padloc	AKNI01000009.1_1	Bacteria
Cluster_367855	DefenseFinder	EIQ72981.1	Bacteria
Cluster_367856	Padloc	AMGB01000063.1_6	Bacteria
Cluster_367857	Padloc	JH815535.1_86503	Bacteria
Cluster_367857	Padloc	LPXI01000036.1_7	Bacteria
Cluster_367857	DefenseFinder	EKB06361.1	Bacteria
Cluster_367857	DefenseFinder	KUF44538.1	Bacteria
Cluster_367858	Padloc	KB290998.1_1393-	Bacteria
Cluster_367859	Padloc	AHRF01000021.1_4	Bacteria
Cluster_367859	DefenseFinder	EMC54122.1	Bacteria
Cluster_367860	Padloc	KB644315.1_45582	Bacteria
Cluster_367861	Padloc	AQFV02000006.1_4	Bacteria
Cluster_367861	Padloc	WKLO01000039.1_2	Bacteria
Cluster_367861	Padloc	CP064353.1_16789	Bacteria
Cluster_367862	Padloc	KB899040.1_12608	Bacteria
Cluster_367862	DefenseFinder	KB899040.1_1282	Bacteria
Cluster_367863	Padloc	ATWK01000012.1_4	Bacteria
Cluster_367863	DefenseFinder	ATWK01000012.1_5	Bacteria
Cluster_367864	Padloc	AUFK01000018.1_2	Bacteria
Cluster_367865	Padloc	AUTU01000030.1_1	Bacteria
Cluster_367866	Padloc	AUSO01000009.1_4	Bacteria
Cluster_367866	DefenseFinder	EPZ73514.1	Bacteria
Cluster_367867	Padloc	AXUZ01000014.1_2	Bacteria
Cluster_367867	DefenseFinder	AXUZ01000014.1_1	Bacteria
Cluster_367868	Padloc	BAUV01000005.1_1	Bacteria
Cluster_367869	Padloc	KI912613.1_33821	Bacteria
Cluster_367870	Padloc	KK218908.1_4875-	Bacteria
Cluster_367870	Padloc	KK221768.1_4899-	Bacteria
Cluster_367870	Padloc	KK223761.1_4899-	Bacteria
Cluster_367870	Padloc	KK225814.1_4899-	Bacteria
Cluster_367870	Padloc	JJCS01000027.1_4	Bacteria
Cluster_367870	Padloc	KZ845612.1_13985	Bacteria
Cluster_367870	Padloc	PTBB01000040.1_4	Bacteria
Cluster_367870	Padloc	PTAI01000005.1_1	Bacteria
Cluster_367870	Padloc	PTCN01000056.1_1	Bacteria
Cluster_367870	Padloc	PTBL01000062.1_1	Bacteria
Cluster_367870	Padloc	PTBT01000018.1_2	Bacteria
Cluster_367870	Padloc	PTCJ01000039.1_3	Bacteria
Cluster_367870	Padloc	PTEJ01000039.1_4	Bacteria
Cluster_367870	Padloc	WJTT01000003.1_3	Bacteria
Cluster_367870	Padloc	JAANUO010000028	Bacteria
Cluster_367870	Padloc	JAANVS010000024	Bacteria
Cluster_367870	Padloc	JAANTL010000026	Bacteria
Cluster_367870	Padloc	JAANUF010000020	Bacteria
Cluster_367870	Padloc	JAANUG010000022	Bacteria
Cluster_367870	Padloc	JAANUX010000029	Bacteria
Cluster_367870	Padloc	JAANWT010000025	Bacteria
Cluster_367870	Padloc	JAANTY010000026	Bacteria
Cluster_367870	Padloc	WHQI01000009.1_6	Bacteria
Cluster_367870	Padloc	WHQZ01000005.1_4	Bacteria
Cluster_367870	Padloc	WHRD01000012.1_6	Bacteria
Cluster_367870	Padloc	WHRM01000011.1_6	Bacteria
Cluster_367870	Padloc	WHRU01000054.1_6	Bacteria
Cluster_367870	Padloc	JAEUEO010000009	Bacteria
Cluster_367870	Padloc	JAMYXX010000005	Bacteria
Cluster_367870	Padloc	JAMYXY010000005	Bacteria
Cluster_367870	Padloc	JAMYYA010000005	Bacteria
Cluster_367870	Padloc	JAMYYE010000031	Bacteria
Cluster_367870	Padloc	JAMYYJ010000017	Bacteria
Cluster_367870	Padloc	JANVGA010000002	Bacteria
Cluster_367870	Padloc	JANVGB010000005	Bacteria
Cluster_367870	Padloc	JANVGF010000012	Bacteria
Cluster_367870	Padloc	JAHXFZ010000038	Bacteria
Cluster_367870	DefenseFinder	EZU66968.1	Bacteria
Cluster_367870	DefenseFinder	EZW50850.1	Bacteria
Cluster_367870	DefenseFinder	EZX84526.1	Bacteria
Cluster_367870	DefenseFinder	EZZ19097.1	Bacteria
Cluster_367870	DefenseFinder	EZT80761.1	Bacteria
Cluster_367870	DefenseFinder	RBL73791.1	Bacteria
Cluster_367870	DefenseFinder	PTBB01000040.1_5	Bacteria
Cluster_367870	DefenseFinder	PTAI01000005.1_2	Bacteria
Cluster_367870	DefenseFinder	PTCN01000056.1_1	Bacteria
Cluster_367870	DefenseFinder	PTBL01000062.1_2	Bacteria
Cluster_367870	DefenseFinder	PTBT01000018.1_2	Bacteria
Cluster_367870	DefenseFinder	PTCJ01000039.1_4	Bacteria
Cluster_367870	DefenseFinder	PTEJ01000039.1_5	Bacteria
Cluster_367870	DefenseFinder	MRM74297.1	Bacteria
Cluster_367870	DefenseFinder	NHF25547.1	Bacteria
Cluster_367870	DefenseFinder	NHD30015.1	Bacteria
Cluster_367870	DefenseFinder	NHE71753.1	Bacteria
Cluster_367870	DefenseFinder	NHF38916.1	Bacteria
Cluster_367870	DefenseFinder	NHF52308.1	Bacteria
Cluster_367870	DefenseFinder	NHF33532.1	Bacteria
Cluster_367870	DefenseFinder	NHC73844.1	Bacteria
Cluster_367870	DefenseFinder	NHD77552.1	Bacteria
Cluster_367870	DefenseFinder	MBM9754222.1	Bacteria
Cluster_367870	DefenseFinder	MBM9743093.1	Bacteria
Cluster_367870	DefenseFinder	MBM9719541.1	Bacteria
Cluster_367870	DefenseFinder	MBM9772824.1	Bacteria
Cluster_367870	DefenseFinder	MBM9767657.1	Bacteria
Cluster_367870	DefenseFinder	JAEUEO010000009	Bacteria
Cluster_367870	DefenseFinder	JAMYXX010000005	Bacteria
Cluster_367870	DefenseFinder	JAMYXY010000005	Bacteria
Cluster_367870	DefenseFinder	JAMYYA010000005	Bacteria
Cluster_367870	DefenseFinder	JAMYYE010000031	Bacteria
Cluster_367870	DefenseFinder	JAMYYJ010000017	Bacteria
Cluster_367870	DefenseFinder	MCS5204366.1	Bacteria
Cluster_367870	DefenseFinder	MCS5183994.1	Bacteria
Cluster_367870	DefenseFinder	MCS5181821.1	Bacteria
Cluster_367870	DefenseFinder	MCT0109361.1	Bacteria
Cluster_367871	Padloc	JMLD01000005.1_2	Bacteria
Cluster_367871	DefenseFinder	JMLD01000005.1_2	Bacteria
Cluster_367872	Padloc	JFHE01000007.1_6	Bacteria
Cluster_367872	Padloc	BMEG01000008.1_5	Bacteria
Cluster_367872	DefenseFinder	KDR35321.1	Bacteria
Cluster_367872	DefenseFinder	GGD84339.1	Bacteria
Cluster_367873	Padloc	JNRA01000030.1_7	Bacteria
Cluster_367873	DefenseFinder	KDY41112.1	Bacteria
Cluster_367874	Padloc	JNYQ01000002.1_5	Bacteria
Cluster_367875	Padloc	JOCG01000063.1_3	Bacteria
Cluster_367875	DefenseFinder	JOCG01000063.1_4	Bacteria
Cluster_367876	Padloc	JQNI01000002.1_4	Bacteria
Cluster_367876	DefenseFinder	JQNI01000002.1_4	Bacteria
Cluster_367877	Padloc	JPVQ01000041.1_2	Bacteria
Cluster_367878	Padloc	CP026973.1_44042	Bacteria
Cluster_367879	Padloc	JRGA01000003.1_1	Bacteria
Cluster_367879	DefenseFinder	JRGA01000003.1_3	Bacteria
Cluster_367880	Padloc	JXQU01000003.1_1	Bacteria
Cluster_367881	Padloc	LACJ01000003.1_6	Bacteria
Cluster_367882	Padloc	LBEW01000164.1_5	Bacteria
Cluster_367883	Padloc	LCDR01000042.1_2	Bacteria
Cluster_367883	DefenseFinder	KKS56450.1	Bacteria
Cluster_367884	Padloc	JVNY01000052.1_8	Bacteria
Cluster_367884	DefenseFinder	JVNY01000052.1_7	Bacteria
Cluster_367885	Padloc	JVCQ01000075.1_2	Bacteria
Cluster_367885	Padloc	MUQT01000156.1_3	Bacteria
Cluster_367885	Padloc	MUQU01000153.1_2	Bacteria
Cluster_367885	Padloc	MURA01000005.1_2	Bacteria
Cluster_367885	Padloc	MURD01000146.1_2	Bacteria
Cluster_367885	Padloc	MUSM01000123.1_1	Bacteria
Cluster_367885	Padloc	MUSQ01000046.1_9	Bacteria
Cluster_367885	Padloc	MUSR01000062.1_2	Bacteria
Cluster_367885	Padloc	MUTB01000171.1_5	Bacteria
Cluster_367885	Padloc	MUSO01000115.1_3	Bacteria
Cluster_367885	Padloc	MURK01000031.1_2	Bacteria
Cluster_367886	Padloc	CNEA01000093.1_8	Bacteria
Cluster_367886	DefenseFinder	CKP82479.1	Bacteria
Cluster_367887	Padloc	LIRL01000794.1_7	Bacteria
Cluster_367887	DefenseFinder	LIRL01000794.1_6	Bacteria
Cluster_367888	Padloc	LJZF01000241.1_9	Bacteria
Cluster_367888	Padloc	LLTU01000002.1_1	Bacteria
Cluster_367889	Padloc	AUTB01000124.1_1	Bacteria
Cluster_367889	DefenseFinder	KSV61621.1	Bacteria
Cluster_367890	Padloc	LN559176.1_25507	Bacteria
Cluster_367890	DefenseFinder	CEE76942.1	Bacteria
Cluster_367891	Padloc	FCGM01000002.1_3	Bacteria
Cluster_367891	Padloc	FCFF01000003.1_3	Bacteria
Cluster_367891	DefenseFinder	CUZ16597.1	Bacteria
Cluster_367891	DefenseFinder	CUZ53575.1	Bacteria
Cluster_367892	Padloc	BCQW01000018.1_3	Bacteria
Cluster_367892	DefenseFinder	BCQW01000018.1_3	Bacteria
Cluster_367893	Padloc	LSIN01000028.1_5	Bacteria
Cluster_367894	Padloc	KQ968621.1_78669	Bacteria
Cluster_367895	Padloc	LAYB01000034.1_1	Bacteria
Cluster_367895	DefenseFinder	LAYB01000034.1_1	Bacteria
Cluster_367896	Padloc	LAYB01000034.1_1	Bacteria
Cluster_367896	DefenseFinder	LAYB01000034.1_1	Bacteria
Cluster_367897	Padloc	LUZO01000153.1_7	Bacteria
Cluster_367898	Padloc	LUZO01000328.1_2	Bacteria
Cluster_367899	Padloc	LUQO01000008.1_1	Bacteria
Cluster_367900	Padloc	LWST01000006.1_1	Bacteria
Cluster_367900	Padloc	LWST01000006.1_2	Bacteria
Cluster_367901	Padloc	LNZG01000034.1_5	Bacteria
Cluster_367902	Padloc	CP017113.1_10233	Bacteria
Cluster_367903	Padloc	MEMS01000005.1_1	Bacteria
Cluster_367903	Padloc	DOYY01000031.1_1	Bacteria
Cluster_367903	Padloc	DPDA01000084.1_1	Bacteria
Cluster_367903	DefenseFinder	HCC24181.1	Bacteria
Cluster_367903	DefenseFinder	HCE96792.1	Bacteria
Cluster_367904	Padloc	MEMS01000028.1_4	Bacteria
Cluster_367904	Padloc	DOYY01000002.1_8	Bacteria
Cluster_367904	Padloc	DPDA01000009.1_4	Bacteria
Cluster_367904	DefenseFinder	HCC23905.1	Bacteria
Cluster_367904	DefenseFinder	HCE95243.1	Bacteria
Cluster_367905	Padloc	MEMS01000041.1_1	Bacteria
Cluster_367905	Padloc	DOYY01000126.1_4	Bacteria
Cluster_367905	Padloc	DPDA01000076.1_3	Bacteria
Cluster_367905	DefenseFinder	OFX04815.1	Bacteria
Cluster_367905	DefenseFinder	HCC24936.1	Bacteria
Cluster_367905	DefenseFinder	HCE96582.1	Bacteria
Cluster_367906	Padloc	MMEI01000022.1_9	Bacteria
Cluster_367906	Padloc	MMLU01000002.1_1	Bacteria
Cluster_367906	Padloc	MMPY01000018.1_7	Bacteria
Cluster_367906	Padloc	MQEG01000003.1_1	Bacteria
Cluster_367906	Padloc	MQGL01000016.1_1	Bacteria
Cluster_367906	Padloc	MQJU01000003.1_1	Bacteria
Cluster_367906	Padloc	CP023632.1_31316	Bacteria
Cluster_367906	Padloc	SBSA01000006.1_1	Bacteria
Cluster_367906	Padloc	FPTS01000005.1_1	Bacteria
Cluster_367906	Padloc	FPWN01000050.1_3	Bacteria
Cluster_367906	Padloc	FQNL01000005.1_1	Bacteria
Cluster_367906	DefenseFinder	MMEI01000022.1_1	Bacteria
Cluster_367906	DefenseFinder	MMLU01000002.1_1	Bacteria
Cluster_367906	DefenseFinder	MMPY01000018.1_8	Bacteria
Cluster_367906	DefenseFinder	MQEG01000003.1_1	Bacteria
Cluster_367906	DefenseFinder	MQGL01000016.1_1	Bacteria
Cluster_367906	DefenseFinder	MQJU01000003.1_1	Bacteria
Cluster_367906	DefenseFinder	CP023632.1_2926	Bacteria
Cluster_367906	DefenseFinder	SBSA01000006.1_1	Bacteria
Cluster_367906	DefenseFinder	SGH04628.1	Bacteria
Cluster_367906	DefenseFinder	SGL79783.1	Bacteria
Cluster_367906	DefenseFinder	SHA00069.1	Bacteria
Cluster_367907	Padloc	MMOI01000003.1_1	Bacteria
Cluster_367907	DefenseFinder	MMOI01000003.1_1	Bacteria
Cluster_367908	Padloc	MJGT01000001.1_3	Bacteria
Cluster_367909	Padloc	CP017965.1_18416	Bacteria
Cluster_367910	Padloc	CP019724.1_19478	Bacteria
Cluster_367910	DefenseFinder	AQS66883.1	Bacteria
Cluster_367911	Padloc	CP020327.1_17248	Bacteria
Cluster_367912	Padloc	MWBR01000082.1_2	Bacteria
Cluster_367912	DefenseFinder	OQA59166.1	Bacteria
Cluster_367913	Padloc	MWDQ01000017.1_5	Bacteria
Cluster_367913	DefenseFinder	OQB75301.1	Bacteria
Cluster_367914	Padloc	MSPX01000020.1_6	Bacteria
Cluster_367915	Padloc	NBLX01000141.1_2	Bacteria
Cluster_367916	Padloc	NBTZ01000112.1_9	Bacteria
Cluster_367917	Padloc	NFHL01000008.1_9	Bacteria
Cluster_367917	DefenseFinder	OUN33291.1	Bacteria
Cluster_367918	Padloc	CP021378.1_86703	Bacteria
Cluster_367918	DefenseFinder	ASJ89544.1	Bacteria
Cluster_367919	Padloc	MPMX01000001.1_1	Bacteria
Cluster_367919	DefenseFinder	MPMX01000001.1_1	Bacteria
Cluster_367920	Padloc	MPNF01000142.1_1	Bacteria
Cluster_367920	DefenseFinder	MPNF01000142.1_2	Bacteria
Cluster_367921	Padloc	MPNF01000204.1_4	Bacteria
Cluster_367921	DefenseFinder	MPNF01000204.1_5	Bacteria
Cluster_367922	Padloc	NOLJ01000002.1_3	Bacteria
Cluster_367923	Padloc	NMPS01000220.1_2	Bacteria
Cluster_367923	DefenseFinder	OZI05898.1	Bacteria
Cluster_367924	Padloc	DBCX01000037.1_9	Bacteria
Cluster_367924	DefenseFinder	DBCX01000037.1_1	Bacteria
Cluster_367925	Padloc	DEEU01000159.1_1	Bacteria
Cluster_367926	Padloc	DEIE01000372.1_3	Bacteria
Cluster_367927	Padloc	DEWN01000153.1_1	Bacteria
Cluster_367927	DefenseFinder	DEWN01000153.1_1	Bacteria
Cluster_367928	Padloc	DFIV01000006.1_6	Bacteria
Cluster_367928	DefenseFinder	DFIV01000006.1_6	Bacteria
Cluster_367929	Padloc	DFIV01000038.1_1	Bacteria
Cluster_367929	DefenseFinder	DFIV01000038.1_1	Bacteria
Cluster_367930	Padloc	DFLQ01000002.1_9	Bacteria
Cluster_367930	DefenseFinder	DFLQ01000002.1_8	Bacteria
Cluster_367931	Padloc	DFUS01000144.1_8	Bacteria
Cluster_367932	Padloc	DFYV01000179.1_2	Bacteria
Cluster_367933	Padloc	DGGQ01000101.1_8	Bacteria
Cluster_367934	Padloc	DGWH01000143.1_4	Bacteria
Cluster_367934	DefenseFinder	DGWH01000143.1_4	Bacteria
Cluster_367935	Padloc	DHEM01000050.1_8	Bacteria
Cluster_367935	DefenseFinder	DHEM01000050.1_7	Bacteria
Cluster_367936	Padloc	DIGF01000003.1_1	Bacteria
Cluster_367936	DefenseFinder	DIGF01000003.1_3	Bacteria
Cluster_367937	Padloc	DIWO01000011.1_5	Bacteria
Cluster_367937	DefenseFinder	DIWO01000011.1_5	Bacteria
Cluster_367938	Padloc	DKIU01000023.1_5	Bacteria
Cluster_367938	DefenseFinder	DKIU01000023.1_5	Bacteria
Cluster_367939	Padloc	DKKW01000016.1_2	Bacteria
Cluster_367940	Padloc	DKUM01000014.1_4	Bacteria
Cluster_367940	Padloc	DKWS01000090.1_1	Bacteria
Cluster_367941	Padloc	NUCS01000008.1_3	Bacteria
Cluster_367941	DefenseFinder	PEL37159.1	Bacteria
Cluster_367942	Padloc	NTZO01000527.1_2	Bacteria
Cluster_367943	Padloc	NQOV01000002.1_7	Bacteria
Cluster_367944	Padloc	PARW01000085.1_6	Bacteria
Cluster_367944	DefenseFinder	MBC43188.1	Bacteria
Cluster_367945	Padloc	PBHL01000013.1_2	Bacteria
Cluster_367945	DefenseFinder	MBJ97702.1	Bacteria
Cluster_367946	Padloc	PBHL01000013.1_2	Bacteria
Cluster_367946	DefenseFinder	MBJ97703.1	Bacteria
Cluster_367947	Padloc	NVWW01000054.1_7	Bacteria
Cluster_367947	DefenseFinder	PCJ83982.1	Bacteria
Cluster_367948	Padloc	MNBD01000009.1_4	Bacteria
Cluster_367948	Padloc	MORF01000004.1_4	Bacteria
Cluster_367949	Padloc	PEUP01000017.1_1	Bacteria
Cluster_367950	Padloc	PFRQ01000019.1_9	Bacteria
Cluster_367951	Padloc	PCVU01000021.1_5	Bacteria
Cluster_367952	Padloc	PGEP01000001.1_9	Bacteria
Cluster_367953	Padloc	CP015194.1_19945	Bacteria
Cluster_367953	DefenseFinder	AUD59550.1	Bacteria
Cluster_367954	Padloc	PHDA01000031.1_1	Bacteria
Cluster_367955	Padloc	PIBV01000110.1_2	Bacteria
Cluster_367956	Padloc	KZ614147.1_16107	Bacteria
Cluster_367956	DefenseFinder	KZ614147.1_167	Bacteria
Cluster_367957	Padloc	PQVJ01000011.1_3	Bacteria
Cluster_367957	DefenseFinder	POY44712.1	Bacteria
Cluster_367958	Padloc	PSUG01000009.1_4	Bacteria
Cluster_367958	DefenseFinder	PPG52493.1	Bacteria
Cluster_367959	Padloc	NEBD01000008.1_8	Bacteria
Cluster_367960	Padloc	PYFT01000001.1_3	Bacteria
Cluster_367960	DefenseFinder	PSR54929.1	Bacteria
Cluster_367961	Padloc	PISA01000014.1_1	Bacteria
Cluster_367962	Padloc	QDKM01000014.1_1	Bacteria
Cluster_367962	DefenseFinder	PVH27375.1	Bacteria
Cluster_367963	Padloc	PLHE01000080.1_7	Bacteria
Cluster_367963	Padloc	PLWG01000128.1_2	Bacteria
Cluster_367963	DefenseFinder	PLHE01000080.1_1	Bacteria
Cluster_367963	DefenseFinder	PLWG01000128.1_3	Bacteria
Cluster_367964	Padloc	PLVL01000405.1_1	Bacteria
Cluster_367965	Padloc	PMWN01000096.1_1	Bacteria
Cluster_367966	Padloc	CP029553.1_33900	Bacteria
Cluster_367966	DefenseFinder	AWN47555.1	Bacteria
Cluster_367967	Padloc	QKOB01000005.1_6	Bacteria
Cluster_367967	DefenseFinder	PZA07280.1	Bacteria
Cluster_367968	Padloc	POUD01000190.1_1	Bacteria
Cluster_367969	Padloc	NAQR01000061.1_8	Bacteria
Cluster_367969	DefenseFinder	RAN50853.1	Bacteria
Cluster_367970	Padloc	DLXW01000273.1_1	Bacteria
Cluster_367970	DefenseFinder	HAC65148.1	Bacteria
Cluster_367971	Padloc	QRTH01000015.1_6	Bacteria
Cluster_367971	Padloc	QRKG01000029.1_4	Bacteria
Cluster_367971	Padloc	JAHOOT010000056	Bacteria
Cluster_367971	Padloc	JAHZGG010000058	Bacteria
Cluster_367971	Padloc	JAIHXT010000098	Bacteria
Cluster_367972	Padloc	QSGP01000002.1_1	Bacteria
Cluster_367973	Padloc	QRMU01000003.1_2	Bacteria
Cluster_367974	Padloc	QRPA01000003.1_2	Bacteria
Cluster_367974	Padloc	DPVR01000041.1_4	Bacteria
Cluster_367974	Padloc	RCYP01000005.1_3	Bacteria
Cluster_367974	Padloc	VDVC01000038.1_1	Bacteria
Cluster_367974	Padloc	JAGIQR010000054	Bacteria
Cluster_367974	Padloc	CP082886.1_22532	Bacteria
Cluster_367974	Padloc	JAHYMF010000025	Bacteria
Cluster_367975	Padloc	QUFY01000023.1_1	Bacteria
Cluster_367975	DefenseFinder	RHQ81416.1	Bacteria
Cluster_367976	Padloc	QQGH01000005.1_2	Bacteria
Cluster_367976	Padloc	QQBQ01000004.1_2	Bacteria
Cluster_367977	Padloc	DOYY01000187.1_5	Bacteria
Cluster_367977	Padloc	DPDA01000027.1_2	Bacteria
Cluster_367977	DefenseFinder	HCC25373.1	Bacteria
Cluster_367977	DefenseFinder	HCE95591.1	Bacteria
Cluster_367978	Padloc	DPHB01000053.1_1	Bacteria
Cluster_367979	Padloc	DPYI01000003.1_1	Bacteria
Cluster_367980	Padloc	PWLF01000106.1_5	Bacteria
Cluster_367980	DefenseFinder	PWLF01000106.1_6	Bacteria
Cluster_367981	Padloc	QNEL01000271.1_9	Bacteria
Cluster_367982	Padloc	QNEL01000626.1_1	Bacteria
Cluster_367983	Padloc	RDSD01000008.1_8	Bacteria
Cluster_367984	Padloc	RPRQ01000027.1_7	Bacteria
Cluster_367985	Padloc	RRCR01000055.1_1	Bacteria
Cluster_367985	Padloc	RWHW01000058.1_1	Bacteria
Cluster_367986	Padloc	RSCK01000215.1_1	Bacteria
Cluster_367986	DefenseFinder	RUS94010.1	Bacteria
Cluster_367987	Padloc	RJJO02000010.1_1	Bacteria
Cluster_367987	DefenseFinder	RJJO02000010.1_1	Bacteria
Cluster_367988	Padloc	RZVU01000175.1_1	Bacteria
Cluster_367988	Padloc	VKMY01000016.1_2	Bacteria
Cluster_367988	Padloc	JADVFJ010000013	Bacteria
Cluster_367988	Padloc	JADVJH010000005	Bacteria
Cluster_367988	DefenseFinder	RVR51857.1	Bacteria
Cluster_367988	DefenseFinder	MBE0051133.1	Bacteria
Cluster_367988	DefenseFinder	MBJ8964717.1	Bacteria
Cluster_367988	DefenseFinder	MBJ9607297.1	Bacteria
Cluster_367989	Padloc	RZUF01000009.1_1	Bacteria
Cluster_367990	Padloc	CP026641.1_17706	Bacteria
Cluster_367990	DefenseFinder	QAZ71468.1	Bacteria
Cluster_367991	Padloc	RYFE02000076.1_2	Bacteria
Cluster_367992	Padloc	SFEY01000068.1_1	Bacteria
Cluster_367992	Padloc	UQET01000038.1_2	Bacteria
Cluster_367992	DefenseFinder	SFEY01000068.1_1	Bacteria
Cluster_367992	DefenseFinder	UQET01000038.1_2	Bacteria
Cluster_367993	Padloc	SJCO01000006.1_2	Bacteria
Cluster_367994	Padloc	SCNJ01000011.1_6	Bacteria
Cluster_367994	DefenseFinder	SCNJ01000011.1_6	Bacteria
Cluster_367995	Padloc	SCOE01000008.1_1	Bacteria
Cluster_367996	Padloc	SXIX01000015.1_5	Bacteria
Cluster_367997	Padloc	SYJW01000300.1_3	Bacteria
Cluster_367998	Padloc	VBKN01000129.1_7	Bacteria
Cluster_367999	Padloc	VBCB01000363.1_1	Bacteria
Cluster_368000	Padloc	VDDA01000005.1_9	Bacteria
Cluster_368000	DefenseFinder	TNC12737.1	Bacteria
Cluster_368001	Padloc	VDFQ02000002.1_7	Bacteria
Cluster_368001	DefenseFinder	KAA1423871.1	Bacteria
Cluster_368002	Padloc	CP041187.1_13163	Bacteria
Cluster_368002	DefenseFinder	QDG61964.1	Bacteria
Cluster_368003	Padloc	VHLC01000038.1_1	Bacteria
Cluster_368004	Padloc	QYPX01000073.1_2	Bacteria
Cluster_368005	Padloc	JRQO01000019.1_2	Bacteria
Cluster_368006	Padloc	VLLM01000019.1_6	Bacteria
Cluster_368007	Padloc	VOAL01000007.1_1	Bacteria
Cluster_368007	DefenseFinder	VOAL01000007.1_1	Bacteria
Cluster_368008	Padloc	VRTY01000093.1_1	Bacteria
Cluster_368008	DefenseFinder	TXK33283.1	Bacteria
Cluster_368009	Padloc	VSDT01000015.1_4	Bacteria
Cluster_368010	Padloc	VWMI01000016.1_1	Bacteria
Cluster_368010	Padloc	VWMC01000014.1_1	Bacteria
Cluster_368010	Padloc	WCKY01000002.1_3	Bacteria
Cluster_368010	Padloc	WCKP01000020.1_4	Bacteria
Cluster_368010	Padloc	JADNPJ010000031	Bacteria
Cluster_368010	DefenseFinder	KAA3776656.1	Bacteria
Cluster_368010	DefenseFinder	KAA3790589.1	Bacteria
Cluster_368010	DefenseFinder	KAB5342284.1	Bacteria
Cluster_368010	DefenseFinder	KAB5371716.1	Bacteria
Cluster_368010	DefenseFinder	JADNPJ010000031	Bacteria
Cluster_368011	Padloc	WHUF01000004.1_7	Bacteria
Cluster_368011	DefenseFinder	MQA21522.1	Bacteria
Cluster_368012	Padloc	VZBF01000037.1_2	Bacteria
Cluster_368012	DefenseFinder	MQO26647.1	Bacteria
Cluster_368013	Padloc	VZBF01000037.1_6	Bacteria
Cluster_368013	DefenseFinder	MQO26688.1	Bacteria
Cluster_368014	Padloc	WKJJ01000002.1_6	Bacteria
Cluster_368014	DefenseFinder	MRV70682.1	Bacteria
Cluster_368015	Padloc	VIKX01000165.1_3	Bacteria
Cluster_368015	DefenseFinder	MTJ48637.1	Bacteria
Cluster_368016	Padloc	WMKD01000423.1_5	Bacteria
Cluster_368017	Padloc	WRLB01000046.1_1	Bacteria
Cluster_368017	DefenseFinder	MCL2039895.1	Bacteria
Cluster_368018	Padloc	WREX01000034.1_1	Bacteria
Cluster_368019	Padloc	WRDS01000076.1_6	Bacteria
Cluster_368019	DefenseFinder	MCL2504478.1	Bacteria
Cluster_368020	Padloc	CP047059.1_52647	Bacteria
Cluster_368021	Padloc	VYBS01000095.1_2	Bacteria
Cluster_368021	DefenseFinder	MYI49317.1	Bacteria
Cluster_368022	Padloc	VXZL01000024.1_2	Bacteria
Cluster_368023	Padloc	WVVW01000010.1_1	Bacteria
Cluster_368023	DefenseFinder	MYM64491.1	Bacteria
Cluster_368024	Padloc	RGBY01000308.1_2	Bacteria
Cluster_368025	Padloc	JAAHIC010000436	Bacteria
Cluster_368026	Padloc	WTGX01000017.1_2	Bacteria
Cluster_368026	DefenseFinder	WTGX01000017.1_1	Bacteria
Cluster_368027	Padloc	CP050063.1_37275	Bacteria
Cluster_368028	Padloc	WWAN01000282.1_4	Bacteria
Cluster_368028	DefenseFinder	NIN16214.1	Bacteria
Cluster_368029	Padloc	JAAXPI010000005	Bacteria
Cluster_368030	Padloc	JAAXPU010000026	Bacteria
Cluster_368030	DefenseFinder	NKZ28432.1	Bacteria
Cluster_368031	Padloc	JAAYOD010000035	Bacteria
Cluster_368031	DefenseFinder	NLL56359.1	Bacteria
Cluster_368032	Padloc	JAAYKT010000285	Bacteria
Cluster_368033	Padloc	JAAYIV010000054	Bacteria
Cluster_368034	Padloc	BJBU01000017.1_4	Bacteria
Cluster_368034	DefenseFinder	GCF86998.1	Bacteria
Cluster_368035	Padloc	DURC01000410.1_1	Bacteria
Cluster_368035	DefenseFinder	HHT11456.1	Bacteria
Cluster_368036	Padloc	JABDJQ010000581	Bacteria
Cluster_368037	Padloc	JAADHN010000027	Bacteria
Cluster_368038	Padloc	JABDFQ010000001	Bacteria
Cluster_368038	DefenseFinder	JABDFQ010000001	Bacteria
Cluster_368039	Padloc	JABTAX010000001	Bacteria
Cluster_368039	DefenseFinder	NRZ96811.1	Bacteria
Cluster_368040	Padloc	JABWHW010000015	Bacteria
Cluster_368040	DefenseFinder	NUV15307.1	Bacteria
Cluster_368041	Padloc	CP055233.1_81600	Bacteria
Cluster_368042	Padloc	JABXJS010000176	Bacteria
Cluster_368042	DefenseFinder	JABXJS010000176	Bacteria
Cluster_368043	Padloc	JACDBB010000071	Bacteria
Cluster_368043	DefenseFinder	MBA2317190.1	Bacteria
Cluster_368044	Padloc	JACCSF010000248	Bacteria
Cluster_368045	Padloc	JACFXU010000014	Bacteria
Cluster_368046	Padloc	JABEQJ010000016	Bacteria
Cluster_368046	DefenseFinder	MBB2161046.1	Bacteria
Cluster_368047	Padloc	JACHWA010000010	Bacteria
Cluster_368048	Padloc	JACHYB010000001	Bacteria
Cluster_368049	Padloc	JACHDO010000001	Bacteria
Cluster_368049	DefenseFinder	MBB5491580.1	Bacteria
Cluster_368050	Padloc	JACHDO010000001	Bacteria
Cluster_368051	Padloc	JACHJM010000005	Bacteria
Cluster_368052	Padloc	JAARQF010000003	Bacteria
Cluster_368052	Padloc	JAARUU010000003	Bacteria
Cluster_368052	Padloc	JAASUX010000004	Bacteria
Cluster_368052	Padloc	JAARWA010000004	Bacteria
Cluster_368052	Padloc	JAARRD010000002	Bacteria
Cluster_368052	Padloc	JACTHQ010000003	Bacteria
Cluster_368052	Padloc	JACTHT010000005	Bacteria
Cluster_368052	DefenseFinder	MBC1442904.1	Bacteria
Cluster_368052	DefenseFinder	MBC1764377.1	Bacteria
Cluster_368052	DefenseFinder	MBC1829453.1	Bacteria
Cluster_368052	DefenseFinder	MBC1894737.1	Bacteria
Cluster_368052	DefenseFinder	MBC6113791.1	Bacteria
Cluster_368052	DefenseFinder	MBF2384406.1	Bacteria
Cluster_368052	DefenseFinder	MBF2407154.1	Bacteria
Cluster_368053	Padloc	JAARTV010000005	Bacteria
Cluster_368053	Padloc	JAARUA010000004	Bacteria
Cluster_368053	DefenseFinder	MBC1737382.1	Bacteria
Cluster_368053	DefenseFinder	MBC6171942.1	Bacteria
Cluster_368054	Padloc	JAASUZ010000004	Bacteria
Cluster_368054	Padloc	JACTKW010000003	Bacteria
Cluster_368054	DefenseFinder	MBC1838288.1	Bacteria
Cluster_368054	DefenseFinder	MBF2618918.1	Bacteria
Cluster_368055	Padloc	JAASVV010000004	Bacteria
Cluster_368055	Padloc	JAARYS010000004	Bacteria
Cluster_368055	Padloc	JACTJD010000004	Bacteria
Cluster_368055	DefenseFinder	MBC2088094.1	Bacteria
Cluster_368055	DefenseFinder	MBC2218666.1	Bacteria
Cluster_368055	DefenseFinder	MBF2500602.1	Bacteria
Cluster_368056	Padloc	JAARUE010000014	Bacteria
Cluster_368056	DefenseFinder	MBC6170188.1	Bacteria
Cluster_368057	Padloc	JACSWP010000019	Bacteria
Cluster_368057	DefenseFinder	JACSWP010000019	Bacteria
Cluster_368058	Padloc	JACVRN010000043	Bacteria
Cluster_368058	DefenseFinder	MBD0371457.1	Bacteria
Cluster_368059	Padloc	CP060203.1_56954	Bacteria
Cluster_368060	Padloc	BMOP01000031.1_4	Bacteria
Cluster_368060	DefenseFinder	GGN02753.1	Bacteria
Cluster_368061	Padloc	BMPA01000002.1_4	Bacteria
Cluster_368061	Padloc	CAKVWB010000236	Bacteria
Cluster_368061	Padloc	CAKVYF010000095	Bacteria
Cluster_368061	Padloc	CAKWDT010000238	Bacteria
Cluster_368062	Padloc	BMQE01000007.1_1	Bacteria
Cluster_368063	Padloc	BMSK01000029.1_2	Bacteria
Cluster_368063	DefenseFinder	GGS08931.1	Bacteria
Cluster_368064	Padloc	BMTK01000029.1_3	Bacteria
Cluster_368064	DefenseFinder	GGR50729.1	Bacteria
Cluster_368065	Padloc	BMXJ01000004.1_6	Bacteria
Cluster_368066	Padloc	BMXJ01000011.1_8	Bacteria
Cluster_368067	Padloc	JACOAX010000001	Bacteria
Cluster_368067	Padloc	JACOAG010000002	Bacteria
Cluster_368068	Padloc	AP022846.1_14906	Bacteria
Cluster_368068	Padloc	UEUA01000012.1_9	Bacteria
Cluster_368069	Padloc	JAAVFI010000011	Bacteria
Cluster_368070	Padloc	JAAVCI010000044	Bacteria
Cluster_368071	Padloc	JADBKB010000090	Bacteria
Cluster_368072	Padloc	JABUYL010000005	Bacteria
Cluster_368072	DefenseFinder	JABUYL010000005	Bacteria
Cluster_368073	Padloc	CP063163.1_13099	Bacteria
Cluster_368074	Padloc	JADCKJ010000010	Bacteria
Cluster_368074	Padloc	CAKWIA010000011	Bacteria
Cluster_368074	DefenseFinder	MBE5081091.1	Bacteria
Cluster_368074	DefenseFinder	CAKWIA010000011	Bacteria
Cluster_368075	Padloc	SUYE01000024.1_3	Bacteria
Cluster_368076	Padloc	BLRL01000006.1_3	Bacteria
Cluster_368076	DefenseFinder	GIC82035.1	Bacteria
Cluster_368077	Padloc	JADEXA010000036	Bacteria
Cluster_368077	DefenseFinder	MBE9101166.1	Bacteria
Cluster_368078	Padloc	JADFUQ010000080	Bacteria
Cluster_368079	Padloc	JADFVZ010000048	Bacteria
Cluster_368079	DefenseFinder	MBE9548625.1	Bacteria
Cluster_368080	Padloc	JADFYY010000021	Bacteria
Cluster_368080	DefenseFinder	MBF0438179.1	Bacteria
Cluster_368081	Padloc	JADFYY010000129	Bacteria
Cluster_368081	DefenseFinder	MBF0439652.1	Bacteria
Cluster_368082	Padloc	JABZRQ010000059	Bacteria
Cluster_368082	DefenseFinder	MBF1312453.1	Bacteria
Cluster_368083	Padloc	JACTJY010000002	Bacteria
Cluster_368083	Padloc	JACTLG010000002	Bacteria
Cluster_368083	DefenseFinder	MBF2551808.1	Bacteria
Cluster_368083	DefenseFinder	MBF2643437.1	Bacteria
Cluster_368084	Padloc	WFWG01000350.1_2	Bacteria
Cluster_368084	DefenseFinder	WFWG01000350.1_2	Bacteria
Cluster_368085	Padloc	JAATGJ010000077	Bacteria
Cluster_368086	Padloc	DVEN01000011.1_1	Bacteria
Cluster_368087	Padloc	JAECRB010000019	Bacteria
Cluster_368088	Padloc	JACEGD010000017	Bacteria
Cluster_368088	DefenseFinder	MBH5388518.1	Bacteria
Cluster_368089	Padloc	JACPGN010000167	Bacteria
Cluster_368089	DefenseFinder	MBI2438222.1	Bacteria
Cluster_368090	Padloc	JACQWV010000110	Bacteria
Cluster_368090	DefenseFinder	MBI4656924.1	Bacteria
Cluster_368091	Padloc	JACQWQ010000007	Bacteria
Cluster_368091	DefenseFinder	MBI4670182.1	Bacteria
Cluster_368092	Padloc	JACRHP010000016	Bacteria
Cluster_368092	DefenseFinder	MBI5149446.1	Bacteria
Cluster_368093	Padloc	JACRBV010000071	Bacteria
Cluster_368093	DefenseFinder	MBI5299479.1	Bacteria
Cluster_368094	Padloc	JACRCU010000509	Bacteria
Cluster_368095	Padloc	JACRNF010000077	Bacteria
Cluster_368095	DefenseFinder	MBI5346739.1	Bacteria
Cluster_368096	Padloc	JACRNF010000077	Bacteria
Cluster_368096	DefenseFinder	MBI5346740.1	Bacteria
Cluster_368097	Padloc	JAELXT010000024	Bacteria
Cluster_368097	DefenseFinder	MBJ6127397.1	Bacteria
Cluster_368098	Padloc	BBJB01000074.1_2	Bacteria
Cluster_368098	DefenseFinder	GBO54882.1	Bacteria
Cluster_368099	Padloc	JADJID010000002	Bacteria
Cluster_368099	Padloc	JADJUM010000002	Bacteria
Cluster_368100	Padloc	JADJEK010000024	Bacteria
Cluster_368100	DefenseFinder	MBK6943019.1	Bacteria
Cluster_368101	Padloc	JADJMA010000027	Bacteria
Cluster_368101	DefenseFinder	MBK7652183.1	Bacteria
Cluster_368102	Padloc	JADJRG010000029	Bacteria
Cluster_368102	DefenseFinder	MBK8265656.1	Bacteria
Cluster_368103	Padloc	JADJZS010000033	Bacteria
Cluster_368104	Padloc	JADJUU010000002	Bacteria
Cluster_368105	Padloc	JADKDF010000039	Bacteria
Cluster_368105	DefenseFinder	MBK9232901.1	Bacteria
Cluster_368106	Padloc	JADKGX010000001	Bacteria
Cluster_368107	Padloc	JAESIY010000003	Bacteria
Cluster_368107	DefenseFinder	MBL3656005.1	Bacteria
Cluster_368108	Padloc	JAEUSI010000051	Bacteria
Cluster_368109	Padloc	JAEUHJ010000090	Bacteria
Cluster_368110	Padloc	BOMQ01000071.1_2	Bacteria
Cluster_368110	DefenseFinder	GIE52539.1	Bacteria
Cluster_368111	Padloc	BOOS01000024.1_9	Bacteria
Cluster_368112	Padloc	BOPF01000056.1_4	Bacteria
Cluster_368113	Padloc	VGNW01000053.1_8	Bacteria
Cluster_368114	Padloc	JAFEOJ010000013	Bacteria
Cluster_368114	DefenseFinder	JAFEOJ010000013	Bacteria
Cluster_368115	Padloc	CP041778.1_53329	Bacteria
Cluster_368116	Padloc	JACLZE010000001	Bacteria
Cluster_368117	Padloc	JADKYB010000015	Bacteria
Cluster_368118	Padloc	JAFIBC010000006	Bacteria
Cluster_368118	Padloc	JAGSVB010000003	Bacteria
Cluster_368119	Padloc	JAFRDO010000032	Bacteria
Cluster_368120	Padloc	JAFSAI010000016	Bacteria
Cluster_368120	DefenseFinder	MBQ7031193.1	Bacteria
Cluster_368121	Padloc	JAFTFW010000042	Bacteria
Cluster_368122	Padloc	JAFUFV010000163	Bacteria
Cluster_368123	Padloc	JAFWQI010000021	Bacteria
Cluster_368123	DefenseFinder	MBR3454606.1	Bacteria
Cluster_368124	Padloc	JAFWME010000046	Bacteria
Cluster_368124	DefenseFinder	MBR3313192.1	Bacteria
Cluster_368125	Padloc	JAFWHF010000046	Bacteria
Cluster_368125	DefenseFinder	MBR2711774.1	Bacteria
Cluster_368126	Padloc	JAFWMI010000141	Bacteria
Cluster_368127	Padloc	JAFYFG010000146	Bacteria
Cluster_368127	DefenseFinder	MBR6368892.1	Bacteria
Cluster_368128	Padloc	JAFJLT010000004	Bacteria
Cluster_368129	Padloc	JAGHZF010000173	Bacteria
Cluster_368129	DefenseFinder	MBO9384399.1	Bacteria
Cluster_368130	Padloc	JAGCYE010000023	Bacteria
Cluster_368131	Padloc	JAGNOI010000134	Bacteria
Cluster_368132	Padloc	JAGODZ010000064	Bacteria
Cluster_368132	DefenseFinder	MBP7491830.1	Bacteria
Cluster_368133	Padloc	JAGHRY010000318	Bacteria
Cluster_368134	Padloc	JAGPYH010000022	Bacteria
Cluster_368134	DefenseFinder	MBQ0887809.1	Bacteria
Cluster_368135	Padloc	WUBD01000015.1_5	Bacteria
Cluster_368135	Padloc	WUBC01000015.1_6	Bacteria
Cluster_368135	Padloc	FIHT01000003.1_1	Bacteria
Cluster_368135	Padloc	FIKI01000009.1_1	Bacteria
Cluster_368135	Padloc	CAAHLX010000017	Bacteria
Cluster_368135	DefenseFinder	MBR8674766.1	Bacteria
Cluster_368135	DefenseFinder	MBR8684982.1	Bacteria
Cluster_368135	DefenseFinder	CYV32785.1	Bacteria
Cluster_368135	DefenseFinder	CYW94291.1	Bacteria
Cluster_368135	DefenseFinder	VGS49465.1	Bacteria
Cluster_368136	Padloc	JAFEEX010000014	Bacteria
Cluster_368137	Padloc	JAFEES010000585	Bacteria
Cluster_368138	Padloc	JAFDZK010000572	Bacteria
Cluster_368139	Padloc	JAFDXW010000008	Bacteria
Cluster_368139	DefenseFinder	MBS1641601.1	Bacteria
Cluster_368140	Padloc	BJIU01000012.1_4	Bacteria
Cluster_368140	DefenseFinder	GDZ28546.1	Bacteria
Cluster_368141	Padloc	JAGXRB010000407	Bacteria
Cluster_368142	Padloc	JAGZOK010000029	Bacteria
Cluster_368143	Padloc	JAGYNM010000222	Bacteria
Cluster_368144	Padloc	JAGYLO010000001	Bacteria
Cluster_368145	Padloc	JAHDNT010000311	Bacteria
Cluster_368146	Padloc	JAHDNT010000520	Bacteria
Cluster_368146	DefenseFinder	JAHDNT010000520	Bacteria
Cluster_368147	Padloc	JAHDTF010000010	Bacteria
Cluster_368148	Padloc	JAHEWY010000004	Bacteria
Cluster_368149	Padloc	JABHSK010000001	Bacteria
Cluster_368150	Padloc	JABHKC010000153	Bacteria
Cluster_368151	Padloc	JAHJNS010000011	Bacteria
Cluster_368151	DefenseFinder	MBU1390706.1	Bacteria
Cluster_368152	Padloc	JAHIPL010000070	Bacteria
Cluster_368152	DefenseFinder	MBU4494280.1	Bacteria
Cluster_368153	Padloc	JAHINV010000104	Bacteria
Cluster_368153	DefenseFinder	MBU4428726.1	Bacteria
Cluster_368154	Padloc	JAFAIX010000005	Bacteria
Cluster_368155	Padloc	JAFDIV010000009	Bacteria
Cluster_368155	DefenseFinder	MBW1929120.1	Bacteria
Cluster_368156	Padloc	JAFDHX010000104	Bacteria
Cluster_368157	Padloc	JAEOXJ010000016	Bacteria
Cluster_368157	DefenseFinder	JAEOXJ010000016	Bacteria
Cluster_368158	Padloc	DXQF01000239.1_4	Bacteria
Cluster_368158	DefenseFinder	DXQF01000239.1_8	Bacteria
Cluster_368159	Padloc	CP080598.1_50935	Bacteria
Cluster_368159	DefenseFinder	QYX31738.1	Bacteria
Cluster_368160	Padloc	JAHBVI010000052	Bacteria
Cluster_368160	DefenseFinder	MBX3057901.1	Bacteria
Cluster_368161	Padloc	JAHBTL010000025	Bacteria
Cluster_368161	DefenseFinder	MBX2924206.1	Bacteria
Cluster_368162	Padloc	JAHWXO010000001	Bacteria
Cluster_368162	DefenseFinder	MBY8332402.1	Bacteria
Cluster_368163	Padloc	CP082322.1_11203	Bacteria
Cluster_368164	Padloc	JAGUYH010000407	Bacteria
Cluster_368164	DefenseFinder	JAGUYH010000407	Bacteria
Cluster_368165	Padloc	JAGUUJ010000073	Bacteria
Cluster_368165	DefenseFinder	JAGUUJ010000073	Bacteria
Cluster_368166	Padloc	JAHBFI010000004	Bacteria
Cluster_368166	DefenseFinder	MBZ5961887.1	Bacteria
Cluster_368167	Padloc	CP081903.1_54874	Bacteria
Cluster_368167	DefenseFinder	UBD68808.1	Bacteria
Cluster_368168	Padloc	JAHSTA010000031	Bacteria
Cluster_368168	DefenseFinder	MBZ6086395.1	Bacteria
Cluster_368169	Padloc	JAINUE010000001	Bacteria
Cluster_368170	Padloc	JADCIP010000235	Bacteria
Cluster_368170	DefenseFinder	MCA3060343.1	Bacteria
Cluster_368171	Padloc	JAJAFT010000001	Bacteria
Cluster_368172	Padloc	JAJBRS010000097	Bacteria
Cluster_368173	Padloc	JAJCQW010000023	Bacteria
Cluster_368174	Padloc	JAHDBT010000189	Bacteria
Cluster_368174	DefenseFinder	JAHDBT010000189	Bacteria
Cluster_368175	Padloc	JAHDBT010000516	Bacteria
Cluster_368176	Padloc	JAHDBB010000249	Bacteria
Cluster_368177	Padloc	DYLK01000067.1_3	Bacteria
Cluster_368177	DefenseFinder	DYLK01000067.1_2	Bacteria
Cluster_368178	Padloc	DYHP01000032.1_8	Bacteria
Cluster_368178	DefenseFinder	DYHP01000032.1_1	Bacteria
Cluster_368179	Padloc	JAEQCC010000054	Bacteria
Cluster_368179	DefenseFinder	MCC3466100.1	Bacteria
Cluster_368180	Padloc	JAGJJW010000063	Bacteria
Cluster_368180	DefenseFinder	MCC8367190.1	Bacteria
Cluster_368181	Padloc	AP025220.2_40693	Bacteria
Cluster_368182	Padloc	WMDB01000005.1_1	Bacteria
Cluster_368182	DefenseFinder	MCD9514223.1	Bacteria
Cluster_368183	Padloc	JAJPCU010000003	Bacteria
Cluster_368184	Padloc	JAJPJW010000153	Bacteria
Cluster_368185	Padloc	VTYZ01000012.1_7	Bacteria
Cluster_368185	DefenseFinder	VTYZ01000012.1_5	Bacteria
Cluster_368186	Padloc	CP089980.1_49080	Bacteria
Cluster_368186	DefenseFinder	UII25693.1	Bacteria
Cluster_368187	Padloc	JACBGE010000006	Bacteria
Cluster_368187	DefenseFinder	JACBGE010000006	Bacteria
Cluster_368188	Padloc	JAHYLX010000012	Bacteria
Cluster_368188	DefenseFinder	MCE8760969.1	Bacteria
Cluster_368189	Padloc	JAKEDS010000006	Bacteria
Cluster_368190	Padloc	JAJVWM010000046	Bacteria
Cluster_368190	DefenseFinder	JAJVWM010000046	Bacteria
Cluster_368191	Padloc	JAJXPQ010000001	Bacteria
Cluster_368191	DefenseFinder	JAJXPQ010000001	Bacteria
Cluster_368192	Padloc	JAJWPY010000011	Bacteria
Cluster_368192	Padloc	CAKUSB010000010	Bacteria
Cluster_368192	DefenseFinder	JAJWPY010000011	Bacteria
Cluster_368192	DefenseFinder	CAKUSB010000010	Bacteria
Cluster_368193	Padloc	JAJXBF010000071	Bacteria
Cluster_368193	DefenseFinder	JAJXBF010000071	Bacteria
Cluster_368194	Padloc	JAJSAQ010000001	Bacteria
Cluster_368195	Padloc	JAIPBM010000006	Bacteria
Cluster_368195	DefenseFinder	MCF8276155.1	Bacteria
Cluster_368196	Padloc	JAIPBB010000035	Bacteria
Cluster_368196	DefenseFinder	MCF8296870.1	Bacteria
Cluster_368197	Padloc	JAIPBB010000149	Bacteria
Cluster_368198	Padloc	JAJFJF010000027	Bacteria
Cluster_368198	DefenseFinder	JAJFJF010000027	Bacteria
Cluster_368199	Padloc	JAJZAQ010000002	Bacteria
Cluster_368200	Padloc	JAJYZY010000034	Bacteria
Cluster_368200	DefenseFinder	JAJYZY010000034	Bacteria
Cluster_368201	Padloc	JAJYZY010000094	Bacteria
Cluster_368201	DefenseFinder	JAJYZY010000094	Bacteria
Cluster_368202	Padloc	JAKAHZ010000093	Bacteria
Cluster_368203	Padloc	JAKLQJ010000180	Bacteria
Cluster_368203	DefenseFinder	MCG2726105.1	Bacteria
Cluster_368204	Padloc	JAKLPW010000423	Bacteria
Cluster_368205	Padloc	JADWYM010000018	Bacteria
Cluster_368205	DefenseFinder	MCH0564825.1	Bacteria
Cluster_368206	Padloc	CP049772.1_21024	Bacteria
Cluster_368207	Padloc	JALCLT010000116	Bacteria
Cluster_368208	Padloc	JAKJFR010000001	Bacteria
Cluster_368208	DefenseFinder	JAKJFR010000001	Bacteria
Cluster_368209	Padloc	DZAL01000170.1_1	Bacteria
Cluster_368209	DefenseFinder	DZAL01000170.1_1	Bacteria
Cluster_368210	Padloc	JAIIKR010000281	Bacteria
Cluster_368211	Padloc	JAIIGA010000072	Bacteria
Cluster_368211	DefenseFinder	JAIIGA010000072	Bacteria
Cluster_368212	Padloc	CP076024.1_35516	Bacteria
Cluster_368213	Padloc	JAAWSO010000001	Bacteria
Cluster_368214	Padloc	JAJECT010000034	Bacteria
Cluster_368215	Padloc	JAJEHM010000120	Bacteria
Cluster_368215	DefenseFinder	JAJEHM010000120	Bacteria
Cluster_368216	Padloc	JAJDZN010000209	Bacteria
Cluster_368217	Padloc	JAJDTV010000068	Bacteria
Cluster_368218	Padloc	JAJEID010000108	Bacteria
Cluster_368219	Padloc	CP094844.1_23296	Bacteria
Cluster_368219	DefenseFinder	UOH63568.1	Bacteria
Cluster_368220	Padloc	JALHEB010000598	Bacteria
Cluster_368221	Padloc	CP084272.1_39932	Bacteria
Cluster_368221	DefenseFinder	CP084272.1_37	Bacteria
Cluster_368222	Padloc	JAGMGA010000157	Bacteria
Cluster_368222	DefenseFinder	JAGMGA010000157	Bacteria
Cluster_368223	Padloc	JADPIK010000015	Bacteria
Cluster_368223	DefenseFinder	MCK1328615.1	Bacteria
Cluster_368224	Padloc	JAKQYD010000118	Bacteria
Cluster_368225	Padloc	JAMCPJ010000005	Bacteria
Cluster_368226	Padloc	JAEZRV010000022	Bacteria
Cluster_368226	DefenseFinder	JAEZRV010000022	Bacteria
Cluster_368227	Padloc	JAEXPW010000125	Bacteria
Cluster_368228	Padloc	JAMCVO010000023	Bacteria
Cluster_368229	Padloc	JAIMBC010000246	Bacteria
Cluster_368229	DefenseFinder	MCL6504608.1	Bacteria
Cluster_368230	Padloc	JAIMAR010000209	Bacteria
Cluster_368231	Padloc	JAIMAR010000380	Bacteria
Cluster_368231	DefenseFinder	MCL6547240.1	Bacteria
Cluster_368232	Padloc	JAKNSU010000001	Bacteria
Cluster_368232	Padloc	JAKNSV010000003	Bacteria
Cluster_368233	Padloc	JAMHFZ010000035	Bacteria
Cluster_368234	Padloc	JAMPIH010000002	Bacteria
Cluster_368234	DefenseFinder	MCM1041290.1	Bacteria
Cluster_368235	Padloc	JAMPYG010000007	Bacteria
Cluster_368236	Padloc	CP092588.1_50231	Bacteria
Cluster_368236	DefenseFinder	USP16238.1	Bacteria
Cluster_368237	Padloc	JAMXHW010000014	Bacteria
Cluster_368238	Padloc	JAMXMY010000010	Bacteria
Cluster_368239	Padloc	JAJRUH010000006	Bacteria
Cluster_368240	Padloc	JANFLW010000001	Bacteria
Cluster_368240	DefenseFinder	MCQ1856465.1	Bacteria
Cluster_368241	Padloc	JANFLS010000005	Bacteria
Cluster_368241	DefenseFinder	MCQ1988237.1	Bacteria
Cluster_368242	Padloc	JAJDMT010000135	Bacteria
Cluster_368242	DefenseFinder	MCQ2015238.1	Bacteria
Cluster_368243	Padloc	JANFZZ010000004	Bacteria
Cluster_368244	Padloc	JANIFL010000001	Bacteria
Cluster_368244	DefenseFinder	MCQ8870349.1	Bacteria
Cluster_368245	Padloc	JALDMX010000001	Bacteria
Cluster_368246	Padloc	JAILEO010000192	Bacteria
Cluster_368246	DefenseFinder	MCR5111371.1	Bacteria
Cluster_368247	Padloc	JAILNH010000037	Bacteria
Cluster_368247	DefenseFinder	MCR5569800.1	Bacteria
Cluster_368248	Padloc	JANUHT010000001	Bacteria
Cluster_368248	Padloc	JANULH010000001	Bacteria
Cluster_368249	Padloc	JANUON010000005	Bacteria
Cluster_368249	DefenseFinder	MCS3198587.1	Bacteria
Cluster_368250	Padloc	JANTYR010000001	Bacteria
Cluster_368251	Padloc	JANWTK010000002	Bacteria
Cluster_368252	Padloc	JANWZN010000240	Bacteria
Cluster_368252	DefenseFinder	MCS6781208.1	Bacteria
Cluster_368253	Padloc	FMCN01001151.1_4	Bacteria
Cluster_368253	DefenseFinder	SCE35569.1	Bacteria
Cluster_368254	Padloc	FNPM01000012.1_9	Bacteria
Cluster_368254	DefenseFinder	SDZ69495.1	Bacteria
Cluster_368255	Padloc	FPBO01000035.1_8	Bacteria
Cluster_368256	Padloc	FRAT01000003.1_6	Bacteria
Cluster_368256	DefenseFinder	SHK52150.1	Bacteria
Cluster_368257	Padloc	FTMI01000004.1_3	Bacteria
Cluster_368258	Padloc	FYEH01000004.1_4	Bacteria
Cluster_368258	DefenseFinder	SNB64132.1	Bacteria
Cluster_368259	Padloc	OLMS01000002.1_1	Bacteria
Cluster_368260	Padloc	ONBL01000016.1_1	Bacteria
Cluster_368261	Padloc	ONQE01000005.1_8	Bacteria
Cluster_368261	DefenseFinder	ONQE01000005.1_6	Bacteria
Cluster_368262	Padloc	ONQE01000066.1_6	Bacteria
Cluster_368263	Padloc	URIV01000066.1_1	Bacteria
Cluster_368264	Padloc	URVS01000084.1_5	Bacteria
Cluster_368264	DefenseFinder	URVS01000084.1_4	Bacteria
Cluster_368265	Padloc	UUSX01000040.1_9	Bacteria
Cluster_368266	Padloc	CAAFNO010000206	Bacteria
Cluster_368266	DefenseFinder	CAAFNO010000206	Bacteria
Cluster_368267	Padloc	CABGPP010000018	Bacteria
Cluster_368267	DefenseFinder	CABGPP010000018	Bacteria
Cluster_368268	Padloc	LR655209.1_95050	Bacteria
Cluster_368268	DefenseFinder	LR655209.1_794	Bacteria
Cluster_368269	Padloc	CABIKK010000005	Bacteria
Cluster_368269	DefenseFinder	CABIKK010000005	Bacteria
Cluster_368270	Padloc	CABJAA010000011	Bacteria
Cluster_368271	Padloc	CABKUG010000009	Bacteria
Cluster_368271	DefenseFinder	CABKUG010000009	Bacteria
Cluster_368272	Padloc	CABMJL010000005	Bacteria
Cluster_368273	Padloc	CABVQM010000077	Bacteria
Cluster_368274	Padloc	CACOPB010000002	Bacteria
Cluster_368275	Padloc	CACVUT010000017	Bacteria
Cluster_368276	Padloc	CACYPY010000024	Bacteria
Cluster_368277	Padloc	CACZSL010000125	Bacteria
Cluster_368277	DefenseFinder	CACZSL010000125	Bacteria
Cluster_368278	Padloc	CADAIO010000036	Bacteria
Cluster_368278	DefenseFinder	CADAIO010000036	Bacteria
Cluster_368279	Padloc	CADANT010000030	Bacteria
Cluster_368280	Padloc	CADBAT010000027	Bacteria
Cluster_368281	Padloc	CAIJQD010000207	Bacteria
Cluster_368281	Padloc	CAIRVL010000142	Bacteria
Cluster_368281	DefenseFinder	CAIJQD010000207	Bacteria
Cluster_368281	DefenseFinder	CAIRVL010000142	Bacteria
Cluster_368282	Padloc	CAIKJJ010000393	Bacteria
Cluster_368282	DefenseFinder	CAIKJJ010000393	Bacteria
Cluster_368283	Padloc	CAINDY010000182	Bacteria
Cluster_368283	DefenseFinder	CAINDY010000182	Bacteria
Cluster_368284	Padloc	CAINGB010000005	Bacteria
Cluster_368285	Padloc	CAIQJJ010000085	Bacteria
Cluster_368285	DefenseFinder	CAIQJJ010000085	Bacteria
Cluster_368286	Padloc	CAIQJJ010000360	Bacteria
Cluster_368287	Padloc	CAISCQ010000215	Bacteria
Cluster_368288	Padloc	CAISPO010000052	Bacteria
Cluster_368289	Padloc	CAIUQB010000315	Bacteria
Cluster_368290	Padloc	CAIVFK010000072	Bacteria
Cluster_368290	DefenseFinder	CAIVFK010000072	Bacteria
Cluster_368291	Padloc	CAIWNF010000207	Bacteria
Cluster_368292	Padloc	CAIXMQ010000037	Bacteria
Cluster_368293	Padloc	CAIYMQ010000225	Bacteria
Cluster_368294	Padloc	CAIYZW010000177	Bacteria
Cluster_368295	Padloc	CAJEWZ010000002	Bacteria
Cluster_368295	Padloc	CAJEXK010000005	Bacteria
Cluster_368296	Padloc	CAJEXC010000001	Bacteria
Cluster_368297	Padloc	CAJFHS010000052	Bacteria
Cluster_368298	Padloc	CAJFRR010000021	Bacteria
Cluster_368298	DefenseFinder	CAJFRR010000021	Bacteria
Cluster_368299	Padloc	CAJJUU010000008	Bacteria
Cluster_368299	DefenseFinder	CAJJUU010000008	Bacteria
Cluster_368300	Padloc	CAJKSQ010000074	Bacteria
Cluster_368300	DefenseFinder	CAJKSQ010000074	Bacteria
Cluster_368301	Padloc	CAJOEU010000006	Bacteria
Cluster_368301	DefenseFinder	CAJOEU010000006	Bacteria
Cluster_368302	Padloc	CAJOFH010000002	Bacteria
Cluster_368303	Padloc	CAJPSE010000103	Bacteria
Cluster_368303	DefenseFinder	CAJPSE010000103	Bacteria
Cluster_368304	Padloc	CAJSGA010000034	Bacteria
Cluster_368304	DefenseFinder	CAJSGA010000034	Bacteria
Cluster_368305	Padloc	CAJTOP010000011	Bacteria
Cluster_368305	DefenseFinder	CAJTOP010000011	Bacteria
Cluster_368306	Padloc	CAJTWA010000055	Bacteria
Cluster_368307	Padloc	CAJUDB010000022	Bacteria
Cluster_368307	DefenseFinder	CAJUDB010000022	Bacteria
Cluster_368308	Padloc	CAJUKA010000227	Bacteria
Cluster_368309	Padloc	CAJWKS010000155	Bacteria
Cluster_368310	Padloc	CAKAEY010000020	Bacteria
Cluster_368311	Padloc	CAKMOX010000098	Bacteria
Cluster_368311	DefenseFinder	CAKMOX010000098	Bacteria
Cluster_368312	Padloc	CAKOTV010000011	Bacteria
Cluster_368312	DefenseFinder	CAKOTV010000011	Bacteria
Cluster_368313	Padloc	CAKPRO010000004	Bacteria
Cluster_368314	Padloc	CAKQIA010000001	Bacteria
Cluster_368314	DefenseFinder	CAKQIA010000001	Bacteria
Cluster_368315	Padloc	CAKQRA010000004	Bacteria
Cluster_368315	DefenseFinder	CAKQRA010000004	Bacteria
Cluster_368316	Padloc	CAKQRW010000052	Bacteria
Cluster_368317	Padloc	CAKSJP010000006	Bacteria
Cluster_368318	Padloc	CAKUTY010000208	Bacteria
Cluster_368318	DefenseFinder	CAKUTY010000208	Bacteria
Cluster_368319	Padloc	CALUOS010000019	Bacteria
Cluster_368319	DefenseFinder	CALUOS010000019	Bacteria
Cluster_368320	Padloc	CALUQL010000152	Bacteria
Cluster_368320	DefenseFinder	CALUQL010000152	Bacteria
Cluster_368321	Padloc	CALXKU010000002	Bacteria
Cluster_368322	Padloc	CALYTJ010000054	Bacteria
Cluster_368322	DefenseFinder	CALYTJ010000054	Bacteria
Cluster_368323	Padloc	CALZAW010000040	Bacteria
Cluster_368324	Padloc	CAMBAX010000023	Bacteria
Cluster_368324	DefenseFinder	CAMBAX010000023	Bacteria
Cluster_368325	Padloc	CAMBPY010000027	Bacteria
Cluster_368326	DefenseFinder	AEP85666.1	Bacteria
Cluster_368327	DefenseFinder	EHI57489.1	Bacteria
Cluster_368328	DefenseFinder	AFV41702.1	Bacteria
Cluster_368328	DefenseFinder	FLOT01000040.1_6	Bacteria
Cluster_368328	DefenseFinder	FLPZ01000031.1_8	Bacteria
Cluster_368328	DefenseFinder	FLQI01000024.1_8	Bacteria
Cluster_368328	DefenseFinder	FLQM01000046.1_8	Bacteria
Cluster_368328	DefenseFinder	FLQN01000019.1_8	Bacteria
Cluster_368329	DefenseFinder	AXAM01000022.1_4	Bacteria
Cluster_368330	DefenseFinder	AHB42738.1	Bacteria
Cluster_368331	Padloc	CP033021.1_46471	Bacteria
Cluster_368331	DefenseFinder	AYN65473.1	Bacteria
Cluster_368332	DefenseFinder	AVG41559.1	Bacteria
Cluster_368333	DefenseFinder	JTWW01000012.1_1	Bacteria
Cluster_368333	DefenseFinder	MBN9408360.1	Bacteria
Cluster_368334	DefenseFinder	LACJ01000003.1_6	Bacteria
Cluster_368335	DefenseFinder	CTVL01000031.1_3	Bacteria
Cluster_368335	DefenseFinder	MCJ8105219.1	Bacteria
Cluster_368335	DefenseFinder	OFVK01000001.1_5	Bacteria
Cluster_368335	DefenseFinder	OGBF01000012.1_2	Bacteria
Cluster_368336	DefenseFinder	LGSV01000227.1_1	Bacteria
Cluster_368337	DefenseFinder	CUU71271.1	Bacteria
Cluster_368338	DefenseFinder	AOL93942.1	Bacteria
Cluster_368339	DefenseFinder	AOO65939.1	Bacteria
Cluster_368340	DefenseFinder	OII40521.1	Bacteria
Cluster_368341	DefenseFinder	OKH53599.1	Bacteria
Cluster_368342	DefenseFinder	OQD32126.1	Bacteria
Cluster_368343	DefenseFinder	OQP84463.1	Bacteria
Cluster_368344	Padloc	NOXT01000109.1_5	Bacteria
Cluster_368344	DefenseFinder	OYQ28701.1	Bacteria
Cluster_368345	DefenseFinder	DCCZ01000016.1_1	Bacteria
Cluster_368345	DefenseFinder	DJRH01000008.1_4	Bacteria
Cluster_368346	DefenseFinder	DCMM01000060.1_1	Bacteria
Cluster_368347	DefenseFinder	DEIE01000372.1_5	Bacteria
Cluster_368348	DefenseFinder	DJUA01000019.1_7	Bacteria
Cluster_368349	DefenseFinder	DKKW01000045.1_2	Bacteria
Cluster_368350	DefenseFinder	NQOV01000002.1_4	Bacteria
Cluster_368351	DefenseFinder	PNY77477.1	Bacteria
Cluster_368352	DefenseFinder	PSB02114.1	Bacteria
Cluster_368353	Padloc	JUCI01000002.1_9	Bacteria
Cluster_368353	Padloc	NOON01000009.1_1	Bacteria
Cluster_368353	Padloc	QDJX01000051.1_1	Bacteria
Cluster_368353	Padloc	UGDU01000003.1_1	Bacteria
Cluster_368353	DefenseFinder	KHH69989.1	Bacteria
Cluster_368353	DefenseFinder	NOON01000009.1_1	Bacteria
Cluster_368353	DefenseFinder	PWD26481.1	Bacteria
Cluster_368353	DefenseFinder	STK90463.1	Bacteria
Cluster_368354	DefenseFinder	PQHZ01000045.1_5	Bacteria
Cluster_368355	DefenseFinder	REH91560.1	Bacteria
Cluster_368356	Padloc	AMJS01000086.1_1	Bacteria
Cluster_368356	Padloc	CP026814.1_76188	Bacteria
Cluster_368356	Padloc	QWTH01000058.1_6	Bacteria
Cluster_368356	Padloc	QWSG01000059.1_6	Bacteria
Cluster_368356	Padloc	QWSF01000060.1_1	Bacteria
Cluster_368356	Padloc	QWTG01000060.1_6	Bacteria
Cluster_368356	Padloc	VDKO01000234.1_1	Bacteria
Cluster_368356	DefenseFinder	AMJS01000086.1_2	Bacteria
Cluster_368356	DefenseFinder	CP026814.1_753	Bacteria
Cluster_368356	DefenseFinder	RIG77756.1	Bacteria
Cluster_368356	DefenseFinder	RIF69281.1	Bacteria
Cluster_368356	DefenseFinder	RIF65188.1	Bacteria
Cluster_368356	DefenseFinder	RIG77820.1	Bacteria
Cluster_368356	DefenseFinder	VDKO01000234.1_1	Bacteria
Cluster_368357	DefenseFinder	RKZ42197.1	Bacteria
Cluster_368358	Padloc	SILI01000004.1_2	Bacteria
Cluster_368358	DefenseFinder	TBE18867.1	Bacteria
Cluster_368359	DefenseFinder	TBZ89811.1	Bacteria
Cluster_368360	DefenseFinder	TMA86702.1	Bacteria
Cluster_368361	DefenseFinder	NERO01000003.1_1	Bacteria
Cluster_368362	DefenseFinder	VHLC01000038.1_1	Bacteria
Cluster_368363	DefenseFinder	TQI93884.1	Bacteria
Cluster_368364	DefenseFinder	KAB1508995.1	Bacteria
Cluster_368365	DefenseFinder	MYD51074.1	Bacteria
Cluster_368366	DefenseFinder	NQW38178.1	Bacteria
Cluster_368367	Padloc	JACHZB010000001	Bacteria
Cluster_368367	DefenseFinder	MBB3308650.1	Bacteria
Cluster_368368	DefenseFinder	MBB5922222.1	Bacteria
Cluster_368369	DefenseFinder	GHC85676.1	Bacteria
Cluster_368370	DefenseFinder	MBE9610973.1	Bacteria
Cluster_368371	DefenseFinder	QPN30329.1	Bacteria
Cluster_368372	DefenseFinder	MBJ6866924.1	Bacteria
Cluster_368373	Padloc	VRZD01000020.1_9	Bacteria
Cluster_368373	DefenseFinder	MBL1176812.1	Bacteria
Cluster_368374	DefenseFinder	MBL8007427.1	Bacteria
Cluster_368375	DefenseFinder	MBQ1274233.1	Bacteria
Cluster_368376	DefenseFinder	MBR2116778.1	Bacteria
Cluster_368377	Padloc	JAFYEA010000028	Bacteria
Cluster_368377	DefenseFinder	MBR4178823.1	Bacteria
Cluster_368378	DefenseFinder	MBO9049923.1	Bacteria
Cluster_368379	DefenseFinder	MBP2440797.1	Bacteria
Cluster_368380	Padloc	CP063839.1_10270	Bacteria
Cluster_368380	DefenseFinder	QUM73207.1	Bacteria
Cluster_368381	DefenseFinder	BCT69425.1	Bacteria
Cluster_368382	DefenseFinder	MBT1596199.1	Bacteria
Cluster_368383	DefenseFinder	MBT2696531.1	Bacteria
Cluster_368384	DefenseFinder	MBT3804230.1	Bacteria
Cluster_368384	DefenseFinder	MBT5972679.1	Bacteria
Cluster_368385	Padloc	JABDHP010000018	Bacteria
Cluster_368385	Padloc	JABDHT010000006	Bacteria
Cluster_368385	DefenseFinder	MBT8781211.1	Bacteria
Cluster_368385	DefenseFinder	MBT8785157.1	Bacteria
Cluster_368386	DefenseFinder	QYH19911.1	Bacteria
Cluster_368387	DefenseFinder	QYX34313.1	Bacteria
Cluster_368388	DefenseFinder	MBX9267376.1	Bacteria
Cluster_368389	DefenseFinder	MBZ0192907.1	Bacteria
Cluster_368390	DefenseFinder	MBZ5697633.1	Bacteria
Cluster_368391	DefenseFinder	MBZ9593538.1	Bacteria
Cluster_368392	DefenseFinder	MCA4701079.1	Bacteria
Cluster_368393	DefenseFinder	MCA6615473.1	Bacteria
Cluster_368394	DefenseFinder	MCB2206491.1	Bacteria
Cluster_368395	DefenseFinder	JAHDBB010000249	Bacteria
Cluster_368396	DefenseFinder	MCC8368322.1	Bacteria
Cluster_368397	DefenseFinder	UES60237.1	Bacteria
Cluster_368398	Padloc	JAJKFO010000009	Bacteria
Cluster_368398	DefenseFinder	MCC9648194.1	Bacteria
Cluster_368399	DefenseFinder	MCD8871421.1	Bacteria
Cluster_368400	DefenseFinder	MCE3234206.1	Bacteria
Cluster_368401	DefenseFinder	JAJPJW010000153	Bacteria
Cluster_368402	DefenseFinder	UJB73140.1	Bacteria
Cluster_368403	DefenseFinder	JAJXNO010000021	Bacteria
Cluster_368404	DefenseFinder	JAJSAQ010000001	Bacteria
Cluster_368405	DefenseFinder	MCF7954928.1	Bacteria
Cluster_368406	DefenseFinder	JAJFFB010000011	Bacteria
Cluster_368407	DefenseFinder	UOA07727.1	Bacteria
Cluster_368408	DefenseFinder	MCJ8286915.1	Bacteria
Cluster_368409	DefenseFinder	JAEZRV010000095	Bacteria
Cluster_368410	DefenseFinder	MCM2475653.1	Bacteria
Cluster_368411	DefenseFinder	BRDR01000002.1_1	Bacteria
Cluster_368412	Padloc	JAFJZX010000027	Bacteria
Cluster_368412	DefenseFinder	MCQ9156797.1	Bacteria
Cluster_368413	DefenseFinder	MCS3726108.1	Bacteria
Cluster_368414	DefenseFinder	MCS4229296.1	Bacteria
Cluster_368415	DefenseFinder	MCS5506263.1	Bacteria
Cluster_368416	DefenseFinder	MCS6553813.1	Bacteria
Cluster_368417	DefenseFinder	MCS6551530.1	Bacteria
Cluster_368418	DefenseFinder	SIQ46156.1	Bacteria
Cluster_368419	DefenseFinder	UQXR01000019.1_4	Bacteria
Cluster_368420	DefenseFinder	URZA01000098.1_4	Bacteria
Cluster_368421	DefenseFinder	CAAGLJ010000034	Bacteria
Cluster_368422	DefenseFinder	CACVUT010000017	Bacteria
Cluster_368423	DefenseFinder	CAIQJJ010000360	Bacteria
Cluster_368424	DefenseFinder	CAIWNF010000207	Bacteria
Cluster_368425	DefenseFinder	CAJAEM010000119	Bacteria
Cluster_368425	DefenseFinder	CAJBWG010000226	Bacteria
Cluster_368426	DefenseFinder	CAJTWA010000055	Bacteria
Cluster_368427	DefenseFinder	CAJZIG010000085	Bacteria
Cluster_368428	DefenseFinder	CAKSTT010000022	Bacteria
Cluster_368429	DefenseFinder	CAKUTK010000015	Bacteria
Cluster_368430	Padloc	CP000571.1_17359	Bacteria
Cluster_368430	Padloc	CP000571.1_17359	Bacteria
Cluster_368431	Padloc	CP001299.1_27001	Bacteria
Cluster_368431	Padloc	CP001299.1_27001	Bacteria
Cluster_368432	Padloc	CP002279.1_56232	Bacteria
Cluster_368432	DefenseFinder	AEH89915.1	Bacteria
Cluster_368433	Padloc	GL834309.1_21518	Bacteria
Cluster_368433	Padloc	JADNHH010000013	Bacteria
Cluster_368434	Padloc	CP002631.1_18211	Bacteria
Cluster_368434	DefenseFinder	AEB14580.1	Bacteria
Cluster_368435	Padloc	JH114305.1_26827	Bacteria
Cluster_368436	Padloc	AKVW01000002.1_8	Bacteria
Cluster_368436	Padloc	CP047038.1_88631	Bacteria
Cluster_368437	Padloc	AKVW01000007.1_2	Bacteria
Cluster_368438	Padloc	AKOI01000002.1_1	Bacteria
Cluster_368439	Padloc	AKQL01000001.1_2	Bacteria
Cluster_368440	Padloc	CADL01000025.1_1	Bacteria
Cluster_368440	Padloc	CADL01000025.1_1	Bacteria
Cluster_368440	Padloc	MTWP01000005.1_7	Bacteria
Cluster_368440	Padloc	MVWY01000001.1_7	Bacteria
Cluster_368441	Padloc	AMOW01000008.1_2	Bacteria
Cluster_368442	Padloc	AMQQ01000017.1_2	Bacteria
Cluster_368443	Padloc	KB641678.1_17754	Bacteria
Cluster_368444	Padloc	CP017432.1_32246	Bacteria
Cluster_368444	DefenseFinder	AUB75970.1	Bacteria
Cluster_368445	Padloc	CP003992.2_35144	Bacteria
Cluster_368445	Padloc	BAZZ01000005.1_1	Bacteria
Cluster_368445	DefenseFinder	AGI38404.1	Bacteria
Cluster_368445	DefenseFinder	BAZZ01000005.1_1	Bacteria
Cluster_368446	Padloc	CM001972.1_51129	Bacteria
Cluster_368447	Padloc	CP003969.1_22555	Bacteria
Cluster_368447	DefenseFinder	AGP34456.1	Bacteria
Cluster_368448	Padloc	AULJ01000001.1_2	Bacteria
Cluster_368449	Padloc	ATNM01000035.1_6	Bacteria
Cluster_368450	Padloc	ATYF01000001.1_3	Bacteria
Cluster_368451	Padloc	BASU01000004.1_7	Bacteria
Cluster_368451	DefenseFinder	GAD38175.1	Bacteria
Cluster_368452	Padloc	CBNE010000007.1_	Bacteria
Cluster_368453	Padloc	CBNF010000014.1_	Bacteria
Cluster_368453	Padloc	CBPJ010000003.1_	Bacteria
Cluster_368454	Padloc	CBPG010000002.1_	Bacteria
Cluster_368454	Padloc	CBPS010000005.1_	Bacteria
Cluster_368455	Padloc	KI912647.1_44485	Bacteria
Cluster_368456	Padloc	JATS01000003.1_1	Bacteria
Cluster_368456	Padloc	NCUD01000043.1_9	Bacteria
Cluster_368457	Padloc	JFAP01000009.1_2	Bacteria
Cluster_368457	Padloc	CP053843.1_4493-	Bacteria
Cluster_368458	Padloc	JHYC01000018.1_6	Bacteria
Cluster_368458	Padloc	CAAAIZ010000010	Bacteria
Cluster_368458	DefenseFinder	JHYC01000018.1_6	Bacteria
Cluster_368458	DefenseFinder	CAAAIZ010000010	Bacteria
Cluster_368459	Padloc	JMGL01000006.1_4	Bacteria
Cluster_368460	Padloc	ANIO01000036.1_1	Bacteria
Cluster_368460	Padloc	RJHG01000001.1_7	Bacteria
Cluster_368460	Padloc	BNLV01000004.1_3	Bacteria
Cluster_368461	Padloc	JOEI01000013.1_1	Bacteria
Cluster_368461	DefenseFinder	JOEI01000013.1_1	Bacteria
Cluster_368462	Padloc	HG427037.1_12029	Bacteria
Cluster_368463	Padloc	CP009215.1_13414	Bacteria
Cluster_368463	DefenseFinder	AIL97047.1	Bacteria
Cluster_368464	Padloc	CP006903.1_95196	Bacteria
Cluster_368465	Padloc	JWTB01000008.1_4	Bacteria
Cluster_368465	DefenseFinder	KIC68721.1	Bacteria
Cluster_368466	Padloc	LAQJ01000202.1_6	Bacteria
Cluster_368466	DefenseFinder	KKO19287.1	Bacteria
Cluster_368467	Padloc	LDES01000085.1_2	Bacteria
Cluster_368467	DefenseFinder	LDES01000085.1_4	Bacteria
Cluster_368468	Padloc	AEJF01000005.1_4	Bacteria
Cluster_368468	DefenseFinder	KLU28097.1	Bacteria
Cluster_368469	Padloc	LECE01000024.1_4	Bacteria
Cluster_368469	Padloc	BCUM01000015.1_3	Bacteria
Cluster_368469	DefenseFinder	LECE01000024.1_5	Bacteria
Cluster_368469	DefenseFinder	BCUM01000015.1_3	Bacteria
Cluster_368470	Padloc	DF967974.1_33077	Bacteria
Cluster_368470	DefenseFinder	GAP18984.1	Bacteria
Cluster_368471	Padloc	JVSD01000043.1_1	Bacteria
Cluster_368471	DefenseFinder	JVSD01000043.1_1	Bacteria
Cluster_368472	Padloc	JVIM01000011.1_1	Bacteria
Cluster_368472	Padloc	JVHH01000026.1_1	Bacteria
Cluster_368472	DefenseFinder	JVIM01000011.1_1	Bacteria
Cluster_368472	DefenseFinder	JVHH01000026.1_1	Bacteria
Cluster_368473	Padloc	LIHN01000004.1_7	Bacteria
Cluster_368473	DefenseFinder	KPP99491.1	Bacteria
Cluster_368474	Padloc	CZBF01000001.1_1	Bacteria
Cluster_368474	Padloc	CAKOCG010000025	Bacteria
Cluster_368474	Padloc	CAKXMK010000045	Bacteria
Cluster_368475	Padloc	LN907858.1_12245	Bacteria
Cluster_368475	DefenseFinder	CUU40249.1	Bacteria
Cluster_368476	Padloc	LNKA01000019.1_1	Bacteria
Cluster_368476	DefenseFinder	KTC64600.1	Bacteria
Cluster_368477	Padloc	BCMQ01000042.1_9	Bacteria
Cluster_368477	DefenseFinder	GAQ15952.1	Bacteria
Cluster_368478	Padloc	LPIT01000077.1_1	Bacteria
Cluster_368479	Padloc	LRZU01000036.1_5	Bacteria
Cluster_368480	Padloc	LFON01000064.1_2	Bacteria
Cluster_368480	Padloc	JACBCS010000021	Bacteria
Cluster_368480	DefenseFinder	LFON01000064.1_3	Bacteria
Cluster_368480	DefenseFinder	MBY6903963.1	Bacteria
Cluster_368481	Padloc	BCUM01000035.1_3	Bacteria
Cluster_368482	Padloc	LVWY01000031.1_1	Bacteria
Cluster_368482	DefenseFinder	LVWY01000031.1_2	Bacteria
Cluster_368483	Padloc	LWEG01000056.1_9	Bacteria
Cluster_368483	Padloc	JABWGV010000011	Bacteria
Cluster_368483	Padloc	JAESPW010000055	Bacteria
Cluster_368483	Padloc	CAJWKV010000007	Bacteria
Cluster_368483	DefenseFinder	KZX53284.1	Bacteria
Cluster_368483	DefenseFinder	NVD46145.1	Bacteria
Cluster_368483	DefenseFinder	MBL4895776.1	Bacteria
Cluster_368483	DefenseFinder	CAJWKV010000007	Bacteria
Cluster_368484	Padloc	CP009113.1_34082	Bacteria
Cluster_368485	Padloc	MDWB01000016.1_5	Bacteria
Cluster_368485	Padloc	JAGXEG010000011	Bacteria
Cluster_368486	Padloc	CP016868.1_27949	Bacteria
Cluster_368486	Padloc	CP016870.1_25467	Bacteria
Cluster_368486	DefenseFinder	AOW53194.1	Bacteria
Cluster_368486	DefenseFinder	AOW55906.1	Bacteria
Cluster_368487	Padloc	MEOO01000029.1_7	Bacteria
Cluster_368488	Padloc	MEOO01000035.1_2	Bacteria
Cluster_368489	Padloc	MFOL01000001.1_8	Bacteria
Cluster_368489	DefenseFinder	OGH32947.1	Bacteria
Cluster_368490	Padloc	MGYH01000026.1_2	Bacteria
Cluster_368490	DefenseFinder	OGT61990.1	Bacteria
Cluster_368491	Padloc	MGYH01000034.1_1	Bacteria
Cluster_368491	DefenseFinder	OGT61012.1	Bacteria
Cluster_368492	Padloc	MDZB01000112.1_2	Bacteria
Cluster_368493	Padloc	MHNH01000034.1_6	Bacteria
Cluster_368493	DefenseFinder	OGZ39764.1	Bacteria
Cluster_368494	Padloc	KV841371.1_45063	Bacteria
Cluster_368494	Padloc	BDXL01000002.1_7	Bacteria
Cluster_368494	Padloc	CP069799.1_25593	Bacteria
Cluster_368494	Padloc	JAKOHJ010000004	Bacteria
Cluster_368494	Padloc	FGMD01000002.1_3	Bacteria
Cluster_368494	Padloc	FGTH01000002.1_3	Bacteria
Cluster_368494	Padloc	FKMK01000001.1_3	Bacteria
Cluster_368494	Padloc	FKOH01000002.1_6	Bacteria
Cluster_368494	Padloc	FKRW01000001.1_5	Bacteria
Cluster_368494	DefenseFinder	OHS82713.1	Bacteria
Cluster_368494	DefenseFinder	GBW33547.1	Bacteria
Cluster_368494	DefenseFinder	QRQ70402.1	Bacteria
Cluster_368494	DefenseFinder	MCG5658402.1	Bacteria
Cluster_368494	DefenseFinder	CXT42418.1	Bacteria
Cluster_368494	DefenseFinder	CXY10844.1	Bacteria
Cluster_368494	DefenseFinder	SAZ37703.1	Bacteria
Cluster_368494	DefenseFinder	SBA29594.1	Bacteria
Cluster_368494	DefenseFinder	SBB76908.1	Bacteria
Cluster_368495	Padloc	MNXV01000011.1_1	Bacteria
Cluster_368495	DefenseFinder	OIP13906.1	Bacteria
Cluster_368496	Padloc	MKJX01000041.1_3	Bacteria
Cluster_368497	Padloc	MKKP01000244.1_8	Bacteria
Cluster_368497	Padloc	MCWK01000132.1_8	Bacteria
Cluster_368497	DefenseFinder	OMO34170.1	Bacteria
Cluster_368497	DefenseFinder	PMJ26448.1	Bacteria
Cluster_368498	Padloc	CP019668.1_10935	Bacteria
Cluster_368499	Padloc	CP019650.1_17916	Bacteria
Cluster_368500	Padloc	MVBN01000003.1_2	Bacteria
Cluster_368501	Padloc	MVBN01000011.1_1	Bacteria
Cluster_368502	Padloc	MWDP01000031.1_1	Bacteria
Cluster_368502	DefenseFinder	OQB75033.1	Bacteria
Cluster_368503	Padloc	MWQM01000035.1_2	Bacteria
Cluster_368503	Padloc	WTXP01000006.1_1	Bacteria
Cluster_368504	Padloc	MJEI01000085.1_3	Bacteria
Cluster_368505	Padloc	NFJG01000081.1_1	Bacteria
Cluster_368505	Padloc	JAHOFO010000009	Bacteria
Cluster_368505	Padloc	CAJKOW010000073	Bacteria
Cluster_368505	DefenseFinder	OUO72689.1	Bacteria
Cluster_368505	DefenseFinder	MBV3450497.1	Bacteria
Cluster_368506	Padloc	NDGK01000047.1_2	Bacteria
Cluster_368506	Padloc	CALYRD010000001	Bacteria
Cluster_368506	DefenseFinder	NDGK01000047.1_3	Bacteria
Cluster_368506	DefenseFinder	CAH8718694.1	Bacteria
Cluster_368507	Padloc	MUGU01000012.1_9	Bacteria
Cluster_368507	Padloc	WMHG01000026.1_2	Bacteria
Cluster_368508	Padloc	NIVA01000006.1_1	Bacteria
Cluster_368509	Padloc	NQKS01000019.1_6	Bacteria
Cluster_368510	Padloc	NSKB01000014.1_1	Bacteria
Cluster_368511	Padloc	DBZI01000128.1_2	Bacteria
Cluster_368511	DefenseFinder	DBZI01000128.1_4	Bacteria
Cluster_368512	Padloc	DCHM01000044.1_9	Bacteria
Cluster_368513	Padloc	DCGT01000024.1_1	Bacteria
Cluster_368514	Padloc	DCKT01000214.1_2	Bacteria
Cluster_368515	Padloc	DCVU01000100.1_3	Bacteria
Cluster_368516	Padloc	AP014597.1_17963	Bacteria
Cluster_368516	DefenseFinder	BAU18128.1	Bacteria
Cluster_368517	Padloc	AP018314.1_13748	Bacteria
Cluster_368517	DefenseFinder	BAZ78866.1	Bacteria
Cluster_368518	Padloc	DFIV01000023.1_8	Bacteria
Cluster_368518	DefenseFinder	DFIV01000023.1_7	Bacteria
Cluster_368519	Padloc	DGKQ01000048.1_5	Bacteria
Cluster_368520	Padloc	DGQL01000026.1_1	Bacteria
Cluster_368521	Padloc	DGGQ01000047.1_3	Bacteria
Cluster_368521	DefenseFinder	DGGQ01000047.1_5	Bacteria
Cluster_368522	Padloc	DHBF01000015.1_1	Bacteria
Cluster_368523	Padloc	DJIM01000028.1_5	Bacteria
Cluster_368523	DefenseFinder	DJIM01000028.1_7	Bacteria
Cluster_368524	Padloc	DJVB01000046.1_9	Bacteria
Cluster_368524	DefenseFinder	DJVB01000046.1_1	Bacteria
Cluster_368525	Padloc	DJVB01000056.1_5	Bacteria
Cluster_368526	Padloc	DKKK01000160.1_6	Bacteria
Cluster_368526	DefenseFinder	DKKK01000160.1_6	Bacteria
Cluster_368527	Padloc	DLLI01000023.1_2	Bacteria
Cluster_368528	Padloc	NOEN01000021.1_2	Bacteria
Cluster_368529	Padloc	NZSM01000098.1_2	Bacteria
Cluster_368529	DefenseFinder	MAO96461.1	Bacteria
Cluster_368530	Padloc	PDPE01000025.1_1	Bacteria
Cluster_368531	Padloc	PEYN01000010.1_2	Bacteria
Cluster_368532	Padloc	PEYN01000037.1_1	Bacteria
Cluster_368532	DefenseFinder	PIS30016.1	Bacteria
Cluster_368533	Padloc	PEUM01000100.1_1	Bacteria
Cluster_368533	DefenseFinder	PIV25084.1	Bacteria
Cluster_368534	Padloc	PEUB01000054.1_3	Bacteria
Cluster_368534	Padloc	PCWE01000061.1_3	Bacteria
Cluster_368535	Padloc	PFGC01000013.1_1	Bacteria
Cluster_368535	DefenseFinder	PIW37272.1	Bacteria
Cluster_368536	Padloc	PFJP01000232.1_4	Bacteria
Cluster_368536	DefenseFinder	PIX85744.1	Bacteria
Cluster_368537	Padloc	PFKL01000199.1_1	Bacteria
Cluster_368537	DefenseFinder	PIY23636.1	Bacteria
Cluster_368538	Padloc	PFLB01000053.1_2	Bacteria
Cluster_368538	DefenseFinder	PIY61460.1	Bacteria
Cluster_368539	Padloc	PHMI01000001.1_5	Bacteria
Cluster_368540	Padloc	PJBG01000012.1_7	Bacteria
Cluster_368541	Padloc	NIRF01000002.1_1	Bacteria
Cluster_368541	DefenseFinder	PMQ02048.1	Bacteria
Cluster_368542	Padloc	CP026924.1_18406	Bacteria
Cluster_368542	Padloc	CP033031.1_14118	Bacteria
Cluster_368542	Padloc	JAANRZ010000019	Bacteria
Cluster_368542	Padloc	JAAMCI010000004	Bacteria
Cluster_368542	Padloc	UBPW01000009.1_1	Bacteria
Cluster_368543	Padloc	CP023265.1_14859	Bacteria
Cluster_368543	Padloc	CP024019.1_14857	Bacteria
Cluster_368543	Padloc	CP024023.1_14857	Bacteria
Cluster_368544	Padloc	PUWX01000052.1_4	Bacteria
Cluster_368545	Padloc	PCOU01000002.1_7	Bacteria
Cluster_368545	DefenseFinder	PRB06025.1	Bacteria
Cluster_368546	Padloc	CP027426.1_19993	Bacteria
Cluster_368546	DefenseFinder	AVL80661.1	Bacteria
Cluster_368547	Padloc	PVZO01000005.1_1	Bacteria
Cluster_368547	DefenseFinder	PSS44246.1	Bacteria
Cluster_368548	Padloc	MVDH01000003.1_9	Bacteria
Cluster_368549	Padloc	QBQQ01000033.1_4	Bacteria
Cluster_368550	Padloc	QEHL01000011.1_2	Bacteria
Cluster_368550	DefenseFinder	RAX16762.1	Bacteria
Cluster_368551	Padloc	PKXJ01000012.1_3	Bacteria
Cluster_368552	Padloc	PLMV01000153.1_1	Bacteria
Cluster_368552	DefenseFinder	PLMV01000153.1_1	Bacteria
Cluster_368553	Padloc	PMFR01000068.1_2	Bacteria
Cluster_368553	Padloc	PMGX01000014.1_3	Bacteria
Cluster_368554	Padloc	PMWN01000096.1_1	Bacteria
Cluster_368555	Padloc	PMZN01000058.1_5	Bacteria
Cluster_368555	DefenseFinder	PMZN01000058.1_6	Bacteria
Cluster_368556	Padloc	QGLT01000008.1_8	Bacteria
Cluster_368556	DefenseFinder	PXY98670.1	Bacteria
Cluster_368557	Padloc	PZUE01000003.1_1	Bacteria
Cluster_368557	DefenseFinder	PZH00813.1	Bacteria
Cluster_368558	Padloc	QJRI01000151.1_2	Bacteria
Cluster_368558	Padloc	FXTQ01000002.1_3	Bacteria
Cluster_368559	Padloc	QLLI01000014.1_4	Bacteria
Cluster_368559	DefenseFinder	RAI89590.1	Bacteria
Cluster_368560	Padloc	QLNI01000032.1_5	Bacteria
Cluster_368560	DefenseFinder	RAM01116.1	Bacteria
Cluster_368561	Padloc	CP030261.1_13594	Bacteria
Cluster_368561	DefenseFinder	AXB56201.1	Bacteria
Cluster_368562	Padloc	CP030864.1_23485	Bacteria
Cluster_368563	Padloc	NXLO01000001.1_4	Bacteria
Cluster_368563	DefenseFinder	RDU58638.1	Bacteria
Cluster_368564	Padloc	CP026730.1_50679	Bacteria
Cluster_368565	Padloc	DMTS01000086.1_9	Bacteria
Cluster_368566	Padloc	QUDZ01000003.1_1	Bacteria
Cluster_368567	Padloc	DNOV01000358.1_1	Bacteria
Cluster_368568	Padloc	DNYI01000193.1_1	Bacteria
Cluster_368568	DefenseFinder	HBL17481.1	Bacteria
Cluster_368569	Padloc	DOTV01000186.1_1	Bacteria
Cluster_368570	Padloc	PUKE01000128.1_2	Bacteria
Cluster_368570	DefenseFinder	PUKE01000128.1_4	Bacteria
Cluster_368571	Padloc	PWLF01000047.1_2	Bacteria
Cluster_368571	DefenseFinder	PWLF01000047.1_4	Bacteria
Cluster_368572	Padloc	CP023642.1_32080	Bacteria
Cluster_368573	Padloc	RAQD01000004.1_7	Bacteria
Cluster_368573	DefenseFinder	RKE68073.1	Bacteria
Cluster_368574	Padloc	MVSU01000007.1_4	Bacteria
Cluster_368575	Padloc	MVXF01000001.1_4	Bacteria
Cluster_368576	Padloc	MVYF01000018.1_3	Bacteria
Cluster_368577	Padloc	QNEL01000412.1_5	Bacteria
Cluster_368577	DefenseFinder	RKZ45704.1	Bacteria
Cluster_368578	Padloc	QNFQ01000525.1_2	Bacteria
Cluster_368579	Padloc	QMMB01000226.1_5	Bacteria
Cluster_368580	Padloc	QMNK01000048.1_8	Bacteria
Cluster_368580	DefenseFinder	RLC43748.1	Bacteria
Cluster_368581	Padloc	RJVP01000005.1_3	Bacteria
Cluster_368581	DefenseFinder	ROH85420.1	Bacteria
Cluster_368582	Padloc	RPOI01000003.1_1	Bacteria
Cluster_368582	DefenseFinder	RPH27926.1	Bacteria
Cluster_368583	Padloc	CP033972.1_11688	Bacteria
Cluster_368584	Padloc	RRCO01000006.1_1	Bacteria
Cluster_368584	DefenseFinder	RRJ24592.1	Bacteria
Cluster_368585	Padloc	RHXE01000025.1_3	Bacteria
Cluster_368586	Padloc	RPSC01000014.1_6	Bacteria
Cluster_368586	DefenseFinder	RSS67654.1	Bacteria
Cluster_368587	Padloc	RSCK01000215.1_4	Bacteria
Cluster_368588	Padloc	CP034791.1_26154	Bacteria
Cluster_368588	DefenseFinder	AZT91384.1	Bacteria
Cluster_368589	Padloc	RJGV01000005.1_6	Bacteria
Cluster_368590	Padloc	RJHP01000004.1_8	Bacteria
Cluster_368591	Padloc	RJHX01000017.1_4	Bacteria
Cluster_368592	Padloc	SAQG01000056.1_2	Bacteria
Cluster_368592	DefenseFinder	RWM12915.1	Bacteria
Cluster_368593	Padloc	SGTO01000027.1_3	Bacteria
Cluster_368593	Padloc	VHGQ01000045.1_1	Bacteria
Cluster_368593	DefenseFinder	TPU38172.1	Bacteria
Cluster_368594	Padloc	BIKI01000006.1_1	Bacteria
Cluster_368594	DefenseFinder	BIKI01000006.1_1	Bacteria
Cluster_368595	Padloc	SJCQ01000037.1_1	Bacteria
Cluster_368595	Padloc	JAMXGI010000029	Bacteria
Cluster_368596	Padloc	SOAL01000008.1_6	Bacteria
Cluster_368596	DefenseFinder	TDS82142.1	Bacteria
Cluster_368597	Padloc	SNTY01000035.1_1	Bacteria
Cluster_368598	Padloc	AOEF01000015.1_4	Bacteria
Cluster_368598	Padloc	AOEH01000010.1_1	Bacteria
Cluster_368598	Padloc	APXE01000138.1_1	Bacteria
Cluster_368598	Padloc	AQAC01000062.1_6	Bacteria
Cluster_368598	Padloc	AQAD01000114.1_1	Bacteria
Cluster_368598	Padloc	APZH01000005.1_2	Bacteria
Cluster_368598	Padloc	APZH01000070.1_6	Bacteria
Cluster_368598	Padloc	AQAF01000110.1_1	Bacteria
Cluster_368598	Padloc	AVRQ01000009.1_8	Bacteria
Cluster_368598	Padloc	JICI01000043.1_2	Bacteria
Cluster_368598	Padloc	JORE01000006.1_5	Bacteria
Cluster_368598	Padloc	JORQ01000015.1_1	Bacteria
Cluster_368598	Padloc	JJOM01000131.1_7	Bacteria
Cluster_368598	Padloc	JUDB01000017.1_1	Bacteria
Cluster_368598	Padloc	JYID01000261.1_2	Bacteria
Cluster_368598	Padloc	LEAJ01000158.1_3	Bacteria
Cluster_368598	Padloc	BBVJ01000104.1_2	Bacteria
Cluster_368598	Padloc	LRXV01000025.1_4	Bacteria
Cluster_368598	Padloc	LVMA01000060.1_2	Bacteria
Cluster_368598	Padloc	LVQH01000092.1_4	Bacteria
Cluster_368598	Padloc	LXPY01000058.1_8	Bacteria
Cluster_368598	Padloc	MBSX01000055.1_8	Bacteria
Cluster_368598	Padloc	MPAY01000042.1_2	Bacteria
Cluster_368598	Padloc	CP010137.1_38255	Bacteria
Cluster_368598	Padloc	LRLR01000013.1_2	Bacteria
Cluster_368598	Padloc	LRLR01000097.1_5	Bacteria
Cluster_368598	Padloc	LRLR01000127.1_2	Bacteria
Cluster_368598	Padloc	LRLD01000016.1_5	Bacteria
Cluster_368598	Padloc	LRLD01000021.1_1	Bacteria
Cluster_368598	Padloc	LRLD01000096.1_4	Bacteria
Cluster_368598	Padloc	LGLZ01000109.1_2	Bacteria
Cluster_368598	Padloc	LGNC01000013.1_2	Bacteria
Cluster_368598	Padloc	LGNC01000032.1_2	Bacteria
Cluster_368598	Padloc	LGNC01000058.1_2	Bacteria
Cluster_368598	Padloc	MXYS01000037.1_3	Bacteria
Cluster_368598	Padloc	NAEJ01000005.1_3	Bacteria
Cluster_368598	Padloc	MWPU01000211.1_6	Bacteria
Cluster_368598	Padloc	NFQW01000027.1_3	Bacteria
Cluster_368598	Padloc	LYAW01000250.1_6	Bacteria
Cluster_368598	Padloc	LYAV01000026.1_2	Bacteria
Cluster_368598	Padloc	LYCI01000555.1_8	Bacteria
Cluster_368598	Padloc	NLLP01000075.1_1	Bacteria
Cluster_368598	Padloc	NLLQ01000044.1_2	Bacteria
Cluster_368598	Padloc	NLMU01000055.1_2	Bacteria
Cluster_368598	Padloc	NLTN01000019.1_6	Bacteria
Cluster_368598	Padloc	NIFU01000004.1_1	Bacteria
Cluster_368598	Padloc	NXNU01000028.1_6	Bacteria
Cluster_368598	Padloc	NKNW01000051.1_1	Bacteria
Cluster_368598	Padloc	NJNI01000062.1_7	Bacteria
Cluster_368598	Padloc	NKVK01000042.1_6	Bacteria
Cluster_368598	Padloc	NNXA01000030.1_4	Bacteria
Cluster_368598	Padloc	NOMC01000027.1_2	Bacteria
Cluster_368598	Padloc	NOMP01000044.1_8	Bacteria
Cluster_368598	Padloc	NOPI01000003.1_3	Bacteria
Cluster_368598	Padloc	NOSW01000035.1_8	Bacteria
Cluster_368598	Padloc	NOTA01000024.1_6	Bacteria
Cluster_368598	Padloc	NORP01000058.1_6	Bacteria
Cluster_368598	Padloc	NOUS01000003.1_2	Bacteria
Cluster_368598	Padloc	NWRS01000027.1_3	Bacteria
Cluster_368598	Padloc	NMBP01000021.1_4	Bacteria
Cluster_368598	Padloc	NNZM01000043.1_4	Bacteria
Cluster_368598	Padloc	NNYD01000024.1_7	Bacteria
Cluster_368598	Padloc	CP024266.1_48035	Bacteria
Cluster_368598	Padloc	PIIZ01000002.1_6	Bacteria
Cluster_368598	Padloc	PIOZ01000081.1_1	Bacteria
Cluster_368598	Padloc	PYQT01000050.1_1	Bacteria
Cluster_368598	Padloc	NBDM01000091.1_7	Bacteria
Cluster_368598	Padloc	NBDM01000092.1_7	Bacteria
Cluster_368598	Padloc	NBDM01000093.1_4	Bacteria
Cluster_368598	Padloc	NRXH01000016.1_5	Bacteria
Cluster_368598	Padloc	NRZH01000160.1_2	Bacteria
Cluster_368598	Padloc	NSBD01000081.1_1	Bacteria
Cluster_368598	Padloc	NRWS01000237.1_7	Bacteria
Cluster_368598	Padloc	QOXA01000006.1_2	Bacteria
Cluster_368598	Padloc	PUIU01000025.1_3	Bacteria
Cluster_368598	Padloc	PNTQ01000002.1_3	Bacteria
Cluster_368598	Padloc	PNZG01000002.1_4	Bacteria
Cluster_368598	Padloc	PNUC01000001.1_4	Bacteria
Cluster_368598	Padloc	CP035366.1_33343	Bacteria
Cluster_368598	Padloc	CP026641.1_36758	Bacteria
Cluster_368598	Padloc	SNTP01000158.1_4	Bacteria
Cluster_368598	Padloc	SRMV01000110.1_0	Bacteria
Cluster_368598	Padloc	SROP01000153.1_8	Bacteria
Cluster_368598	Padloc	QAEW01000033.1_2	Bacteria
Cluster_368598	Padloc	SRWB01000014.1_9	Bacteria
Cluster_368598	Padloc	RROC01000026.1_3	Bacteria
Cluster_368598	Padloc	BGHF01000049.1_7	Bacteria
Cluster_368598	Padloc	BJCT01000008.1_2	Bacteria
Cluster_368598	Padloc	BJCZ01000027.1_2	Bacteria
Cluster_368598	Padloc	VNKL01000218.1_1	Bacteria
Cluster_368598	Padloc	BJWQ01000076.1_7	Bacteria
Cluster_368598	Padloc	VCAR01000030.1_3	Bacteria
Cluster_368598	Padloc	WSXN01000194.1_5	Bacteria
Cluster_368598	Padloc	WTMH01000057.1_2	Bacteria
Cluster_368598	Padloc	VDLR01000040.1_2	Bacteria
Cluster_368598	Padloc	JAAKBJ010000024	Bacteria
Cluster_368598	Padloc	SJAF01000044.1_3	Bacteria
Cluster_368598	Padloc	JABEZJ010000058	Bacteria
Cluster_368598	Padloc	WERF01000028.1_3	Bacteria
Cluster_368598	Padloc	CP038302.1_45556	Bacteria
Cluster_368598	Padloc	JACBWO010000062	Bacteria
Cluster_368598	Padloc	CP055955.1_16988	Bacteria
Cluster_368598	Padloc	JACXWQ010000021	Bacteria
Cluster_368598	Padloc	VOUB01000011.1_9	Bacteria
Cluster_368598	Padloc	JADIHV010000029	Bacteria
Cluster_368598	Padloc	CP066748.1_43908	Bacteria
Cluster_368598	Padloc	JAEUYG010000028	Bacteria
Cluster_368598	Padloc	JAEUYA010000027	Bacteria
Cluster_368598	Padloc	JADBFC010000096	Bacteria
Cluster_368598	Padloc	CP069945.1_35351	Bacteria
Cluster_368598	Padloc	CP070103.1_25183	Bacteria
Cluster_368598	Padloc	PQRJ01000153.1_3	Bacteria
Cluster_368598	Padloc	JACGBT010000009	Bacteria
Cluster_368598	Padloc	JAFJWN010000025	Bacteria
Cluster_368598	Padloc	JAFJXV010000042	Bacteria
Cluster_368598	Padloc	CP073768.1_36569	Bacteria
Cluster_368598	Padloc	JAHRYB010000020	Bacteria
Cluster_368598	Padloc	JAHMSW010000028	Bacteria
Cluster_368598	Padloc	JAHMTK010000019	Bacteria
Cluster_368598	Padloc	JAHWFJ010000131	Bacteria
Cluster_368598	Padloc	VDBA01000001.1_1	Bacteria
Cluster_368598	Padloc	VDAW01000001.1_1	Bacteria
Cluster_368598	Padloc	VJVC01000025.1_6	Bacteria
Cluster_368598	Padloc	CP081701.1_44656	Bacteria
Cluster_368598	Padloc	CP081704.1_22768	Bacteria
Cluster_368598	Padloc	CP081713.1_38704	Bacteria
Cluster_368598	Padloc	JAIUVU010000027	Bacteria
Cluster_368598	Padloc	JAJBGT010000057	Bacteria
Cluster_368598	Padloc	JAJSOQ010000008	Bacteria
Cluster_368598	Padloc	JAIVCV010000035	Bacteria
Cluster_368598	Padloc	JAKVWZ010000311	Bacteria
Cluster_368598	Padloc	MCDZ01000009.1_4	Bacteria
Cluster_368598	Padloc	JAIHPV010000001	Bacteria
Cluster_368598	Padloc	JAIIPS010000554	Bacteria
Cluster_368598	Padloc	JALEFJ010000030	Bacteria
Cluster_368598	Padloc	JAIPWY010000122	Bacteria
Cluster_368598	Padloc	JAGMGO010000027	Bacteria
Cluster_368598	Padloc	JAENJQ010000021	Bacteria
Cluster_368598	Padloc	JAENKC010000019	Bacteria
Cluster_368598	Padloc	JAMJPX010000055	Bacteria
Cluster_368598	Padloc	JAMXYP010000035	Bacteria
Cluster_368598	Padloc	JALDNO010000003	Bacteria
Cluster_368598	Padloc	CP073984.1_19642	Bacteria
Cluster_368598	Padloc	JANDCH010000003	Bacteria
Cluster_368598	Padloc	JAJQNF010000001	Bacteria
Cluster_368598	Padloc	JAJQZM010000002	Bacteria
Cluster_368598	Padloc	FAWW01000629.1_2	Bacteria
Cluster_368598	Padloc	FTTQ01000156.1_8	Bacteria
Cluster_368598	Padloc	OVBT01000164.1_1	Bacteria
Cluster_368598	Padloc	UGBC01000003.1_2	Bacteria
Cluster_368598	Padloc	UINI01000012.1_9	Bacteria
Cluster_368598	Padloc	UCWF01000020.1_4	Bacteria
Cluster_368598	Padloc	UIHG01000062.1_6	Bacteria
Cluster_368598	Padloc	LR134191.1_37024	Bacteria
Cluster_368598	Padloc	CABVVV010000023	Bacteria
Cluster_368598	Padloc	CAJZUW010000041	Bacteria
Cluster_368598	DefenseFinder	ELV62858.1	Bacteria
Cluster_368598	DefenseFinder	ELV75065.1	Bacteria
Cluster_368598	DefenseFinder	ENA79528.1	Bacteria
Cluster_368598	DefenseFinder	ENE32790.1	Bacteria
Cluster_368598	DefenseFinder	ENE30450.1	Bacteria
Cluster_368598	DefenseFinder	END24787.1	Bacteria
Cluster_368598	DefenseFinder	END26780.1	Bacteria
Cluster_368598	DefenseFinder	ENE42239.1	Bacteria
Cluster_368598	DefenseFinder	ERC91482.1	Bacteria
Cluster_368598	DefenseFinder	JICI01000043.1_4	Bacteria
Cluster_368598	DefenseFinder	KEM35283.1	Bacteria
Cluster_368598	DefenseFinder	KEM84343.1	Bacteria
Cluster_368598	DefenseFinder	JJOM01000131.1_1	Bacteria
Cluster_368598	DefenseFinder	KHI56172.1	Bacteria
Cluster_368598	DefenseFinder	KIZ78821.1	Bacteria
Cluster_368598	DefenseFinder	KPP41152.1	Bacteria
Cluster_368598	DefenseFinder	BBVJ01000104.1_1	Bacteria
Cluster_368598	DefenseFinder	KXL40425.1	Bacteria
Cluster_368598	DefenseFinder	LVMA01000060.1_2	Bacteria
Cluster_368598	DefenseFinder	LVQH01000092.1_4	Bacteria
Cluster_368598	DefenseFinder	OAE65262.1	Bacteria
Cluster_368598	DefenseFinder	MBSX01000055.1_2	Bacteria
Cluster_368598	DefenseFinder	OIZ96959.1	Bacteria
Cluster_368598	DefenseFinder	APK07572.1	Bacteria
Cluster_368598	DefenseFinder	OKW93168.1	Bacteria
Cluster_368598	DefenseFinder	OKW95241.1	Bacteria
Cluster_368598	DefenseFinder	OKX00972.1	Bacteria
Cluster_368598	DefenseFinder	OKW34328.1	Bacteria
Cluster_368598	DefenseFinder	OKW39389.1	Bacteria
Cluster_368598	DefenseFinder	OKW39453.1	Bacteria
Cluster_368598	DefenseFinder	OKS94042.1	Bacteria
Cluster_368598	DefenseFinder	OKU64867.1	Bacteria
Cluster_368598	DefenseFinder	OKU67739.1	Bacteria
Cluster_368598	DefenseFinder	OKU68396.1	Bacteria
Cluster_368598	DefenseFinder	MXYS01000037.1_3	Bacteria
Cluster_368598	DefenseFinder	ORS40930.1	Bacteria
Cluster_368598	DefenseFinder	MWPU01000211.1_8	Bacteria
Cluster_368598	DefenseFinder	NFQW01000027.1_3	Bacteria
Cluster_368598	DefenseFinder	OWD25702.1	Bacteria
Cluster_368598	DefenseFinder	OWD15903.1	Bacteria
Cluster_368598	DefenseFinder	OWE31184.1	Bacteria
Cluster_368598	DefenseFinder	NLLP01000075.1_3	Bacteria
Cluster_368598	DefenseFinder	NLLQ01000044.1_2	Bacteria
Cluster_368598	DefenseFinder	NLMU01000055.1_2	Bacteria
Cluster_368598	DefenseFinder	NLTN01000019.1_5	Bacteria
Cluster_368598	DefenseFinder	PAB98602.1	Bacteria
Cluster_368598	DefenseFinder	PCS34790.1	Bacteria
Cluster_368598	DefenseFinder	NKNW01000051.1_4	Bacteria
Cluster_368598	DefenseFinder	NJNI01000062.1_4	Bacteria
Cluster_368598	DefenseFinder	NKVK01000042.1_2	Bacteria
Cluster_368598	DefenseFinder	NNXA01000030.1_5	Bacteria
Cluster_368598	DefenseFinder	NLUY01000167.1_1	Bacteria
Cluster_368598	DefenseFinder	NOMC01000027.1_3	Bacteria
Cluster_368598	DefenseFinder	NOMP01000044.1_1	Bacteria
Cluster_368598	DefenseFinder	NOPI01000003.1_5	Bacteria
Cluster_368598	DefenseFinder	NOSW01000035.1_1	Bacteria
Cluster_368598	DefenseFinder	NOTA01000024.1_8	Bacteria
Cluster_368598	DefenseFinder	NORP01000058.1_6	Bacteria
Cluster_368598	DefenseFinder	NOUS01000003.1_2	Bacteria
Cluster_368598	DefenseFinder	PDV10168.1	Bacteria
Cluster_368598	DefenseFinder	NMBP01000021.1_4	Bacteria
Cluster_368598	DefenseFinder	NNZM01000043.1_8	Bacteria
Cluster_368598	DefenseFinder	NNYD01000024.1_6	Bacteria
Cluster_368598	DefenseFinder	CP024266.1_4613	Bacteria
Cluster_368598	DefenseFinder	PJW33196.1	Bacteria
Cluster_368598	DefenseFinder	PJY32812.1	Bacteria
Cluster_368598	DefenseFinder	PSY37438.1	Bacteria
Cluster_368598	DefenseFinder	NBDM01000091.1_3	Bacteria
Cluster_368598	DefenseFinder	NBDM01000092.1_3	Bacteria
Cluster_368598	DefenseFinder	NBDM01000093.1_7	Bacteria
Cluster_368598	DefenseFinder	NRXH01000016.1_7	Bacteria
Cluster_368598	DefenseFinder	NRZH01000160.1_3	Bacteria
Cluster_368598	DefenseFinder	NSBD01000081.1_9	Bacteria
Cluster_368598	DefenseFinder	NRWS01000237.1_2	Bacteria
Cluster_368598	DefenseFinder	RCQ16898.1	Bacteria
Cluster_368598	DefenseFinder	RDH65992.1	Bacteria
Cluster_368598	DefenseFinder	PNTQ01000002.1_2	Bacteria
Cluster_368598	DefenseFinder	PNZG01000002.1_6	Bacteria
Cluster_368598	DefenseFinder	PNUC01000001.1_6	Bacteria
Cluster_368598	DefenseFinder	QAV72005.1	Bacteria
Cluster_368598	DefenseFinder	TEV74354.1	Bacteria
Cluster_368598	DefenseFinder	TGH92816.1	Bacteria
Cluster_368598	DefenseFinder	TGJ31052.1	Bacteria
Cluster_368598	DefenseFinder	TGJ89466.1	Bacteria
Cluster_368598	DefenseFinder	TGX19516.1	Bacteria
Cluster_368598	DefenseFinder	TJG19364.1	Bacteria
Cluster_368598	DefenseFinder	GDS37651.1	Bacteria
Cluster_368598	DefenseFinder	BJCT01000008.1_1	Bacteria
Cluster_368598	DefenseFinder	BJCZ01000027.1_3	Bacteria
Cluster_368598	DefenseFinder	VNKL01000218.1_1	Bacteria
Cluster_368598	DefenseFinder	BJWQ01000076.1_2	Bacteria
Cluster_368598	DefenseFinder	MQM65747.1	Bacteria
Cluster_368598	DefenseFinder	MWF57559.1	Bacteria
Cluster_368598	DefenseFinder	MWL29513.1	Bacteria
Cluster_368598	DefenseFinder	VDLR01000040.1_3	Bacteria
Cluster_368598	DefenseFinder	NGA72848.1	Bacteria
Cluster_368598	DefenseFinder	SJAF01000044.1_3	Bacteria
Cluster_368598	DefenseFinder	NNT28747.1	Bacteria
Cluster_368598	DefenseFinder	NNR94027.1	Bacteria
Cluster_368598	DefenseFinder	QJZ74203.1	Bacteria
Cluster_368598	DefenseFinder	NYR96102.1	Bacteria
Cluster_368598	DefenseFinder	QMS05133.1	Bacteria
Cluster_368598	DefenseFinder	JACXWQ010000021	Bacteria
Cluster_368598	DefenseFinder	MBG0891412.1	Bacteria
Cluster_368598	DefenseFinder	JADIHV010000029	Bacteria
Cluster_368598	DefenseFinder	QQK29532.1	Bacteria
Cluster_368598	DefenseFinder	MBL6547287.1	Bacteria
Cluster_368598	DefenseFinder	MBL6531087.1	Bacteria
Cluster_368598	DefenseFinder	MBL7291428.1	Bacteria
Cluster_368598	DefenseFinder	QRS49417.1	Bacteria
Cluster_368598	DefenseFinder	QRU22047.1	Bacteria
Cluster_368598	DefenseFinder	PQRJ01000153.1_1	Bacteria
Cluster_368598	DefenseFinder	MBN4769394.1	Bacteria
Cluster_368598	DefenseFinder	MBN6215805.1	Bacteria
Cluster_368598	DefenseFinder	MBN6452676.1	Bacteria
Cluster_368598	DefenseFinder	QUP94789.1	Bacteria
Cluster_368598	DefenseFinder	MBV2298705.1	Bacteria
Cluster_368598	DefenseFinder	MBV2389632.1	Bacteria
Cluster_368598	DefenseFinder	MBV2465864.1	Bacteria
Cluster_368598	DefenseFinder	MBW2750264.1	Bacteria
Cluster_368598	DefenseFinder	MBW9372727.1	Bacteria
Cluster_368598	DefenseFinder	MBW9355812.1	Bacteria
Cluster_368598	DefenseFinder	MBW9828629.1	Bacteria
Cluster_368598	DefenseFinder	UAO61632.1	Bacteria
Cluster_368598	DefenseFinder	UAO64463.1	Bacteria
Cluster_368598	DefenseFinder	UAO78995.1	Bacteria
Cluster_368598	DefenseFinder	JAIUVU010000027	Bacteria
Cluster_368598	DefenseFinder	JAJBGT010000057	Bacteria
Cluster_368598	DefenseFinder	MCE0550796.1	Bacteria
Cluster_368598	DefenseFinder	MCG9476021.1	Bacteria
Cluster_368598	DefenseFinder	JAKVWZ010000311	Bacteria
Cluster_368598	DefenseFinder	MCH6612497.1	Bacteria
Cluster_368598	DefenseFinder	JAIHPV010000001	Bacteria
Cluster_368598	DefenseFinder	JAIIPS010000554	Bacteria
Cluster_368598	DefenseFinder	MCI5005232.1	Bacteria
Cluster_368598	DefenseFinder	MCJ1150150.1	Bacteria
Cluster_368598	DefenseFinder	JAGMGO010000027	Bacteria
Cluster_368598	DefenseFinder	MCK0688683.1	Bacteria
Cluster_368598	DefenseFinder	MCK0732914.1	Bacteria
Cluster_368598	DefenseFinder	MCN0263200.1	Bacteria
Cluster_368598	DefenseFinder	MCO7989142.1	Bacteria
Cluster_368598	DefenseFinder	MCQ6965399.1	Bacteria
Cluster_368598	DefenseFinder	UUP95001.1	Bacteria
Cluster_368598	DefenseFinder	JANDCH010000003	Bacteria
Cluster_368598	DefenseFinder	JAJQNF010000001	Bacteria
Cluster_368598	DefenseFinder	JAJQZM010000002	Bacteria
Cluster_368598	DefenseFinder	FAWW01000629.1_1	Bacteria
Cluster_368598	DefenseFinder	SIY75853.1	Bacteria
Cluster_368598	DefenseFinder	OVBT01000164.1_3	Bacteria
Cluster_368598	DefenseFinder	STG81622.1	Bacteria
Cluster_368598	DefenseFinder	SVF21590.1	Bacteria
Cluster_368598	DefenseFinder	SQM55270.1	Bacteria
Cluster_368598	DefenseFinder	UIHG01000062.1_5	Bacteria
Cluster_368598	DefenseFinder	VEB59841.1	Bacteria
Cluster_368598	DefenseFinder	CABVVV010000023	Bacteria
Cluster_368598	DefenseFinder	CAJZUW010000041	Bacteria
Cluster_368599	Padloc	QFKJ01000003.1_6	Bacteria
Cluster_368599	Padloc	QFKK01000006.1_1	Bacteria
Cluster_368599	Padloc	QFKQ01000014.1_3	Bacteria
Cluster_368599	Padloc	FJFZ01000002.1_4	Bacteria
Cluster_368599	Padloc	FJHP01000001.1_4	Bacteria
Cluster_368599	Padloc	FJCU01000001.1_1	Bacteria
Cluster_368599	Padloc	FJGZ01000001.1_1	Bacteria
Cluster_368599	Padloc	FJDX01000002.1_3	Bacteria
Cluster_368599	DefenseFinder	TIG79038.1	Bacteria
Cluster_368599	DefenseFinder	TIG69814.1	Bacteria
Cluster_368599	DefenseFinder	TIG91709.1	Bacteria
Cluster_368599	DefenseFinder	CZK55736.1	Bacteria
Cluster_368599	DefenseFinder	CZL57989.1	Bacteria
Cluster_368599	DefenseFinder	CZI03625.1	Bacteria
Cluster_368599	DefenseFinder	CZK89834.1	Bacteria
Cluster_368599	DefenseFinder	CZI99214.1	Bacteria
Cluster_368600	Padloc	SXND01000095.1_1	Bacteria
Cluster_368601	Padloc	VAPP01000003.1_7	Bacteria
Cluster_368602	Padloc	SYMW01000013.1_5	Bacteria
Cluster_368602	DefenseFinder	SYMW01000013.1_5	Bacteria
Cluster_368603	Padloc	VBCB01000304.1_1	Bacteria
Cluster_368604	Padloc	VCKZ01000434.1_6	Bacteria
Cluster_368605	Padloc	VEZR01000007.1_4	Bacteria
Cluster_368606	Padloc	RKRN01000297.1_4	Bacteria
Cluster_368606	DefenseFinder	RKRN01000297.1_7	Bacteria
Cluster_368607	Padloc	CP042421.1_40000	Bacteria
Cluster_368607	DefenseFinder	QEA48279.1	Bacteria
Cluster_368608	Padloc	VIKE01000035.1_1	Bacteria
Cluster_368609	Padloc	BKWB01000049.1_1	Bacteria
Cluster_368609	DefenseFinder	BKWB01000049.1_3	Bacteria
Cluster_368610	Padloc	VZBF01000037.1_2	Bacteria
Cluster_368610	DefenseFinder	MQO26646.1	Bacteria
Cluster_368611	Padloc	VUMI01000077.1_1	Bacteria
Cluster_368611	DefenseFinder	MSS91752.1	Bacteria
Cluster_368612	Padloc	ML775960.1_35593	Bacteria
Cluster_368612	DefenseFinder	ML775960.1_357	Bacteria
Cluster_368613	Padloc	WRNH01000037.1_1	Bacteria
Cluster_368613	DefenseFinder	MCL2144744.1	Bacteria
Cluster_368614	Padloc	VXWA01000142.1_2	Bacteria
Cluster_368615	Padloc	VXQL01000248.1_6	Bacteria
Cluster_368616	Padloc	VYFP01000644.1_1	Bacteria
Cluster_368617	Padloc	JAAASQ010000161	Bacteria
Cluster_368617	Padloc	JAHKGJ010000013	Bacteria
Cluster_368617	Padloc	FLWH01000005.1_1	Bacteria
Cluster_368617	Padloc	FXPU01000004.1_1	Bacteria
Cluster_368617	Padloc	UJNN01000006.1_5	Bacteria
Cluster_368617	DefenseFinder	SBY10368.1	Bacteria
Cluster_368617	DefenseFinder	FXPU01000004.1_9	Bacteria
Cluster_368617	DefenseFinder	SWN99530.1	Bacteria
Cluster_368618	Padloc	SAAU01000001.1_1	Bacteria
Cluster_368618	DefenseFinder	NCB49194.1	Bacteria
Cluster_368619	Padloc	JAACPN010000010	Bacteria
Cluster_368619	DefenseFinder	NCT56544.1	Bacteria
Cluster_368620	Padloc	CP048113.1_37731	Bacteria
Cluster_368620	DefenseFinder	QHS60843.1	Bacteria
Cluster_368621	Padloc	DLMM01000068.1_6	Bacteria
Cluster_368621	Padloc	VKTF01000011.1_6	Bacteria
Cluster_368621	Padloc	JAJHWB010000001	Bacteria
Cluster_368621	DefenseFinder	DLMM01000068.1_7	Bacteria
Cluster_368621	DefenseFinder	VKTF01000011.1_5	Bacteria
Cluster_368621	DefenseFinder	MCS6052939.1	Bacteria
Cluster_368622	Padloc	VYSG01000001.1_1	Bacteria
Cluster_368622	DefenseFinder	NEG69146.1	Bacteria
Cluster_368623	Padloc	JAAHII010000001	Bacteria
Cluster_368624	Padloc	JAAHII010000001	Bacteria
Cluster_368624	DefenseFinder	NEQ47565.1	Bacteria
Cluster_368625	Padloc	SHPE01000002.1_8	Bacteria
Cluster_368626	Padloc	JAABUB010000094	Bacteria
Cluster_368627	Padloc	JAABQB010000016	Bacteria
Cluster_368627	DefenseFinder	JAABQB010000016	Bacteria
Cluster_368628	Padloc	WTJX01000384.1_3	Bacteria
Cluster_368629	Padloc	JAAOYX010000001	Bacteria
Cluster_368630	Padloc	JAAUQI010000018	Bacteria
Cluster_368630	DefenseFinder	NJN02602.1	Bacteria
Cluster_368631	Padloc	JAAXPI010000120	Bacteria
Cluster_368631	DefenseFinder	NKZ09087.1	Bacteria
Cluster_368632	Padloc	JAAZBQ010000568	Bacteria
Cluster_368633	Padloc	JAAYKT010000217	Bacteria
Cluster_368633	DefenseFinder	NLN48645.1	Bacteria
Cluster_368634	Padloc	JAAYKT010000306	Bacteria
Cluster_368635	Padloc	JAAYKF010000031	Bacteria
Cluster_368636	Padloc	DUNQ01000134.1_4	Bacteria
Cluster_368636	DefenseFinder	HHV37802.1	Bacteria
Cluster_368637	Padloc	JABDHL010000003	Bacteria
Cluster_368637	DefenseFinder	NMW17566.1	Bacteria
Cluster_368638	Padloc	WYDV01000005.1_2	Bacteria
Cluster_368638	DefenseFinder	NOK66511.1	Bacteria
Cluster_368639	Padloc	JABFSO010000399	Bacteria
Cluster_368640	Padloc	JAADFQ010000240	Bacteria
Cluster_368641	Padloc	JAAFHV010000309	Bacteria
Cluster_368641	DefenseFinder	JAAFHV010000309	Bacteria
Cluster_368642	Padloc	JAAIMS010000057	Bacteria
Cluster_368643	Padloc	JABWCH010000120	Bacteria
Cluster_368643	DefenseFinder	NUM35036.1	Bacteria
Cluster_368644	Padloc	JABWBO010000037	Bacteria
Cluster_368644	Padloc	JAKLJT010000022	Bacteria
Cluster_368644	DefenseFinder	NUQ04755.1	Bacteria
Cluster_368644	DefenseFinder	MCK6579478.1	Bacteria
Cluster_368645	Padloc	JACDSE010000013	Bacteria
Cluster_368646	Padloc	PNKE01000083.1_2	Bacteria
Cluster_368647	Padloc	PNNC01000161.1_4	Bacteria
Cluster_368648	Padloc	JACGWX010000002	Bacteria
Cluster_368648	DefenseFinder	MBA8847596.1	Bacteria
Cluster_368649	Padloc	JACJII010000001	Bacteria
Cluster_368650	Padloc	JACHMV010000001	Bacteria
Cluster_368650	DefenseFinder	MBB4778519.1	Bacteria
Cluster_368651	Padloc	JACHMI010000001	Bacteria
Cluster_368652	Padloc	JACTCJ010000001	Bacteria
Cluster_368653	Padloc	BMBT01000003.1_3	Bacteria
Cluster_368653	DefenseFinder	BMBT01000003.1_3	Bacteria
Cluster_368654	Padloc	BMBT01000015.1_3	Bacteria
Cluster_368654	DefenseFinder	BMBT01000015.1_4	Bacteria
Cluster_368655	Padloc	BMPR01000031.1_3	Bacteria
Cluster_368655	DefenseFinder	GGL76326.1	Bacteria
Cluster_368656	Padloc	JACJRB010000023	Bacteria
Cluster_368657	Padloc	JPUF01000063.1_1	Bacteria
Cluster_368657	DefenseFinder	JPUF01000063.1_1	Bacteria
Cluster_368658	Padloc	JACXWD010000008	Bacteria
Cluster_368658	DefenseFinder	MBD3867246.1	Bacteria
Cluster_368659	Padloc	JACWAJ010000040	Bacteria
Cluster_368659	DefenseFinder	JACWAJ010000040	Bacteria
Cluster_368660	Padloc	JABTUJ010000010	Bacteria
Cluster_368661	Padloc	JADEXA010000036	Bacteria
Cluster_368661	DefenseFinder	MBE9101165.1	Bacteria
Cluster_368662	Padloc	JADEWQ010000003	Bacteria
Cluster_368662	DefenseFinder	MBE9166321.1	Bacteria
Cluster_368663	Padloc	JAAMRY010000027	Bacteria
Cluster_368664	Padloc	DVEA01000068.1_5	Bacteria
Cluster_368664	DefenseFinder	HIK39591.1	Bacteria
Cluster_368665	Padloc	WFUT01000185.1_1	Bacteria
Cluster_368666	Padloc	WFPB01000057.1_8	Bacteria
Cluster_368667	Padloc	JADMOD010000001	Bacteria
Cluster_368667	DefenseFinder	JADMOD010000001	Bacteria
Cluster_368668	Padloc	DQVJ01000306.1_4	Bacteria
Cluster_368668	DefenseFinder	HIQ28904.1	Bacteria
Cluster_368669	Padloc	AOBW01000005.1_2	Bacteria
Cluster_368670	Padloc	JADZNM010000001	Bacteria
Cluster_368670	Padloc	JAALNS010000001	Bacteria
Cluster_368671	Padloc	JAECRO010000004	Bacteria
Cluster_368672	Padloc	JACQAK010000060	Bacteria
Cluster_368672	DefenseFinder	MBI3519042.1	Bacteria
Cluster_368673	Padloc	JAEDNQ010000132	Bacteria
Cluster_368674	Padloc	JAEINW010000001	Bacteria
Cluster_368675	Padloc	CP064192.1_41577	Bacteria
Cluster_368676	Padloc	JADJCY010000025	Bacteria
Cluster_368677	Padloc	JADJBV010000001	Bacteria
Cluster_368678	Padloc	JADJIT010000002	Bacteria
Cluster_368678	DefenseFinder	MBK7721779.1	Bacteria
Cluster_368679	Padloc	JADJEM010000003	Bacteria
Cluster_368680	Padloc	JADJVW010000060	Bacteria
Cluster_368680	DefenseFinder	MBK8799906.1	Bacteria
Cluster_368681	Padloc	JADJSI010000016	Bacteria
Cluster_368682	Padloc	JADJNO010000002	Bacteria
Cluster_368683	Padloc	JADKBU010000011	Bacteria
Cluster_368684	Padloc	JADKCT010000013	Bacteria
Cluster_368685	Padloc	JADJYO010000001	Bacteria
Cluster_368685	DefenseFinder	MBK9102611.1	Bacteria
Cluster_368686	Padloc	JADJYN010000002	Bacteria
Cluster_368687	Padloc	VRZD01000020.1_1	Bacteria
Cluster_368687	DefenseFinder	MBL1176813.1	Bacteria
Cluster_368688	Padloc	JADGEF010000024	Bacteria
Cluster_368688	DefenseFinder	JADGEF010000024	Bacteria
Cluster_368689	Padloc	JADHYN010000047	Bacteria
Cluster_368690	Padloc	JAEURD010000002	Bacteria
Cluster_368691	Padloc	JAEPDO010000006	Bacteria
Cluster_368691	DefenseFinder	MCG7987877.1	Bacteria
Cluster_368692	Padloc	VGOC01000027.1_3	Bacteria
Cluster_368692	DefenseFinder	MBM3144716.1	Bacteria
Cluster_368693	Padloc	VGZJ01000311.1_6	Bacteria
Cluster_368694	Padloc	JAFGFM010000149	Bacteria
Cluster_368695	Padloc	CP071444.1_15278	Bacteria
Cluster_368696	Padloc	JAFQDR010000259	Bacteria
Cluster_368697	Padloc	JAFSKA010000101	Bacteria
Cluster_368697	DefenseFinder	MBR0055142.1	Bacteria
Cluster_368698	Padloc	JAFSJO010000035	Bacteria
Cluster_368698	DefenseFinder	MBQ6775195.1	Bacteria
Cluster_368699	Padloc	JAFTQW010000044	Bacteria
Cluster_368700	Padloc	JAFVEM010000032	Bacteria
Cluster_368701	Padloc	JAFUXF010000040	Bacteria
Cluster_368701	DefenseFinder	MBR1605887.1	Bacteria
Cluster_368702	Padloc	JAFVWZ010000004	Bacteria
Cluster_368703	Padloc	JAFWRA010000131	Bacteria
Cluster_368704	Padloc	JAFWWU010000092	Bacteria
Cluster_368704	DefenseFinder	MBR4022302.1	Bacteria
Cluster_368705	Padloc	JAFZIR010000067	Bacteria
Cluster_368706	Padloc	JAGABX010000039	Bacteria
Cluster_368707	Padloc	JAGAQJ010000054	Bacteria
Cluster_368707	DefenseFinder	MBO5146330.1	Bacteria
Cluster_368708	Padloc	JAGCGE010000215	Bacteria
Cluster_368709	Padloc	JAFEID010000035	Bacteria
Cluster_368710	Padloc	JAGHIW010000049	Bacteria
Cluster_368710	DefenseFinder	JAGHIW010000049	Bacteria
Cluster_368711	Padloc	JAGBBB010000119	Bacteria
Cluster_368712	Padloc	JAGPUW010000029	Bacteria
Cluster_368713	Padloc	JABLZI010000021	Bacteria
Cluster_368714	Padloc	JAFDZG010000192	Bacteria
Cluster_368715	Padloc	BNMT01000001.1_2	Bacteria
Cluster_368716	Padloc	JAGXSZ010000031	Bacteria
Cluster_368716	DefenseFinder	MBS3909793.1	Bacteria
Cluster_368717	Padloc	JAFLNH010000001	Bacteria
Cluster_368718	Padloc	JAHDSP010000185	Bacteria
Cluster_368718	DefenseFinder	JAHDSP010000185	Bacteria
Cluster_368719	Padloc	JAHDRI010000109	Bacteria
Cluster_368720	Padloc	JAHDTF010000005	Bacteria
Cluster_368721	Padloc	JAHJQR010000006	Bacteria
Cluster_368721	DefenseFinder	MBU1194094.1	Bacteria
Cluster_368722	Padloc	JAHJNO010000050	Bacteria
Cluster_368723	Padloc	JAHJIN010000597	Bacteria
Cluster_368724	Padloc	JAHIHH010000021	Bacteria
Cluster_368724	DefenseFinder	MBU4072839.1	Bacteria
Cluster_368725	Padloc	JAHIGD010000056	Bacteria
Cluster_368725	DefenseFinder	MBU3999886.1	Bacteria
Cluster_368726	Padloc	JAGVSS010000053	Bacteria
Cluster_368726	DefenseFinder	JAGVSS010000053	Bacteria
Cluster_368727	Padloc	JAHLVU010000037	Bacteria
Cluster_368727	DefenseFinder	JAHLVU010000037	Bacteria
Cluster_368728	Padloc	JAFDIC010000485	Bacteria
Cluster_368729	Padloc	JAHWRU010000015	Bacteria
Cluster_368729	Padloc	JAHVKA010000015	Bacteria
Cluster_368730	Padloc	JAHWRU010000015	Bacteria
Cluster_368730	Padloc	JAHVKA010000015	Bacteria
Cluster_368730	Padloc	JAHVIW010000005	Bacteria
Cluster_368730	DefenseFinder	MBY6079966.1	Bacteria
Cluster_368731	Padloc	DXUP01000036.1_2	Bacteria
Cluster_368732	Padloc	JAIBEM010000217	Bacteria
Cluster_368733	Padloc	JAICBU010000060	Bacteria
Cluster_368733	DefenseFinder	MBW9271203.1	Bacteria
Cluster_368734	Padloc	RCHZ01000002.1_1	Bacteria
Cluster_368734	DefenseFinder	MBW9330145.1	Bacteria
Cluster_368735	Padloc	JAHBXY010000099	Bacteria
Cluster_368736	Padloc	JAHBXY010000268	Bacteria
Cluster_368737	Padloc	JAHBTR010000005	Bacteria
Cluster_368737	DefenseFinder	MBX2932044.1	Bacteria
Cluster_368738	Padloc	JAHBSL010000009	Bacteria
Cluster_368738	DefenseFinder	MBX3295809.1	Bacteria
Cluster_368739	Padloc	JACWFG010000013	Bacteria
Cluster_368740	Padloc	JAIEOI010000612	Bacteria
Cluster_368741	Padloc	JAHVIW010000005	Bacteria
Cluster_368741	DefenseFinder	MBY6079965.1	Bacteria
Cluster_368742	Padloc	CP082332.1_78771	Bacteria
Cluster_368743	Padloc	AP024238.1_18678	Bacteria
Cluster_368743	DefenseFinder	BCO26946.1	Bacteria
Cluster_368744	Padloc	JAHHRG010000020	Bacteria
Cluster_368745	Padloc	JAGVJK010000002	Bacteria
Cluster_368745	DefenseFinder	JAGVJK010000002	Bacteria
Cluster_368746	Padloc	JAGVGM010000054	Bacteria
Cluster_368747	Padloc	JAGUXE010000385	Bacteria
Cluster_368747	DefenseFinder	JAGUXE010000385	Bacteria
Cluster_368748	Padloc	JAHBEQ010000011	Bacteria
Cluster_368748	DefenseFinder	MBZ5944170.1	Bacteria
Cluster_368749	Padloc	JAHSTB010000011	Bacteria
Cluster_368749	Padloc	JAHSTB010000012	Bacteria
Cluster_368749	Padloc	JAHSSU010000021	Bacteria
Cluster_368749	DefenseFinder	MBZ6098247.1	Bacteria
Cluster_368749	DefenseFinder	MBZ6098493.1	Bacteria
Cluster_368749	DefenseFinder	MBZ6329654.1	Bacteria
Cluster_368750	Padloc	JAAHBQ010000004	Bacteria
Cluster_368751	Padloc	JAICBG010000021	Bacteria
Cluster_368752	Padloc	JADBWY010000026	Bacteria
Cluster_368752	Padloc	JADBWN010000037	Bacteria
Cluster_368753	Padloc	JAIZTC010000001	Bacteria
Cluster_368754	Padloc	JAGQHS010000199	Bacteria
Cluster_368754	DefenseFinder	MCA9758687.1	Bacteria
Cluster_368755	Padloc	JAGRBZ010000142	Bacteria
Cluster_368755	DefenseFinder	MCB0193659.1	Bacteria
Cluster_368756	Padloc	JAGRBZ010000635	Bacteria
Cluster_368757	Padloc	JAGRBM010000239	Bacteria
Cluster_368757	DefenseFinder	MCB0219606.1	Bacteria
Cluster_368758	Padloc	JAGQYA010000272	Bacteria
Cluster_368758	DefenseFinder	MCB0522500.1	Bacteria
Cluster_368759	Padloc	CP084713.1_43836	Bacteria
Cluster_368760	Padloc	CP084740.1_16183	Bacteria
Cluster_368761	Padloc	JAJCHA010000052	Bacteria
Cluster_368761	DefenseFinder	MCB7068082.1	Bacteria
Cluster_368762	Padloc	JAJDMR010000001	Bacteria
Cluster_368763	Padloc	JAIMKH010000004	Bacteria
Cluster_368763	DefenseFinder	JAIMKH010000004	Bacteria
Cluster_368764	Padloc	JAEQCC010000054	Bacteria
Cluster_368764	DefenseFinder	MCC3466099.1	Bacteria
Cluster_368765	Padloc	DYWS01000061.1_9	Bacteria
Cluster_368765	DefenseFinder	HJF63076.1	Bacteria
Cluster_368766	Padloc	JAFIEZ010000003	Bacteria
Cluster_368766	DefenseFinder	MCC5925057.1	Bacteria
Cluster_368767	Padloc	JAFIEY010000084	Bacteria
Cluster_368768	Padloc	JAJIYJ010000063	Bacteria
Cluster_368768	DefenseFinder	MCC8461513.1	Bacteria
Cluster_368769	Padloc	JAJJVV010000001	Bacteria
Cluster_368770	Padloc	JAIOSV010000004	Bacteria
Cluster_368770	DefenseFinder	MCD4706130.1	Bacteria
Cluster_368771	Padloc	JAJQGH010000296	Bacteria
Cluster_368772	Padloc	JAJTBE010000107	Bacteria
Cluster_368773	Padloc	CP089979.1_40083	Bacteria
Cluster_368773	DefenseFinder	UII21654.1	Bacteria
Cluster_368774	Padloc	BNIC01000042.1_2	Bacteria
Cluster_368774	Padloc	BNHY01000042.1_2	Bacteria
Cluster_368775	Padloc	JAJVVD010000016	Bacteria
Cluster_368776	Padloc	JAJXJH010000015	Bacteria
Cluster_368777	Padloc	JAJXAP010000212	Bacteria
Cluster_368777	DefenseFinder	JAJXAP010000212	Bacteria
Cluster_368778	Padloc	JAJXPQ010000025	Bacteria
Cluster_368778	DefenseFinder	JAJXPQ010000025	Bacteria
Cluster_368779	Padloc	JAJWOY010000121	Bacteria
Cluster_368780	Padloc	JAJWSK010000031	Bacteria
Cluster_368781	Padloc	JAJWRO010000023	Bacteria
Cluster_368782	Padloc	JAKIUF010000001	Bacteria
Cluster_368782	DefenseFinder	MCF6254797.1	Bacteria
Cluster_368783	Padloc	JAKKDK010000009	Bacteria
Cluster_368784	Padloc	JAKFUF010000026	Bacteria
Cluster_368784	DefenseFinder	JAKFUF010000026	Bacteria
Cluster_368785	Padloc	JAIPAH010000046	Bacteria
Cluster_368785	DefenseFinder	MCF8337681.1	Bacteria
Cluster_368786	Padloc	JAJYDK010000012	Bacteria
Cluster_368787	Padloc	JAJXVU010000008	Bacteria
Cluster_368787	DefenseFinder	JAJXVU010000008	Bacteria
Cluster_368788	Padloc	JAJYJL010000567	Bacteria
Cluster_368788	DefenseFinder	JAJYJL010000567	Bacteria
Cluster_368789	Padloc	JAJYPK010000030	Bacteria
Cluster_368790	Padloc	JAJZMD010000071	Bacteria
Cluster_368791	Padloc	JAJZKJ010000047	Bacteria
Cluster_368792	Padloc	JAKATA010000416	Bacteria
Cluster_368793	Padloc	JAKBNN010000039	Bacteria
Cluster_368793	DefenseFinder	JAKBNN010000039	Bacteria
Cluster_368794	Padloc	JAKBGG010000317	Bacteria
Cluster_368794	DefenseFinder	JAKBGG010000317	Bacteria
Cluster_368795	Padloc	JAKKZF010000055	Bacteria
Cluster_368796	Padloc	JAKVMZ010000001	Bacteria
Cluster_368797	Padloc	CP092906.1_17329	Bacteria
Cluster_368798	Padloc	JABXGG010000012	Bacteria
Cluster_368799	Padloc	JAKONR010000148	Bacteria
Cluster_368799	DefenseFinder	JAKONR010000148	Bacteria
Cluster_368800	Padloc	JAKIZB010000006	Bacteria
Cluster_368801	Padloc	JAIHRK010000007	Bacteria
Cluster_368801	DefenseFinder	JAIHRK010000007	Bacteria
Cluster_368802	Padloc	JAIJMK010000014	Bacteria
Cluster_368803	Padloc	DZAE01000391.1_6	Bacteria
Cluster_368803	DefenseFinder	DZAE01000391.1_1	Bacteria
Cluster_368804	Padloc	DZAL01000069.1_2	Bacteria
Cluster_368805	Padloc	DZAL01000145.1_1	Bacteria
Cluster_368805	DefenseFinder	DZAL01000145.1_2	Bacteria
Cluster_368806	Padloc	JAIJCL010000137	Bacteria
Cluster_368806	DefenseFinder	JAIJCL010000137	Bacteria
Cluster_368807	Padloc	JAIJFV010000193	Bacteria
Cluster_368807	DefenseFinder	JAIJFV010000193	Bacteria
Cluster_368808	Padloc	JALEHO010000052	Bacteria
Cluster_368809	Padloc	JALFOZ010000092	Bacteria
Cluster_368809	Padloc	JAEYHJ010000168	Bacteria
Cluster_368809	DefenseFinder	MCI6455375.1	Bacteria
Cluster_368809	DefenseFinder	JAEYHJ010000168	Bacteria
Cluster_368810	Padloc	JALFGQ010000210	Bacteria
Cluster_368811	Padloc	JAAWMI010000087	Bacteria
Cluster_368811	DefenseFinder	MCI9180908.1	Bacteria
Cluster_368812	Padloc	JAAWSO010000035	Bacteria
Cluster_368812	DefenseFinder	MCI9576942.1	Bacteria
Cluster_368813	Padloc	JALHAT010000003	Bacteria
Cluster_368813	DefenseFinder	MCJ1959674.1	Bacteria
Cluster_368814	Padloc	JAJEDV010000199	Bacteria
Cluster_368815	Padloc	JAJEAI010000142	Bacteria
Cluster_368815	DefenseFinder	JAJEAI010000142	Bacteria
Cluster_368816	Padloc	JAJDTV010000063	Bacteria
Cluster_368817	Padloc	JALHKE010000035	Bacteria
Cluster_368818	Padloc	JALHKF010000020	Bacteria
Cluster_368818	DefenseFinder	MCJ2168015.1	Bacteria
Cluster_368819	Padloc	BQNH01000001.1_1	Bacteria
Cluster_368820	Padloc	JALHII010000110	Bacteria
Cluster_368821	Padloc	JALHMY010000030	Bacteria
Cluster_368821	DefenseFinder	JALHMY010000030	Bacteria
Cluster_368822	Padloc	JAKGRX010000021	Bacteria
Cluster_368822	DefenseFinder	JAKGRX010000021	Bacteria
Cluster_368823	Padloc	CP095497.1_81927	Bacteria
Cluster_368824	Padloc	JAGLXM010000290	Bacteria
Cluster_368824	DefenseFinder	MCK4600424.1	Bacteria
Cluster_368825	Padloc	JALNZV010000021	Bacteria
Cluster_368825	DefenseFinder	MCK9444660.1	Bacteria
Cluster_368826	Padloc	JALNVV010000149	Bacteria
Cluster_368827	Padloc	JAHFGN010000001	Bacteria
Cluster_368828	Padloc	JAHFVE010000007	Bacteria
Cluster_368829	Padloc	JAMCQV010000109	Bacteria
Cluster_368830	Padloc	JAMCPT010000176	Bacteria
Cluster_368830	DefenseFinder	MCL4482304.1	Bacteria
Cluster_368831	Padloc	JAHDWK010000011	Bacteria
Cluster_368831	DefenseFinder	MCL4264725.1	Bacteria
Cluster_368832	Padloc	JAEWNL010000091	Bacteria
Cluster_368832	DefenseFinder	JAEWNL010000091	Bacteria
Cluster_368833	Padloc	JAEXZA010000034	Bacteria
Cluster_368833	DefenseFinder	JAEXZA010000034	Bacteria
Cluster_368834	Padloc	JAEZKN010000057	Bacteria
Cluster_368835	Padloc	JAFAAZ010000034	Bacteria
Cluster_368836	Padloc	JAEXNA010000007	Bacteria
Cluster_368837	Padloc	JAEXGQ010000286	Bacteria
Cluster_368837	DefenseFinder	JAEXGQ010000286	Bacteria
Cluster_368838	Padloc	JAMDEF010000029	Bacteria
Cluster_368839	Padloc	JAMNXV010000219	Bacteria
Cluster_368840	Padloc	CP098040.1_41556	Bacteria
Cluster_368840	DefenseFinder	URR22469.1	Bacteria
Cluster_368841	Padloc	JABAEF010000012	Bacteria
Cluster_368842	Padloc	CP084581.1_50945	Bacteria
Cluster_368843	Padloc	JAMLIC010000056	Bacteria
Cluster_368844	Padloc	JAMZBD010000008	Bacteria
Cluster_368844	Padloc	JAMZBC010000002	Bacteria
Cluster_368844	DefenseFinder	MCP1325294.1	Bacteria
Cluster_368844	DefenseFinder	MCP1312787.1	Bacteria
Cluster_368845	Padloc	CP073116.1_88904	Bacteria
Cluster_368846	Padloc	JAJRXB010000336	Bacteria
Cluster_368846	DefenseFinder	JAJRXB010000336	Bacteria
Cluster_368847	Padloc	JAJRRQ010000101	Bacteria
Cluster_368848	Padloc	JAJRPU010000161	Bacteria
Cluster_368848	DefenseFinder	JAJRPU010000161	Bacteria
Cluster_368849	Padloc	JAMXAV010000045	Bacteria
Cluster_368850	Padloc	CP085309.1_71286	Bacteria
Cluster_368850	DefenseFinder	UTO66089.1	Bacteria
Cluster_368851	Padloc	BRCL01000007.1_3	Bacteria
Cluster_368852	Padloc	JAKSLA010000055	Bacteria
Cluster_368852	DefenseFinder	MCQ2195324.1	Bacteria
Cluster_368853	Padloc	JANFZA010000024	Bacteria
Cluster_368854	Padloc	CP090597.1_49355	Bacteria
Cluster_368855	Padloc	CP102082.1_81961	Bacteria
Cluster_368856	Padloc	JAGXGG010000047	Bacteria
Cluster_368856	DefenseFinder	JAGXGG010000047	Bacteria
Cluster_368857	Padloc	JAILIJ010000220	Bacteria
Cluster_368858	Padloc	JAILQN010000146	Bacteria
Cluster_368858	DefenseFinder	MCR5782222.1	Bacteria
Cluster_368859	Padloc	JANJVX010000053	Bacteria
Cluster_368860	Padloc	JANUIW010000001	Bacteria
Cluster_368861	Padloc	JANUJP010000002	Bacteria
Cluster_368862	Padloc	JANWZG010000130	Bacteria
Cluster_368863	Padloc	LT594610.1_10565	Bacteria
Cluster_368863	Padloc	CABKWR010000010	Bacteria
Cluster_368863	DefenseFinder	LT594610.1_901	Bacteria
Cluster_368863	DefenseFinder	CABKWR010000010	Bacteria
Cluster_368864	Padloc	FMXT01000006.1_1	Bacteria
Cluster_368865	Padloc	FNRQ01000004.1_1	Bacteria
Cluster_368866	Padloc	FOKI01000001.1_1	Bacteria
Cluster_368867	Padloc	FOKI01000051.1_1	Bacteria
Cluster_368868	Padloc	FOQL01000002.1_7	Bacteria
Cluster_368869	Padloc	FOUE01000006.1_1	Bacteria
Cluster_368870	Padloc	FQZU01000016.1_5	Bacteria
Cluster_368870	DefenseFinder	SHJ99708.1	Bacteria
Cluster_368871	Padloc	FUYY01000006.1_2	Bacteria
Cluster_368871	DefenseFinder	SKB74004.1	Bacteria
Cluster_368872	Padloc	FZKX01000016.1_8	Bacteria
Cluster_368873	Padloc	OMSJ01000105.1_1	Bacteria
Cluster_368874	Padloc	ONIF01000344.1_1	Bacteria
Cluster_368874	DefenseFinder	ONIF01000344.1_3	Bacteria
Cluster_368875	Padloc	ONLR01000040.1_8	Bacteria
Cluster_368876	Padloc	ONMR01000007.1_3	Bacteria
Cluster_368877	Padloc	UBKM01000015.1_8	Bacteria
Cluster_368877	Padloc	UBLH01000017.1_8	Bacteria
Cluster_368877	Padloc	UBRO01000030.1_1	Bacteria
Cluster_368877	Padloc	UBXW01000051.1_6	Bacteria
Cluster_368877	Padloc	UBYI01000041.1_7	Bacteria
Cluster_368877	Padloc	UCAE01000017.1_1	Bacteria
Cluster_368877	Padloc	UCAF01000021.1_1	Bacteria
Cluster_368877	Padloc	UCBM01000015.1_8	Bacteria
Cluster_368877	Padloc	UCFX01000014.1_8	Bacteria
Cluster_368877	Padloc	UCHU01000019.1_2	Bacteria
Cluster_368877	Padloc	UCIE01000001.1_8	Bacteria
Cluster_368877	Padloc	UCJY01000010.1_1	Bacteria
Cluster_368877	Padloc	UCKJ01000021.1_8	Bacteria
Cluster_368877	Padloc	UEIQ01000025.1_3	Bacteria
Cluster_368878	Padloc	URIV01000002.1_4	Bacteria
Cluster_368878	DefenseFinder	URIV01000002.1_3	Bacteria
Cluster_368879	Padloc	URPC01000037.1_1	Bacteria
Cluster_368880	Padloc	USOT01000010.1_2	Bacteria
Cluster_368880	DefenseFinder	USOT01000010.1_3	Bacteria
Cluster_368881	Padloc	CAAAIH010000009	Bacteria
Cluster_368881	DefenseFinder	CAAAIH010000009	Bacteria
Cluster_368882	Padloc	CAAFZO010000044	Bacteria
Cluster_368883	Padloc	CABVGO010000263	Bacteria
Cluster_368883	DefenseFinder	VVH65617.1	Bacteria
Cluster_368884	Padloc	CABVRU010000114	Bacteria
Cluster_368884	DefenseFinder	CABVRU010000114	Bacteria
Cluster_368885	Padloc	LR732703.1_13355	Bacteria
Cluster_368885	DefenseFinder	VWX60038.1	Bacteria
Cluster_368886	Padloc	CABXLB010000026	Bacteria
Cluster_368886	DefenseFinder	CABXLB010000026	Bacteria
Cluster_368887	Padloc	CACVLS010000005	Bacteria
Cluster_368888	Padloc	CACXGB010000051	Bacteria
Cluster_368889	Padloc	CACYIL010000037	Bacteria
Cluster_368889	Padloc	CACYQS010000041	Bacteria
Cluster_368889	Padloc	CACYZD010000106	Bacteria
Cluster_368889	DefenseFinder	CACYIL010000037	Bacteria
Cluster_368889	DefenseFinder	CACYQS010000041	Bacteria
Cluster_368889	DefenseFinder	CACYZD010000106	Bacteria
Cluster_368890	Padloc	CACYVE010000009	Bacteria
Cluster_368890	Padloc	CACYWC010000006	Bacteria
Cluster_368890	DefenseFinder	CACYVE010000009	Bacteria
Cluster_368890	DefenseFinder	CACYWC010000006	Bacteria
Cluster_368891	Padloc	CADAAF010000043	Bacteria
Cluster_368891	Padloc	CADARC010000107	Bacteria
Cluster_368892	Padloc	CADARJ010000003	Bacteria
Cluster_368893	Padloc	CADBJV010000019	Bacteria
Cluster_368893	DefenseFinder	CADBJV010000019	Bacteria
Cluster_368894	Padloc	CADCBO010000003	Bacteria
Cluster_368895	Padloc	CADCDH010000137	Bacteria
Cluster_368896	Padloc	CADCIQ010000018	Bacteria
Cluster_368897	Padloc	CADESA010000013	Bacteria
Cluster_368898	Padloc	CADEVH010000002	Bacteria
Cluster_368899	Padloc	CADFFL010000019	Bacteria
Cluster_368899	DefenseFinder	CADFFL010000019	Bacteria
Cluster_368900	Padloc	CAIJDM010000484	Bacteria
Cluster_368901	Padloc	CAIJDJ010000610	Bacteria
Cluster_368902	Padloc	CAIJVI010000081	Bacteria
Cluster_368902	Padloc	CAIQKR010000273	Bacteria
Cluster_368902	DefenseFinder	CAIJVI010000081	Bacteria
Cluster_368902	DefenseFinder	CAIQKR010000273	Bacteria
Cluster_368903	Padloc	CAIKSN010000031	Bacteria
Cluster_368903	DefenseFinder	CAIKSN010000031	Bacteria
Cluster_368904	Padloc	CAILNH010000016	Bacteria
Cluster_368905	Padloc	CAIMPI010000021	Bacteria
Cluster_368905	Padloc	CAIQXQ010000038	Bacteria
Cluster_368905	Padloc	CAIXYE010000074	Bacteria
Cluster_368905	DefenseFinder	CAIMPI010000021	Bacteria
Cluster_368905	DefenseFinder	CAIQXQ010000038	Bacteria
Cluster_368905	DefenseFinder	CAIXYE010000074	Bacteria
Cluster_368906	Padloc	CAIMZX010000057	Bacteria
Cluster_368907	Padloc	CAINUY010000337	Bacteria
Cluster_368908	Padloc	CAIRBK010000011	Bacteria
Cluster_368909	Padloc	CAIRHC010000011	Bacteria
Cluster_368910	Padloc	CAIRUO010000095	Bacteria
Cluster_368911	Padloc	CAISAI010000031	Bacteria
Cluster_368911	Padloc	CAIVPH010000107	Bacteria
Cluster_368911	Padloc	CAIWLL010000183	Bacteria
Cluster_368912	Padloc	CAISAI010000042	Bacteria
Cluster_368912	Padloc	CAIVPH010000107	Bacteria
Cluster_368912	DefenseFinder	CAISAI010000042	Bacteria
Cluster_368912	DefenseFinder	CAIVPH010000107	Bacteria
Cluster_368913	Padloc	CAITHC010000829	Bacteria
Cluster_368913	DefenseFinder	CAITHC010000829	Bacteria
Cluster_368914	Padloc	CAITHC010000953	Bacteria
Cluster_368915	Padloc	CAITND010000004	Bacteria
Cluster_368916	Padloc	CAIUMM010000159	Bacteria
Cluster_368916	DefenseFinder	CAIUMM010000159	Bacteria
Cluster_368917	Padloc	CAIUQB010000104	Bacteria
Cluster_368917	DefenseFinder	CAIUQB010000104	Bacteria
Cluster_368918	Padloc	CAIXZR010000336	Bacteria
Cluster_368919	Padloc	CAIYEF010000298	Bacteria
Cluster_368919	DefenseFinder	CAIYEF010000298	Bacteria
Cluster_368920	Padloc	CAIZJC010000116	Bacteria
Cluster_368920	DefenseFinder	CAIZJC010000116	Bacteria
Cluster_368921	Padloc	CAJBLW010000332	Bacteria
Cluster_368922	Padloc	CAJBZO010000055	Bacteria
Cluster_368923	Padloc	CAJJZF010000027	Bacteria
Cluster_368924	Padloc	CAJKTM010000016	Bacteria
Cluster_368925	Padloc	CAJKUM010000026	Bacteria
Cluster_368926	Padloc	CAJMAO010000029	Bacteria
Cluster_368927	Padloc	CAJMCD010000005	Bacteria
Cluster_368928	Padloc	CAJMFW010000001	Bacteria
Cluster_368929	Padloc	CAJQKW010000072	Bacteria
Cluster_368929	DefenseFinder	CAJQKW010000072	Bacteria
Cluster_368930	Padloc	CAJSZQ010000002	Bacteria
Cluster_368931	Padloc	CAJUPR010000006	Bacteria
Cluster_368931	DefenseFinder	CAJUPR010000006	Bacteria
Cluster_368932	Padloc	CAJVXC010000008	Bacteria
Cluster_368932	DefenseFinder	CAJVXC010000008	Bacteria
Cluster_368933	Padloc	CAJYXP010000413	Bacteria
Cluster_368934	Padloc	CAKAGC010000009	Bacteria
Cluster_368935	Padloc	CAKMKG010000005	Bacteria
Cluster_368936	Padloc	CAKPFR010000184	Bacteria
Cluster_368936	DefenseFinder	CAKPFR010000184	Bacteria
Cluster_368937	Padloc	CAKPUC010000018	Bacteria
Cluster_368937	DefenseFinder	CAKPUC010000018	Bacteria
Cluster_368938	Padloc	CAKQDU010000003	Bacteria
Cluster_368938	DefenseFinder	CAKQDU010000003	Bacteria
Cluster_368939	Padloc	CAKRRN010000008	Bacteria
Cluster_368939	DefenseFinder	CAKRRN010000008	Bacteria
Cluster_368940	Padloc	CAKUBY010000023	Bacteria
Cluster_368940	DefenseFinder	CAKUBY010000023	Bacteria
Cluster_368941	Padloc	CAKVMP010000177	Bacteria
Cluster_368942	Padloc	CAKXDL010000053	Bacteria
Cluster_368943	Padloc	CALTVM010000053	Bacteria
Cluster_368944	Padloc	CALTYA010000008	Bacteria
Cluster_368945	Padloc	CALUGU010000075	Bacteria
Cluster_368946	Padloc	CALVFS010000061	Bacteria
Cluster_368947	Padloc	CALVSW010000002	Bacteria
Cluster_368948	Padloc	CALWMG010000017	Bacteria
Cluster_368949	Padloc	CALXXQ010000054	Bacteria
Cluster_368949	DefenseFinder	CALXXQ010000054	Bacteria
Cluster_368950	Padloc	CALXYE010000148	Bacteria
Cluster_368950	DefenseFinder	CALXYE010000148	Bacteria
Cluster_368951	Padloc	CALZAR010000047	Bacteria
Cluster_368952	Padloc	CAMAWM010000037	Bacteria
Cluster_368953	Padloc	CAMBPS010000064	Bacteria
Cluster_368954	Padloc	CAMBRG010000003	Bacteria
Cluster_368954	DefenseFinder	CAMBRG010000003	Bacteria
Cluster_368955	DefenseFinder	EMY23098.1	Bacteria
Cluster_368956	DefenseFinder	AKVW01000002.1_7	Bacteria
Cluster_368957	DefenseFinder	EJB22934.1	Bacteria
Cluster_368958	DefenseFinder	EJB25905.1	Bacteria
Cluster_368959	DefenseFinder	CADL01000025.1_1	Bacteria
Cluster_368959	DefenseFinder	MVWY01000001.1_6	Bacteria
Cluster_368960	DefenseFinder	AULJ01000001.1_2	Bacteria
Cluster_368961	DefenseFinder	ATYF01000001.1_3	Bacteria
Cluster_368962	DefenseFinder	CBNE010000007.1_	Bacteria
Cluster_368963	DefenseFinder	CBNF010000014.1_	Bacteria
Cluster_368963	DefenseFinder	CBPJ010000003.1_	Bacteria
Cluster_368964	DefenseFinder	CBPG010000002.1_	Bacteria
Cluster_368964	DefenseFinder	CBPS010000005.1_	Bacteria
Cluster_368965	DefenseFinder	BAIJ02000045.1_2	Bacteria
Cluster_368966	DefenseFinder	AQCF01000038.1_4	Bacteria
Cluster_368967	DefenseFinder	ETZ42162.1	Bacteria
Cluster_368968	DefenseFinder	JAFP01000001.1_3	Bacteria
Cluster_368969	DefenseFinder	JMGL01000006.1_5	Bacteria
Cluster_368970	DefenseFinder	ANIO01000036.1_1	Bacteria
Cluster_368971	DefenseFinder	BAWM01000046.1_1	Bacteria
Cluster_368972	DefenseFinder	AVQ10680.1	Bacteria
Cluster_368973	DefenseFinder	CCQ60552.1	Bacteria
Cluster_368974	DefenseFinder	JVCF01000020.1_1	Bacteria
Cluster_368974	DefenseFinder	MBF8050821.1	Bacteria
Cluster_368974	DefenseFinder	MBF8031064.1	Bacteria
Cluster_368974	DefenseFinder	JAKTNF010000002	Bacteria
Cluster_368975	DefenseFinder	JVSZ01000065.1_8	Bacteria
Cluster_368975	DefenseFinder	MBF2302365.1	Bacteria
Cluster_368976	DefenseFinder	KVT76334.1	Bacteria
Cluster_368977	DefenseFinder	ANS32649.1	Bacteria
Cluster_368978	Padloc	MIQN01000061.1_3	Bacteria
Cluster_368978	Padloc	LABE01000124.1_2	Bacteria
Cluster_368978	DefenseFinder	ODW27944.1	Bacteria
Cluster_368978	DefenseFinder	LABE01000124.1_1	Bacteria
Cluster_368979	DefenseFinder	OGT27622.1	Bacteria
Cluster_368980	DefenseFinder	OGX02490.1	Bacteria
Cluster_368981	DefenseFinder	OIO89048.1	Bacteria
Cluster_368982	DefenseFinder	ONK21265.1	Bacteria
Cluster_368983	Padloc	JAHGUG010000095	Bacteria
Cluster_368983	Padloc	CP021980.1_46284	Bacteria
Cluster_368983	Padloc	CP031519.1_28266	Bacteria
Cluster_368983	Padloc	VSLF01000081.1_3	Bacteria
Cluster_368983	Padloc	RDOK01000431.1_7	Bacteria
Cluster_368983	Padloc	RDPL01000075.1_2	Bacteria
Cluster_368983	Padloc	JAHKEK010000086	Bacteria
Cluster_368983	DefenseFinder	MBT2975781.1	Bacteria
Cluster_368983	DefenseFinder	ASF90919.1	Bacteria
Cluster_368983	DefenseFinder	AXN08235.1	Bacteria
Cluster_368983	DefenseFinder	TYC85402.1	Bacteria
Cluster_368983	DefenseFinder	MBF4259190.1	Bacteria
Cluster_368983	DefenseFinder	MBF4369989.1	Bacteria
Cluster_368983	DefenseFinder	MBT9985152.1	Bacteria
Cluster_368984	DefenseFinder	AQQ67449.1	Bacteria
Cluster_368985	DefenseFinder	OTP75341.1	Bacteria
Cluster_368986	DefenseFinder	PAA33159.1	Bacteria
Cluster_368987	DefenseFinder	DCGT01000024.1_7	Bacteria
Cluster_368988	DefenseFinder	DLJN01000108.1_9	Bacteria
Cluster_368989	DefenseFinder	PIS30944.1	Bacteria
Cluster_368990	DefenseFinder	CP017307.1_3107	Bacteria
Cluster_368991	DefenseFinder	PHMI01000001.1_5	Bacteria
Cluster_368992	DefenseFinder	PKG96290.1	Bacteria
Cluster_368993	DefenseFinder	PKK35392.1	Bacteria
Cluster_368994	Padloc	PGYX01000003.1_2	Bacteria
Cluster_368994	DefenseFinder	PKM01018.1	Bacteria
Cluster_368995	DefenseFinder	PRG90034.1	Bacteria
Cluster_368996	DefenseFinder	PWC21544.1	Bacteria
Cluster_368997	Padloc	DHJE01000169.1_4	Bacteria
Cluster_368997	Padloc	DMCP01000115.1_1	Bacteria
Cluster_368997	DefenseFinder	DHJE01000169.1_4	Bacteria
Cluster_368997	DefenseFinder	HAF13484.1	Bacteria
Cluster_368998	DefenseFinder	HCO99148.1	Bacteria
Cluster_368999	DefenseFinder	PWWC01000248.1_4	Bacteria
Cluster_369000	DefenseFinder	MVSU01000007.1_5	Bacteria
Cluster_369001	DefenseFinder	MVXF01000001.1_4	Bacteria
Cluster_369002	DefenseFinder	MVYF01000018.1_5	Bacteria
Cluster_369003	DefenseFinder	RLA42959.1	Bacteria
Cluster_369004	DefenseFinder	RMG30987.1	Bacteria
Cluster_369005	DefenseFinder	AZG44505.1	Bacteria
Cluster_369006	Padloc	CP010812.1_39508	Bacteria
Cluster_369006	Padloc	SHHF01000012.1_2	Bacteria
Cluster_369006	Padloc	SHJD01000006.1_1	Bacteria
Cluster_369006	Padloc	CP035929.1_14412	Bacteria
Cluster_369006	Padloc	RZKD01000014.1_7	Bacteria
Cluster_369006	Padloc	VDJF01000003.1_1	Bacteria
Cluster_369006	Padloc	CP039813.1_16658	Bacteria
Cluster_369006	Padloc	JAAKYL010000011	Bacteria
Cluster_369006	Padloc	JAACLU010000029	Bacteria
Cluster_369006	Padloc	CP068812.1_27053	Bacteria
Cluster_369006	Padloc	JAFKNC010000012	Bacteria
Cluster_369006	Padloc	JAFKNX010000012	Bacteria
Cluster_369006	Padloc	JAFKNR010000011	Bacteria
Cluster_369006	Padloc	JAFKNO010000011	Bacteria
Cluster_369006	Padloc	JAGQAO010000033	Bacteria
Cluster_369006	Padloc	JAIMIR010000003	Bacteria
Cluster_369006	Padloc	JAKFRX010000076	Bacteria
Cluster_369006	Padloc	CP087651.1_14292	Bacteria
Cluster_369006	Padloc	JAKRQX010000012	Bacteria
Cluster_369006	Padloc	JAKRQZ010000014	Bacteria
Cluster_369006	Padloc	JAKRRB010000013	Bacteria
Cluster_369006	Padloc	JANARL010000021	Bacteria
Cluster_369006	Padloc	JAHMOK010000003	Bacteria
Cluster_369006	DefenseFinder	RZW47865.1	Bacteria
Cluster_369006	DefenseFinder	RZY54443.1	Bacteria
Cluster_369006	DefenseFinder	QBF18711.1	Bacteria
Cluster_369006	DefenseFinder	TNA98866.1	Bacteria
Cluster_369006	DefenseFinder	VDJF01000003.1_1	Bacteria
Cluster_369006	DefenseFinder	QHU55767.1	Bacteria
Cluster_369006	DefenseFinder	NGN59516.1	Bacteria
Cluster_369006	DefenseFinder	NOF79922.1	Bacteria
Cluster_369006	DefenseFinder	QRA97977.1	Bacteria
Cluster_369006	DefenseFinder	MBN8073271.1	Bacteria
Cluster_369006	DefenseFinder	MBN7966946.1	Bacteria
Cluster_369006	DefenseFinder	MBN7989112.1	Bacteria
Cluster_369006	DefenseFinder	MBN8016922.1	Bacteria
Cluster_369006	DefenseFinder	JAGQAO010000033	Bacteria
Cluster_369006	DefenseFinder	MBY5100295.1	Bacteria
Cluster_369006	DefenseFinder	MCF2808391.1	Bacteria
Cluster_369006	DefenseFinder	UPF83678.1	Bacteria
Cluster_369006	DefenseFinder	JAKRQX010000012	Bacteria
Cluster_369006	DefenseFinder	JAKRQZ010000014	Bacteria
Cluster_369006	DefenseFinder	JAKRRB010000013	Bacteria
Cluster_369006	DefenseFinder	MCP3611047.1	Bacteria
Cluster_369006	DefenseFinder	MCQ8467499.1	Bacteria
Cluster_369007	DefenseFinder	TEU25822.1	Bacteria
Cluster_369008	Padloc	VDDA01000005.1_9	Bacteria
Cluster_369008	DefenseFinder	TNC12740.1	Bacteria
Cluster_369009	DefenseFinder	SYUB01000001.1_6	Bacteria
Cluster_369010	DefenseFinder	QEF45332.1	Bacteria
Cluster_369011	Padloc	VYWA01000027.1_1	Bacteria
Cluster_369011	DefenseFinder	KAA9264214.1	Bacteria
Cluster_369012	DefenseFinder	MQM96507.1	Bacteria
Cluster_369013	DefenseFinder	MQO27489.1	Bacteria
Cluster_369014	DefenseFinder	MTJ08797.1	Bacteria
Cluster_369015	DefenseFinder	MWJ94531.1	Bacteria
Cluster_369016	DefenseFinder	MZT49123.1	Bacteria
Cluster_369017	DefenseFinder	NEQ46277.1	Bacteria
Cluster_369018	DefenseFinder	BCB67725.1	Bacteria
Cluster_369019	DefenseFinder	NOF31848.1	Bacteria
Cluster_369019	DefenseFinder	MBJ6905449.1	Bacteria
Cluster_369020	DefenseFinder	NOG96146.1	Bacteria
Cluster_369021	DefenseFinder	NQW40029.1	Bacteria
Cluster_369022	DefenseFinder	JACTCJ010000001	Bacteria
Cluster_369023	DefenseFinder	MBD2334419.1	Bacteria
Cluster_369024	DefenseFinder	MBE7502025.1	Bacteria
Cluster_369025	Padloc	JADFWX010000005	Bacteria
Cluster_369025	DefenseFinder	MBF0606457.1	Bacteria
Cluster_369026	Padloc	JADKNH010000032	Bacteria
Cluster_369026	DefenseFinder	MBF4696064.1	Bacteria
Cluster_369027	DefenseFinder	WFUT01000185.1_1	Bacteria
Cluster_369028	DefenseFinder	JADNHH010000013	Bacteria
Cluster_369029	DefenseFinder	MBI4954903.1	Bacteria
Cluster_369030	DefenseFinder	CP051168.1_3991	Bacteria
Cluster_369031	DefenseFinder	MBL8813375.1	Bacteria
Cluster_369032	DefenseFinder	MBM0625610.1	Bacteria
Cluster_369033	DefenseFinder	MBN9351157.1	Bacteria
Cluster_369034	DefenseFinder	GHM69555.1	Bacteria
Cluster_369035	DefenseFinder	MBQ3258630.1	Bacteria
Cluster_369036	DefenseFinder	MBR4177376.1	Bacteria
Cluster_369037	DefenseFinder	JAALNP010000027	Bacteria
Cluster_369038	DefenseFinder	JAALNS010000001	Bacteria
Cluster_369039	DefenseFinder	QTQ81029.1	Bacteria
Cluster_369040	DefenseFinder	MBP5190500.1	Bacteria
Cluster_369041	DefenseFinder	MBR0684159.1	Bacteria
Cluster_369042	DefenseFinder	GHP24591.1	Bacteria
Cluster_369043	DefenseFinder	GHS37617.1	Bacteria
Cluster_369044	DefenseFinder	MBS4728524.1	Bacteria
Cluster_369045	DefenseFinder	MBU1572045.1	Bacteria
Cluster_369046	DefenseFinder	MBW8470846.1	Bacteria
Cluster_369047	DefenseFinder	MBX3364916.1	Bacteria
Cluster_369048	DefenseFinder	MCA3734054.1	Bacteria
Cluster_369049	DefenseFinder	MCA6506180.1	Bacteria
Cluster_369049	DefenseFinder	MCA6538359.1	Bacteria
Cluster_369050	DefenseFinder	MCA8986362.1	Bacteria
Cluster_369051	DefenseFinder	MCB1333925.1	Bacteria
Cluster_369052	DefenseFinder	UCZ59238.1	Bacteria
Cluster_369053	Padloc	JAGFCA010000005	Bacteria
Cluster_369053	DefenseFinder	MCG9126009.1	Bacteria
Cluster_369054	DefenseFinder	UNB60025.1	Bacteria
Cluster_369055	DefenseFinder	JAIJMK010000014	Bacteria
Cluster_369056	DefenseFinder	DZAL01000069.1_1	Bacteria
Cluster_369057	DefenseFinder	JAJDYI010000069	Bacteria
Cluster_369058	DefenseFinder	MCK4599892.1	Bacteria
Cluster_369059	DefenseFinder	JAHFVE010000007	Bacteria
Cluster_369060	DefenseFinder	USJ77498.1	Bacteria
Cluster_369061	DefenseFinder	MCO4252704.1	Bacteria
Cluster_369062	DefenseFinder	JAJRRQ010000101	Bacteria
Cluster_369063	DefenseFinder	MCQ4835718.1	Bacteria
Cluster_369064	DefenseFinder	CTP95400.1	Bacteria
Cluster_369065	DefenseFinder	SFI32884.1	Bacteria
Cluster_369066	DefenseFinder	SLN67694.1	Bacteria
Cluster_369067	DefenseFinder	FZMV01000009.1_2	Bacteria
Cluster_369068	DefenseFinder	SUY37510.1	Bacteria
Cluster_369069	DefenseFinder	CABPDT010000003	Bacteria
Cluster_369070	DefenseFinder	CACXVW010000014	Bacteria
Cluster_369071	DefenseFinder	CADARC010000011	Bacteria
Cluster_369072	DefenseFinder	CADEPT010000005	Bacteria
Cluster_369073	DefenseFinder	CADESA010000013	Bacteria
Cluster_369074	DefenseFinder	CADEYX010000005	Bacteria
Cluster_369075	DefenseFinder	CAIXEA010000114	Bacteria
Cluster_369076	DefenseFinder	CAJKOW010000030	Bacteria
Cluster_369077	DefenseFinder	CAJKOW010000073	Bacteria
Cluster_369078	DefenseFinder	CAKAGC010000009	Bacteria
Cluster_369079	DefenseFinder	CAKQEF010000209	Bacteria
Cluster_369080	DefenseFinder	CALVSW010000002	Bacteria
Cluster_369081	DefenseFinder	CALWMG010000017	Bacteria
Cluster_369082	Padloc	CH899679.1_32713	Bacteria
Cluster_369082	Padloc	CH899679.1_32713	Bacteria
Cluster_369082	Padloc	AAZP01000122.1_5	Bacteria
Cluster_369082	Padloc	KN150949.1_15703	Bacteria
Cluster_369082	Padloc	CP007801.1_15117	Bacteria
Cluster_369082	Padloc	CP009643.1_15066	Bacteria
Cluster_369082	Padloc	CSMO01000002.1_4	Bacteria
Cluster_369082	Padloc	CSOV01000022.1_7	Bacteria
Cluster_369082	Padloc	CSQP01000026.1_3	Bacteria
Cluster_369082	Padloc	CFXK01000022.1_7	Bacteria
Cluster_369082	Padloc	CGFW01000025.1_7	Bacteria
Cluster_369082	Padloc	CIGS01000021.1_7	Bacteria
Cluster_369082	Padloc	LUFM01000026.1_1	Bacteria
Cluster_369082	Padloc	LXGW01000097.1_3	Bacteria
Cluster_369082	Padloc	LWVE01000135.1_7	Bacteria
Cluster_369082	Padloc	LWVG01000104.1_3	Bacteria
Cluster_369082	Padloc	LWVH01000113.1_7	Bacteria
Cluster_369082	Padloc	LWXU01000110.1_7	Bacteria
Cluster_369082	Padloc	LWYH01000299.1_1	Bacteria
Cluster_369082	Padloc	LXEE01000257.1_3	Bacteria
Cluster_369082	Padloc	LXED01000024.1_3	Bacteria
Cluster_369082	Padloc	CP009930.1_11613	Bacteria
Cluster_369082	Padloc	JAAAAG010000024	Bacteria
Cluster_369082	Padloc	JAAAAW010000022	Bacteria
Cluster_369082	Padloc	JAAHUO010000305	Bacteria
Cluster_369082	Padloc	JAAIWW010000034	Bacteria
Cluster_369082	Padloc	JAGGBF010000024	Bacteria
Cluster_369082	Padloc	UUQO01000032.1_1	Bacteria
Cluster_369082	Padloc	UUSD01000026.1_7	Bacteria
Cluster_369082	Padloc	UUSU01000002.1_7	Bacteria
Cluster_369082	Padloc	UUUR01000071.1_3	Bacteria
Cluster_369082	Padloc	UUXS01000038.1_7	Bacteria
Cluster_369082	Padloc	UVAD01000023.1_3	Bacteria
Cluster_369082	Padloc	UVBV01000022.1_3	Bacteria
Cluster_369082	Padloc	UVBY01000062.1_3	Bacteria
Cluster_369082	Padloc	UVCL01000026.1_3	Bacteria
Cluster_369082	Padloc	UVCR01000016.1_5	Bacteria
Cluster_369082	Padloc	UVCU01000005.1_7	Bacteria
Cluster_369082	Padloc	UVHK01000048.1_3	Bacteria
Cluster_369082	Padloc	UVIH01000026.1_7	Bacteria
Cluster_369082	Padloc	UVIJ01000025.1_7	Bacteria
Cluster_369082	Padloc	UVKY01000006.1_8	Bacteria
Cluster_369082	Padloc	UVLH01000026.1_8	Bacteria
Cluster_369082	Padloc	UVLP01000026.1_3	Bacteria
Cluster_369082	Padloc	UVMJ01000028.1_7	Bacteria
Cluster_369082	Padloc	UVMU01000012.1_1	Bacteria
Cluster_369082	Padloc	UVOF01000021.1_3	Bacteria
Cluster_369082	Padloc	UVQM01000010.1_2	Bacteria
Cluster_369082	Padloc	UVQW01000030.1_7	Bacteria
Cluster_369082	Padloc	UVRD01000027.1_7	Bacteria
Cluster_369082	Padloc	UVRO01000033.1_1	Bacteria
Cluster_369082	Padloc	CAJMTJ010000029	Bacteria
Cluster_369082	Padloc	CAJMTG010000043	Bacteria
Cluster_369082	Padloc	CAJPIF010000044	Bacteria
Cluster_369083	Padloc	CH899718.1_70376	Bacteria
Cluster_369083	Padloc	CP008759.1_23282	Bacteria
Cluster_369083	Padloc	CP008917.1_39174	Bacteria
Cluster_369083	Padloc	CM003020.1_54656	Bacteria
Cluster_369083	Padloc	CP010974.1_15875	Bacteria
Cluster_369083	Padloc	CP009484.1_19284	Bacteria
Cluster_369083	Padloc	CSKU01000011.1_1	Bacteria
Cluster_369083	Padloc	CSKY01000019.1_3	Bacteria
Cluster_369083	Padloc	CFVW01000021.1_3	Bacteria
Cluster_369083	Padloc	CGEX01000019.1_3	Bacteria
Cluster_369083	Padloc	CFVS01000019.1_7	Bacteria
Cluster_369083	Padloc	CIAV01000013.1_1	Bacteria
Cluster_369083	Padloc	LWUZ01000160.1_6	Bacteria
Cluster_369083	Padloc	LWXC01000082.1_3	Bacteria
Cluster_369083	Padloc	LWXF01000122.1_7	Bacteria
Cluster_369083	Padloc	LWYD01000096.1_3	Bacteria
Cluster_369083	Padloc	LWZB01000146.1_7	Bacteria
Cluster_369083	Padloc	LXAL01000062.1_7	Bacteria
Cluster_369083	Padloc	LXAR01000005.1_3	Bacteria
Cluster_369083	Padloc	LXAZ01000068.1_7	Bacteria
Cluster_369083	Padloc	LXDQ01000042.1_7	Bacteria
Cluster_369083	Padloc	CP018417.1_29200	Bacteria
Cluster_369083	Padloc	JAUK01000102.1_3	Bacteria
Cluster_369083	Padloc	NMVC01000029.1_3	Bacteria
Cluster_369083	Padloc	NMVD01000033.1_3	Bacteria
Cluster_369083	Padloc	NMVE01000022.1_9	Bacteria
Cluster_369083	Padloc	CP025301.3_20934	Bacteria
Cluster_369083	Padloc	SLUE01000021.1_5	Bacteria
Cluster_369083	Padloc	WUMR01000026.1_3	Bacteria
Cluster_369083	Padloc	JAAAAP010000025	Bacteria
Cluster_369083	Padloc	JAAAAS010000025	Bacteria
Cluster_369083	Padloc	JAAHUP010000104	Bacteria
Cluster_369083	Padloc	CP071747.1_24728	Bacteria
Cluster_369083	Padloc	JAGGBT010000091	Bacteria
Cluster_369083	Padloc	CP073741.1_13228	Bacteria
Cluster_369083	Padloc	UURM01000012.1_1	Bacteria
Cluster_369083	Padloc	UUSV01000022.1_3	Bacteria
Cluster_369083	Padloc	UUSX01000040.1_7	Bacteria
Cluster_369083	Padloc	UUVB01000017.1_7	Bacteria
Cluster_369083	Padloc	UUVP01000034.1_7	Bacteria
Cluster_369083	Padloc	UUYI01000001.1_3	Bacteria
Cluster_369083	Padloc	UUYO01000035.1_1	Bacteria
Cluster_369083	Padloc	UVBX01000019.1_3	Bacteria
Cluster_369083	Padloc	UVCX01000008.1_7	Bacteria
Cluster_369083	Padloc	UVFD01000002.1_8	Bacteria
Cluster_369083	Padloc	UVFW01000023.1_5	Bacteria
Cluster_369083	Padloc	UVGA01000025.1_7	Bacteria
Cluster_369083	Padloc	UVHJ01000027.1_7	Bacteria
Cluster_369083	Padloc	UVIR01000030.1_3	Bacteria
Cluster_369083	Padloc	UVJD01000039.1_1	Bacteria
Cluster_369083	Padloc	UVJX01000022.1_8	Bacteria
Cluster_369083	Padloc	UVJZ01000024.1_3	Bacteria
Cluster_369083	Padloc	UVKD01000015.1_1	Bacteria
Cluster_369083	Padloc	UVKE01000034.1_7	Bacteria
Cluster_369083	Padloc	UVLD01000023.1_3	Bacteria
Cluster_369083	Padloc	UVLR01000029.1_7	Bacteria
Cluster_369083	Padloc	UVNM01000023.1_7	Bacteria
Cluster_369083	Padloc	UVPA01000024.1_7	Bacteria
Cluster_369083	Padloc	UVPE01000019.1_3	Bacteria
Cluster_369083	Padloc	UVPG01000021.1_3	Bacteria
Cluster_369083	Padloc	UVPI01000021.1_3	Bacteria
Cluster_369083	Padloc	UVRV01000021.1_7	Bacteria
Cluster_369083	Padloc	UVSG01000022.1_7	Bacteria
Cluster_369084	Padloc	CP002272.1_43612	Bacteria
Cluster_369085	Padloc	AARP04000013.1_4	Bacteria
Cluster_369085	Padloc	AARP04000013.1_4	Bacteria
Cluster_369085	Padloc	AARR02000014.1_4	Bacteria
Cluster_369085	Padloc	FR733646.1_55251	Bacteria
Cluster_369085	Padloc	JOXO01000008.1_7	Bacteria
Cluster_369085	Padloc	JPBG01000009.1_4	Bacteria
Cluster_369085	Padloc	LIKU01000016.1_3	Bacteria
Cluster_369085	Padloc	MJSH01000014.1_6	Bacteria
Cluster_369085	Padloc	MJSR01000026.1_1	Bacteria
Cluster_369085	Padloc	MKOQ01000013.1_4	Bacteria
Cluster_369085	Padloc	NAUT01000004.1_4	Bacteria
Cluster_369085	Padloc	NAUY01000001.1_4	Bacteria
Cluster_369085	Padloc	MWLR01000019.1_8	Bacteria
Cluster_369085	Padloc	NYFF01000003.1_4	Bacteria
Cluster_369085	Padloc	NYPK01000008.1_3	Bacteria
Cluster_369085	Padloc	NYET01000030.1_4	Bacteria
Cluster_369085	Padloc	PQGV01000001.1_1	Bacteria
Cluster_369085	Padloc	QYDB01000001.1_4	Bacteria
Cluster_369085	Padloc	QYEB01000001.1_4	Bacteria
Cluster_369085	Padloc	QXKM01000001.1_4	Bacteria
Cluster_369085	Padloc	QUQB01000007.1_1	Bacteria
Cluster_369085	Padloc	RDTA01000001.1_4	Bacteria
Cluster_369085	Padloc	VOXC01000003.1_2	Bacteria
Cluster_369085	Padloc	RCBI01000021.1_4	Bacteria
Cluster_369085	Padloc	RCBM01000002.1_7	Bacteria
Cluster_369085	Padloc	WQLD01000003.1_4	Bacteria
Cluster_369085	Padloc	RQRP01000001.1_4	Bacteria
Cluster_369085	Padloc	RQQI01000001.1_1	Bacteria
Cluster_369085	Padloc	CP054846.1_93981	Bacteria
Cluster_369085	Padloc	JABEOI010000001	Bacteria
Cluster_369085	Padloc	JAKTOP010000002	Bacteria
Cluster_369085	Padloc	JAGSDB010000001	Bacteria
Cluster_369085	Padloc	JANHMB010000001	Bacteria
Cluster_369085	Padloc	JANLLE010000002	Bacteria
Cluster_369085	Padloc	JANLLT010000003	Bacteria
Cluster_369085	Padloc	JANLMC010000002	Bacteria
Cluster_369085	Padloc	FFFE01000001.1_1	Bacteria
Cluster_369085	Padloc	FUIT01000019.1_4	Bacteria
Cluster_369085	DefenseFinder	EFK41204.1	Bacteria
Cluster_369085	DefenseFinder	EEW19883.1	Bacteria
Cluster_369085	DefenseFinder	CBY48112.1	Bacteria
Cluster_369085	DefenseFinder	KET72602.1	Bacteria
Cluster_369085	DefenseFinder	KEW06924.1	Bacteria
Cluster_369085	DefenseFinder	KPV82071.1	Bacteria
Cluster_369085	DefenseFinder	OES20603.1	Bacteria
Cluster_369085	DefenseFinder	OES96269.1	Bacteria
Cluster_369085	DefenseFinder	OFH16619.1	Bacteria
Cluster_369085	DefenseFinder	OSR05079.1	Bacteria
Cluster_369085	DefenseFinder	OSR19559.1	Bacteria
Cluster_369085	DefenseFinder	MWLR01000019.1_8	Bacteria
Cluster_369085	DefenseFinder	PCT76100.1	Bacteria
Cluster_369085	DefenseFinder	PDK59723.1	Bacteria
Cluster_369085	DefenseFinder	PDH00146.1	Bacteria
Cluster_369085	DefenseFinder	POQ25408.1	Bacteria
Cluster_369085	DefenseFinder	RIZ77643.1	Bacteria
Cluster_369085	DefenseFinder	RJA55501.1	Bacteria
Cluster_369085	DefenseFinder	RJZ16063.1	Bacteria
Cluster_369085	DefenseFinder	RKC09412.1	Bacteria
Cluster_369085	DefenseFinder	RMW90326.1	Bacteria
Cluster_369085	DefenseFinder	TXF94497.1	Bacteria
Cluster_369085	DefenseFinder	MPS01389.1	Bacteria
Cluster_369085	DefenseFinder	MPS03070.1	Bacteria
Cluster_369085	DefenseFinder	MVN63803.1	Bacteria
Cluster_369085	DefenseFinder	MWA71601.1	Bacteria
Cluster_369085	DefenseFinder	MWB48121.1	Bacteria
Cluster_369085	DefenseFinder	CP054846.1_935	Bacteria
Cluster_369085	DefenseFinder	JABEOI010000001	Bacteria
Cluster_369085	DefenseFinder	MCH4972671.1	Bacteria
Cluster_369085	DefenseFinder	MCI2437523.1	Bacteria
Cluster_369085	DefenseFinder	JANHMB010000001	Bacteria
Cluster_369085	DefenseFinder	MCR6316134.1	Bacteria
Cluster_369085	DefenseFinder	MCR6349351.1	Bacteria
Cluster_369085	DefenseFinder	MCR6385324.1	Bacteria
Cluster_369085	DefenseFinder	CWU82084.1	Bacteria
Cluster_369085	DefenseFinder	FUIT01000019.1_4	Bacteria
Cluster_369086	Padloc	ACYB01000036.1_3	Bacteria
Cluster_369086	Padloc	ACYB01000036.1_3	Bacteria
Cluster_369086	Padloc	MTPU01000058.1_2	Bacteria
Cluster_369086	DefenseFinder	EFA72473.1	Bacteria
Cluster_369086	DefenseFinder	OPH08453.1	Bacteria
Cluster_369087	Padloc	GL892076.1_18498	Bacteria
Cluster_369088	Padloc	CP002982.1_14087	Bacteria
Cluster_369089	Padloc	JH590837.1_19637	Bacteria
Cluster_369089	DefenseFinder	EHO12579.1	Bacteria
Cluster_369090	Padloc	CP002834.1_16826	Bacteria
Cluster_369090	Padloc	CP009550.1_17270	Bacteria
Cluster_369090	Padloc	CSLK01000025.1_7	Bacteria
Cluster_369090	Padloc	CSKH01000021.1_8	Bacteria
Cluster_369090	Padloc	CP012518.1_17159	Bacteria
Cluster_369090	Padloc	CFVI01000022.1_8	Bacteria
Cluster_369090	Padloc	CFVQ01000020.1_7	Bacteria
Cluster_369090	Padloc	LWWA01000065.1_7	Bacteria
Cluster_369090	Padloc	LXAI01000127.1_1	Bacteria
Cluster_369090	Padloc	LXEA01000046.1_7	Bacteria
Cluster_369090	Padloc	CP018382.1_26334	Bacteria
Cluster_369090	Padloc	SMTV01000021.1_3	Bacteria
Cluster_369090	Padloc	SMTX01000026.1_3	Bacteria
Cluster_369090	Padloc	WUTU01000020.1_2	Bacteria
Cluster_369090	Padloc	JAAIXB010000056	Bacteria
Cluster_369090	Padloc	JAAIXD010000055	Bacteria
Cluster_369090	Padloc	UUQB01000008.1_1	Bacteria
Cluster_369090	Padloc	UURJ01000026.1_3	Bacteria
Cluster_369090	Padloc	UUSR01000008.1_1	Bacteria
Cluster_369090	Padloc	UUTS01000025.1_7	Bacteria
Cluster_369090	Padloc	UUTU01000023.1_7	Bacteria
Cluster_369090	Padloc	UUVX01000003.1_7	Bacteria
Cluster_369090	Padloc	UUWP01000019.1_3	Bacteria
Cluster_369090	Padloc	UVAX01000024.1_3	Bacteria
Cluster_369090	Padloc	UVBW01000020.1_3	Bacteria
Cluster_369090	Padloc	UVSI01000019.1_3	Bacteria
Cluster_369091	Padloc	AP011943.1_37769	Bacteria
Cluster_369092	Padloc	AKON01000015.1_1	Bacteria
Cluster_369093	Padloc	AKPE01000007.1_2	Bacteria
Cluster_369094	Padloc	AKQS01000007.1_4	Bacteria
Cluster_369094	Padloc	AKQQ01000009.1_1	Bacteria
Cluster_369095	Padloc	AKQL01000008.1_2	Bacteria
Cluster_369096	Padloc	AKQB01000001.1_1	Bacteria
Cluster_369096	DefenseFinder	EJC57363.1	Bacteria
Cluster_369097	Padloc	AP012344.1_13949	Bacteria
Cluster_369097	DefenseFinder	BAM12600.1	Bacteria
Cluster_369098	Padloc	AP012344.1_17429	Bacteria
Cluster_369098	Padloc	BEYY01000023.1_2	Bacteria
Cluster_369098	Padloc	BEYZ01000262.1_2	Bacteria
Cluster_369098	Padloc	BEZB01000029.1_2	Bacteria
Cluster_369098	Padloc	AP017374.1_18641	Bacteria
Cluster_369098	Padloc	BHDR01000007.1_8	Bacteria
Cluster_369098	Padloc	BHDG01000054.1_4	Bacteria
Cluster_369098	DefenseFinder	BAM12936.1	Bacteria
Cluster_369098	DefenseFinder	BEYY01000023.1_5	Bacteria
Cluster_369098	DefenseFinder	BEYZ01000262.1_3	Bacteria
Cluster_369098	DefenseFinder	BEZB01000029.1_5	Bacteria
Cluster_369098	DefenseFinder	BBB20814.1	Bacteria
Cluster_369098	DefenseFinder	BHDR01000007.1_9	Bacteria
Cluster_369098	DefenseFinder	BHDG01000054.1_5	Bacteria
Cluster_369099	Padloc	ALYK02000184.1_3	Bacteria
Cluster_369100	Padloc	AMOQ01000012.1_2	Bacteria
Cluster_369101	Padloc	CP003904.1_14289	Bacteria
Cluster_369101	Padloc	CP010436.1_14285	Bacteria
Cluster_369101	Padloc	FLOT01000004.1_4	Bacteria
Cluster_369101	Padloc	FLPZ01000013.1_2	Bacteria
Cluster_369101	Padloc	FLQI01000016.1_5	Bacteria
Cluster_369101	Padloc	FLQM01000008.1_4	Bacteria
Cluster_369101	Padloc	FLQN01000026.1_2	Bacteria
Cluster_369102	Padloc	JH976598.1_24130	Bacteria
Cluster_369103	Padloc	CP003483.1_13495	Bacteria
Cluster_369104	Padloc	KB904821.1_27587	Bacteria
Cluster_369104	DefenseFinder	KB904821.1_2404	Bacteria
Cluster_369105	Padloc	KB906947.1_22084	Bacteria
Cluster_369106	Padloc	ASNI01000013.1_1	Bacteria
Cluster_369106	DefenseFinder	ASNI01000013.1_1	Bacteria
Cluster_369107	Padloc	ASNI01000036.1_2	Bacteria
Cluster_369107	DefenseFinder	ASNI01000036.1_6	Bacteria
Cluster_369108	Padloc	KE332512.1_18096	Bacteria
Cluster_369108	DefenseFinder	EPF46135.1	Bacteria
Cluster_369109	Padloc	KE384045.1_59383	Bacteria
Cluster_369109	DefenseFinder	KE384045.1_60	Bacteria
Cluster_369110	Padloc	FR893270.1_38544	Bacteria
Cluster_369110	Padloc	JAIIXV010000009	Bacteria
Cluster_369110	Padloc	URIV01000096.1_1	Bacteria
Cluster_369110	DefenseFinder	CDD18414.1	Bacteria
Cluster_369110	DefenseFinder	JAIIXV010000009	Bacteria
Cluster_369111	Padloc	CBKZ010000001.1_	Bacteria
Cluster_369112	Padloc	AUSO01000021.1_7	Bacteria
Cluster_369113	Padloc	AVNI01000002.1_1	Bacteria
Cluster_369114	Padloc	AMXS02000166.1_2	Bacteria
Cluster_369115	Padloc	AXAM01000110.1_3	Bacteria
Cluster_369116	Padloc	CBON010000011.1_	Bacteria
Cluster_369116	Padloc	CBQE010000014.1_	Bacteria
Cluster_369117	Padloc	CBPG010000005.1_	Bacteria
Cluster_369118	Padloc	KI530762.1_19849	Bacteria
Cluster_369118	DefenseFinder	ESK51414.1	Bacteria
Cluster_369119	Padloc	AWGE01000004.1_8	Bacteria
Cluster_369120	Padloc	BASD01000001.1_6	Bacteria
Cluster_369121	Padloc	AQCF01000036.1_4	Bacteria
Cluster_369121	Padloc	CP042817.1_35736	Bacteria
Cluster_369121	DefenseFinder	AQCF01000036.1_3	Bacteria
Cluster_369121	DefenseFinder	QEJ99406.1	Bacteria
Cluster_369122	Padloc	CP004043.1_15175	Bacteria
Cluster_369122	Padloc	ARZJ01000156.1_3	Bacteria
Cluster_369123	Padloc	CBWL010000871.1_	Bacteria
Cluster_369123	Padloc	KK737534.1_13411	Bacteria
Cluster_369123	Padloc	KQ089480.1_33035	Bacteria
Cluster_369123	Padloc	KV792639.1_13730	Bacteria
Cluster_369123	Padloc	CP018458.1_42106	Bacteria
Cluster_369123	Padloc	NFVU01000012.1_8	Bacteria
Cluster_369123	Padloc	CP022127.1_13999	Bacteria
Cluster_369123	Padloc	PDKY01000002.1_5	Bacteria
Cluster_369123	Padloc	NICY01000003.1_3	Bacteria
Cluster_369123	Padloc	CP028176.1_11966	Bacteria
Cluster_369123	Padloc	CP028716.1_17147	Bacteria
Cluster_369123	Padloc	PZNA01000018.1_1	Bacteria
Cluster_369123	Padloc	PZMM01000018.1_1	Bacteria
Cluster_369123	Padloc	PZMS01000018.1_1	Bacteria
Cluster_369123	Padloc	PZNQ01000017.1_1	Bacteria
Cluster_369123	Padloc	PZNZ01000018.1_1	Bacteria
Cluster_369123	Padloc	BFDD01000070.1_1	Bacteria
Cluster_369123	Padloc	QRGN01000001.1_4	Bacteria
Cluster_369123	Padloc	QKOT01000018.1_2	Bacteria
Cluster_369123	Padloc	CP040593.1_52409	Bacteria
Cluster_369123	Padloc	RZKD01000002.1_3	Bacteria
Cluster_369123	Padloc	CP046381.1_42365	Bacteria
Cluster_369123	Padloc	WRWX01000008.1_8	Bacteria
Cluster_369123	Padloc	WTCT01000043.1_4	Bacteria
Cluster_369123	Padloc	VDJQ01000003.1_8	Bacteria
Cluster_369123	Padloc	JAAASX010000006	Bacteria
Cluster_369123	Padloc	CP039813.1_39031	Bacteria
Cluster_369123	Padloc	VKTF01000001.1_1	Bacteria
Cluster_369123	Padloc	JAAJSJ010000002	Bacteria
Cluster_369123	Padloc	JAAKYL010000002	Bacteria
Cluster_369123	Padloc	NXBK01000001.1_3	Bacteria
Cluster_369123	Padloc	JAANJS010000004	Bacteria
Cluster_369123	Padloc	NXBN01000002.1_3	Bacteria
Cluster_369123	Padloc	CP056682.1_47272	Bacteria
Cluster_369123	Padloc	CP063900.1_41952	Bacteria
Cluster_369123	Padloc	JADPHN010000002	Bacteria
Cluster_369123	Padloc	JAECUA010000007	Bacteria
Cluster_369123	Padloc	JABMLS010000004	Bacteria
Cluster_369123	Padloc	JACSFE010000049	Bacteria
Cluster_369123	Padloc	JACSFG010000024	Bacteria
Cluster_369123	Padloc	JAFKNC010000019	Bacteria
Cluster_369123	Padloc	JAFKNX010000001	Bacteria
Cluster_369123	Padloc	JAFKNR010000026	Bacteria
Cluster_369123	Padloc	JAFKNO010000039	Bacteria
Cluster_369123	Padloc	JAGKSK010000001	Bacteria
Cluster_369123	Padloc	JABJXI010000006	Bacteria
Cluster_369123	Padloc	JAGTOV010000002	Bacteria
Cluster_369123	Padloc	JAHQXW010000008	Bacteria
Cluster_369123	Padloc	JAIMIM010000003	Bacteria
Cluster_369123	Padloc	JAIMIR010000002	Bacteria
Cluster_369123	Padloc	JAHVGA010000017	Bacteria
Cluster_369123	Padloc	JAJBZQ010000001	Bacteria
Cluster_369123	Padloc	JAGKXX010000158	Bacteria
Cluster_369123	Padloc	JAGKYG010000059	Bacteria
Cluster_369123	Padloc	JAIUAF010000003	Bacteria
Cluster_369123	Padloc	JADDKU010000001	Bacteria
Cluster_369123	Padloc	JAJTNT010000003	Bacteria
Cluster_369123	Padloc	JAKFRX010000048	Bacteria
Cluster_369123	Padloc	JAKIXA010000002	Bacteria
Cluster_369123	Padloc	JAKLUI010000051	Bacteria
Cluster_369123	Padloc	JAKLUM010000006	Bacteria
Cluster_369123	Padloc	JAKLVC010000009	Bacteria
Cluster_369123	Padloc	JAKLVI010000002	Bacteria
Cluster_369123	Padloc	JAKLVK010000020	Bacteria
Cluster_369123	Padloc	JAKLVM010000020	Bacteria
Cluster_369123	Padloc	JAKLVV010000002	Bacteria
Cluster_369123	Padloc	JAKLVX010000002	Bacteria
Cluster_369123	Padloc	JAKLWI010000002	Bacteria
Cluster_369123	Padloc	JALGAW010000001	Bacteria
Cluster_369123	Padloc	CP087611.1_41808	Bacteria
Cluster_369123	Padloc	CP087618.1_41499	Bacteria
Cluster_369123	Padloc	JALNSY010000001	Bacteria
Cluster_369123	Padloc	JALNSE010000002	Bacteria
Cluster_369123	Padloc	JALNRU010000003	Bacteria
Cluster_369123	Padloc	JALNRA010000021	Bacteria
Cluster_369123	Padloc	JAKRQX010000002	Bacteria
Cluster_369123	Padloc	JAKRQZ010000002	Bacteria
Cluster_369123	Padloc	JAKRRB010000002	Bacteria
Cluster_369123	Padloc	JANARL010000010	Bacteria
Cluster_369123	Padloc	JAMGFA010000002	Bacteria
Cluster_369123	Padloc	JAHMOZ010000030	Bacteria
Cluster_369123	Padloc	JANCTJ010000001	Bacteria
Cluster_369123	Padloc	CP103618.1_42734	Bacteria
Cluster_369123	Padloc	FLCO01000013.1_8	Bacteria
Cluster_369123	Padloc	FLIU01000021.1_4	Bacteria
Cluster_369123	Padloc	FLJR01000006.1_8	Bacteria
Cluster_369123	Padloc	FLWP01000003.1_8	Bacteria
Cluster_369123	Padloc	FWNW01000001.1_1	Bacteria
Cluster_369123	Padloc	FXNN01000002.1_8	Bacteria
Cluster_369123	Padloc	FXMB01000001.1_9	Bacteria
Cluster_369123	Padloc	FXPN01000002.1_8	Bacteria
Cluster_369123	Padloc	FXPS01000002.1_3	Bacteria
Cluster_369123	Padloc	FXPT01000002.1_2	Bacteria
Cluster_369123	Padloc	FXQX01000001.1_9	Bacteria
Cluster_369123	Padloc	FXQQ01000004.1_8	Bacteria
Cluster_369123	Padloc	FXSE01000002.1_8	Bacteria
Cluster_369123	Padloc	UIWS01000002.1_8	Bacteria
Cluster_369123	Padloc	UJGS01000022.1_6	Bacteria
Cluster_369123	Padloc	UJGT01000002.1_2	Bacteria
Cluster_369123	Padloc	UJHZ01000002.1_8	Bacteria
Cluster_369123	Padloc	UJIF01000002.1_8	Bacteria
Cluster_369123	Padloc	UJLS01000002.1_8	Bacteria
Cluster_369123	Padloc	UJMW01000001.1_8	Bacteria
Cluster_369123	Padloc	UJOY01000006.1_1	Bacteria
Cluster_369123	Padloc	UJRU01000001.1_8	Bacteria
Cluster_369123	Padloc	UJSI01000031.1_2	Bacteria
Cluster_369123	Padloc	UJSO01000002.1_8	Bacteria
Cluster_369123	Padloc	UJXN01000003.1_8	Bacteria
Cluster_369123	Padloc	UKZV01000001.1_1	Bacteria
Cluster_369123	Padloc	ULAL01000006.1_9	Bacteria
Cluster_369123	Padloc	ULBV01000002.1_8	Bacteria
Cluster_369123	Padloc	ULEJ01000004.1_8	Bacteria
Cluster_369123	Padloc	CABGQI010000003	Bacteria
Cluster_369123	Padloc	CABWOM010000032	Bacteria
Cluster_369123	Padloc	CAJHPN010000014	Bacteria
Cluster_369123	Padloc	CAJHPK010000018	Bacteria
Cluster_369124	Padloc	AZSV01000037.1_2	Bacteria
Cluster_369125	Padloc	JCKE01000001.1_2	Bacteria
Cluster_369126	Padloc	JDVN01000001.1_1	Bacteria
Cluster_369127	Padloc	JHFL01000001.1_1	Bacteria
Cluster_369127	Padloc	JXWF01000004.1_3	Bacteria
Cluster_369127	Padloc	NENK01000004.1_3	Bacteria
Cluster_369127	Padloc	CP027317.1_38556	Bacteria
Cluster_369127	Padloc	CP027454.1_13875	Bacteria
Cluster_369127	Padloc	BHFL01000005.1_1	Bacteria
Cluster_369127	Padloc	RRKR01000003.1_6	Bacteria
Cluster_369127	Padloc	RRHZ01000021.1_1	Bacteria
Cluster_369127	Padloc	BDJN01000029.1_2	Bacteria
Cluster_369127	Padloc	BDJO01000005.1_2	Bacteria
Cluster_369127	Padloc	BDKD01000062.1_2	Bacteria
Cluster_369127	Padloc	BDKJ01000004.1_2	Bacteria
Cluster_369127	Padloc	BDKN01000006.1_2	Bacteria
Cluster_369127	Padloc	BDKT01000024.1_6	Bacteria
Cluster_369127	Padloc	BDKW01000062.1_2	Bacteria
Cluster_369127	Padloc	BDLC01000084.1_6	Bacteria
Cluster_369127	Padloc	JABWGA010000146	Bacteria
Cluster_369127	Padloc	JABWFW010000209	Bacteria
Cluster_369127	Padloc	JABWFU010000189	Bacteria
Cluster_369128	Padloc	JAQS01000089.1_7	Bacteria
Cluster_369128	DefenseFinder	JAQS01000089.1_7	Bacteria
Cluster_369129	Padloc	JMGQ01000061.1_2	Bacteria
Cluster_369129	Padloc	JANLJX010000041	Bacteria
Cluster_369130	Padloc	CBXR010000007.1_	Bacteria
Cluster_369130	Padloc	JPCT01000002.1_6	Bacteria
Cluster_369130	Padloc	JWHG01000069.1_2	Bacteria
Cluster_369130	Padloc	JNGM01000013.1_4	Bacteria
Cluster_369130	Padloc	CWMG01000048.1_4	Bacteria
Cluster_369130	Padloc	CYVH01000010.1_9	Bacteria
Cluster_369130	Padloc	CYVQ01000003.1_4	Bacteria
Cluster_369130	Padloc	CYVR01000007.1_3	Bacteria
Cluster_369130	Padloc	CYWB01000039.1_4	Bacteria
Cluster_369130	Padloc	CYWH01000009.1_3	Bacteria
Cluster_369130	Padloc	CYWS01000033.1_4	Bacteria
Cluster_369130	Padloc	LUEV01000001.1_2	Bacteria
Cluster_369130	Padloc	MDEU01000008.1_1	Bacteria
Cluster_369130	Padloc	MDFF01000010.1_4	Bacteria
Cluster_369130	Padloc	MDOI01000010.1_1	Bacteria
Cluster_369130	Padloc	MDNJ01000012.1_4	Bacteria
Cluster_369130	Padloc	MKPM01000021.1_7	Bacteria
Cluster_369130	Padloc	MJPU01000013.1_1	Bacteria
Cluster_369130	Padloc	MJQC01000027.1_4	Bacteria
Cluster_369130	Padloc	MJQL01000025.1_2	Bacteria
Cluster_369130	Padloc	MJQP01000033.1_7	Bacteria
Cluster_369130	Padloc	MCHH01000012.1_4	Bacteria
Cluster_369130	Padloc	NXUO01000002.1_4	Bacteria
Cluster_369130	Padloc	NYNA01000001.1_2	Bacteria
Cluster_369130	Padloc	NYBR01000002.1_4	Bacteria
Cluster_369130	Padloc	NXWJ01000014.1_4	Bacteria
Cluster_369130	Padloc	NXXH01000010.1_3	Bacteria
Cluster_369130	Padloc	NXYB01000021.1_4	Bacteria
Cluster_369130	Padloc	NXSO01000001.1_1	Bacteria
Cluster_369130	Padloc	NOZY01000001.1_1	Bacteria
Cluster_369130	Padloc	NPAJ01000001.1_1	Bacteria
Cluster_369130	Padloc	NPAD01000001.1_2	Bacteria
Cluster_369130	Padloc	PNQB01000001.1_7	Bacteria
Cluster_369130	Padloc	PNQV01000054.1_4	Bacteria
Cluster_369130	Padloc	PVVU01000005.1_4	Bacteria
Cluster_369130	Padloc	CP025560.1_54350	Bacteria
Cluster_369130	Padloc	QAAJ01000001.1_4	Bacteria
Cluster_369130	Padloc	QYDE01000005.1_1	Bacteria
Cluster_369130	Padloc	QYDT01000001.1_3	Bacteria
Cluster_369130	Padloc	QYEE01000002.1_2	Bacteria
Cluster_369130	Padloc	QXKR01000003.1_3	Bacteria
Cluster_369130	Padloc	QXLQ01000001.1_1	Bacteria
Cluster_369130	Padloc	QUPM01000001.1_1	Bacteria
Cluster_369130	Padloc	QOSU01000025.1_3	Bacteria
Cluster_369130	Padloc	QUPR01000001.1_1	Bacteria
Cluster_369130	Padloc	QRRG01000001.1_1	Bacteria
Cluster_369130	Padloc	VTIZ01000001.1_1	Bacteria
Cluster_369130	Padloc	JAATUJ010000006	Bacteria
Cluster_369130	Padloc	JAATUN010000007	Bacteria
Cluster_369130	Padloc	RZWU01000009.1_1	Bacteria
Cluster_369130	Padloc	RZWV01000006.1_1	Bacteria
Cluster_369130	Padloc	JADKMT010000001	Bacteria
Cluster_369130	Padloc	JAFIMY010000001	Bacteria
Cluster_369130	Padloc	JAENUJ010000004	Bacteria
Cluster_369130	Padloc	JAFDNP010000006	Bacteria
Cluster_369130	Padloc	JAFDNU010000022	Bacteria
Cluster_369130	Padloc	JABELM010000002	Bacteria
Cluster_369130	Padloc	JAHVXF010000001	Bacteria
Cluster_369130	Padloc	JAHVBD010000001	Bacteria
Cluster_369130	Padloc	JAENKW010000003	Bacteria
Cluster_369130	Padloc	JAENLH010000001	Bacteria
Cluster_369130	Padloc	JAGSDT010000005	Bacteria
Cluster_369130	Padloc	JAJIWY010000019	Bacteria
Cluster_369130	Padloc	JANLLK010000001	Bacteria
Cluster_369130	Padloc	FUIZ01000012.1_1	Bacteria
Cluster_369130	Padloc	FUIJ01000007.1_4	Bacteria
Cluster_369130	Padloc	FUIW01000017.1_1	Bacteria
Cluster_369130	Padloc	LR736614.1_29710	Bacteria
Cluster_369130	DefenseFinder	CDN68908.1	Bacteria
Cluster_369130	DefenseFinder	KEX43407.1	Bacteria
Cluster_369130	DefenseFinder	KID13070.1	Bacteria
Cluster_369130	DefenseFinder	KTA39831.1	Bacteria
Cluster_369130	DefenseFinder	CWMG01000048.1_4	Bacteria
Cluster_369130	DefenseFinder	CUK79122.1	Bacteria
Cluster_369130	DefenseFinder	CUL07930.1	Bacteria
Cluster_369130	DefenseFinder	CUL10128.1	Bacteria
Cluster_369130	DefenseFinder	CUL49669.1	Bacteria
Cluster_369130	DefenseFinder	CUL59003.1	Bacteria
Cluster_369130	DefenseFinder	CUM06360.1	Bacteria
Cluster_369130	DefenseFinder	KXX45019.1	Bacteria
Cluster_369130	DefenseFinder	ODA99398.1	Bacteria
Cluster_369130	DefenseFinder	ODB30591.1	Bacteria
Cluster_369130	DefenseFinder	ODE06917.1	Bacteria
Cluster_369130	DefenseFinder	ODD29353.1	Bacteria
Cluster_369130	DefenseFinder	OFH78606.1	Bacteria
Cluster_369130	DefenseFinder	OEQ33757.1	Bacteria
Cluster_369130	DefenseFinder	OEQ55555.1	Bacteria
Cluster_369130	DefenseFinder	OEQ80555.1	Bacteria
Cluster_369130	DefenseFinder	OEQ92978.1	Bacteria
Cluster_369130	DefenseFinder	OSA24045.1	Bacteria
Cluster_369130	DefenseFinder	PCX56201.1	Bacteria
Cluster_369130	DefenseFinder	PDI15182.1	Bacteria
Cluster_369130	DefenseFinder	PDE20992.1	Bacteria
Cluster_369130	DefenseFinder	PDA68541.1	Bacteria
Cluster_369130	DefenseFinder	PDB12982.1	Bacteria
Cluster_369130	DefenseFinder	PDC53382.1	Bacteria
Cluster_369130	DefenseFinder	PDQ38913.1	Bacteria
Cluster_369130	DefenseFinder	NOZY01000001.1_1	Bacteria
Cluster_369130	DefenseFinder	NPAJ01000001.1_1	Bacteria
Cluster_369130	DefenseFinder	NPAD01000001.1_2	Bacteria
Cluster_369130	DefenseFinder	PMQ98164.1	Bacteria
Cluster_369130	DefenseFinder	PMR36774.1	Bacteria
Cluster_369130	DefenseFinder	PSA54884.1	Bacteria
Cluster_369130	DefenseFinder	AVU88921.1	Bacteria
Cluster_369130	DefenseFinder	PXC36936.1	Bacteria
Cluster_369130	DefenseFinder	RIZ85464.1	Bacteria
Cluster_369130	DefenseFinder	RJA30181.1	Bacteria
Cluster_369130	DefenseFinder	RJA62473.1	Bacteria
Cluster_369130	DefenseFinder	RJZ32883.1	Bacteria
Cluster_369130	DefenseFinder	RKA04040.1	Bacteria
Cluster_369130	DefenseFinder	RKB65334.1	Bacteria
Cluster_369130	DefenseFinder	RKC46201.1	Bacteria
Cluster_369130	DefenseFinder	RKB79369.1	Bacteria
Cluster_369130	DefenseFinder	RLQ48076.1	Bacteria
Cluster_369130	DefenseFinder	TYU97440.1	Bacteria
Cluster_369130	DefenseFinder	NJB62307.1	Bacteria
Cluster_369130	DefenseFinder	NJA24177.1	Bacteria
Cluster_369130	DefenseFinder	RZWU01000009.1_1	Bacteria
Cluster_369130	DefenseFinder	RZWV01000006.1_1	Bacteria
Cluster_369130	DefenseFinder	JADKMT010000001	Bacteria
Cluster_369130	DefenseFinder	MBN4114552.1	Bacteria
Cluster_369130	DefenseFinder	MBO0065599.1	Bacteria
Cluster_369130	DefenseFinder	MBO9018316.1	Bacteria
Cluster_369130	DefenseFinder	MBO9024541.1	Bacteria
Cluster_369130	DefenseFinder	MBP8552140.1	Bacteria
Cluster_369130	DefenseFinder	MCD7632262.1	Bacteria
Cluster_369130	DefenseFinder	MCD7500017.1	Bacteria
Cluster_369130	DefenseFinder	MCG3304455.1	Bacteria
Cluster_369130	DefenseFinder	MCH5056500.1	Bacteria
Cluster_369130	DefenseFinder	MCI2550902.1	Bacteria
Cluster_369130	DefenseFinder	JAJIWY010000019	Bacteria
Cluster_369130	DefenseFinder	MCR6322741.1	Bacteria
Cluster_369130	DefenseFinder	FUIZ01000012.1_1	Bacteria
Cluster_369130	DefenseFinder	FUIJ01000007.1_4	Bacteria
Cluster_369130	DefenseFinder	FUIW01000017.1_1	Bacteria
Cluster_369130	DefenseFinder	LR736614.1_283	Bacteria
Cluster_369131	Padloc	ANIO01000034.1_9	Bacteria
Cluster_369132	Padloc	KL543966.1_98137	Bacteria
Cluster_369133	Padloc	JNFT01000001.1_9	Bacteria
Cluster_369134	Padloc	JPOO01000001.1_6	Bacteria
Cluster_369134	DefenseFinder	JPOO01000001.1_6	Bacteria
Cluster_369135	Padloc	HG427039.1_61576	Bacteria
Cluster_369135	DefenseFinder	CDH03870.1	Bacteria
Cluster_369136	Padloc	JFZB01000023.1_6	Bacteria
Cluster_369137	Padloc	JPIL01000004.1_5	Bacteria
Cluster_369138	Padloc	JQLK01000005.1_1	Bacteria
Cluster_369138	DefenseFinder	JQLK01000005.1_1	Bacteria
Cluster_369139	Padloc	JQNC01000001.1_1	Bacteria
Cluster_369139	DefenseFinder	JQNC01000001.1_1	Bacteria
Cluster_369140	Padloc	JQNR01000004.1_1	Bacteria
Cluster_369141	Padloc	JPLW01000008.1_7	Bacteria
Cluster_369142	Padloc	CP009150.1_73547	Bacteria
Cluster_369143	Padloc	JQDM01000026.1_1	Bacteria
Cluster_369143	Padloc	UUTL01000023.1_7	Bacteria
Cluster_369143	Padloc	UVEZ01000005.1_2	Bacteria
Cluster_369143	Padloc	UVIC01000037.1_7	Bacteria
Cluster_369143	Padloc	UVOL01000032.1_1	Bacteria
Cluster_369143	Padloc	UVOK01000030.1_7	Bacteria
Cluster_369143	Padloc	UVOQ01000037.1_3	Bacteria
Cluster_369144	Padloc	JQDJ01000063.1_3	Bacteria
Cluster_369145	Padloc	KN323029.1_30038	Bacteria
Cluster_369146	Padloc	KN323040.1_99182	Bacteria
Cluster_369146	Padloc	VXLH01000011.1_7	Bacteria
Cluster_369147	Padloc	JRGA01000001.1_1	Bacteria
Cluster_369147	DefenseFinder	JRGA01000001.1_1	Bacteria
Cluster_369148	Padloc	JTDK01000002.1_9	Bacteria
Cluster_369149	Padloc	JTCQ01000025.1_1	Bacteria
Cluster_369149	Padloc	MJRA01000003.1_1	Bacteria
Cluster_369149	Padloc	JAHVXH010000001	Bacteria
Cluster_369149	DefenseFinder	KHS60161.1	Bacteria
Cluster_369149	DefenseFinder	OER26090.1	Bacteria
Cluster_369149	DefenseFinder	MCD7593631.1	Bacteria
Cluster_369150	Padloc	JUJD01000007.1_3	Bacteria
Cluster_369150	Padloc	CP084741.1_58994	Bacteria
Cluster_369151	Padloc	JUJQ01000004.1_3	Bacteria
Cluster_369152	Padloc	JUJR01000001.1_1	Bacteria
Cluster_369152	Padloc	JAIZGF010000037	Bacteria
Cluster_369153	Padloc	JUJS01000002.1_3	Bacteria
Cluster_369154	Padloc	LN614770.1_17860	Bacteria
Cluster_369155	Padloc	AP014510.1_27531	Bacteria
Cluster_369155	DefenseFinder	AP014510.1_247	Bacteria
Cluster_369156	Padloc	BAFN01000001.1_5	Bacteria
Cluster_369156	DefenseFinder	GAN32041.1	Bacteria
Cluster_369157	Padloc	CP009037.1_18455	Bacteria
Cluster_369158	Padloc	KQ033901.1_28589	Bacteria
Cluster_369159	Padloc	LANI01000005.1_2	Bacteria
Cluster_369160	Padloc	LAQJ01000231.1_8	Bacteria
Cluster_369160	DefenseFinder	KKO18871.1	Bacteria
Cluster_369161	Padloc	LBUN01000001.1_1	Bacteria
Cluster_369161	Padloc	LBUQ01000002.1_1	Bacteria
Cluster_369161	DefenseFinder	KKQ64327.1	Bacteria
Cluster_369161	DefenseFinder	KKQ66304.1	Bacteria
Cluster_369162	Padloc	CAQM01000179.1_0	Bacteria
Cluster_369163	Padloc	CGIG01000001.1_1	Bacteria
Cluster_369164	Padloc	LGHS01000022.1_1	Bacteria
Cluster_369165	Padloc	CUQD01000004.1_3	Bacteria
Cluster_369166	Padloc	CYBO01000007.1_2	Bacteria
Cluster_369167	Padloc	CYBM01000015.1_4	Bacteria
Cluster_369167	Padloc	NNUQ01000072.1_6	Bacteria
Cluster_369167	Padloc	FZGW01000068.1_4	Bacteria
Cluster_369168	Padloc	JXCX01000003.1_5	Bacteria
Cluster_369168	DefenseFinder	KOY76073.1	Bacteria
Cluster_369169	Padloc	JYLJ01000002.1_4	Bacteria
Cluster_369169	Padloc	JAEILG010000021	Bacteria
Cluster_369169	Padloc	JAEILF010000046	Bacteria
Cluster_369170	Padloc	ARZN01000165.1_1	Bacteria
Cluster_369170	Padloc	CP016912.1_17495	Bacteria
Cluster_369170	Padloc	LWYO01000147.1_7	Bacteria
Cluster_369170	Padloc	UVGJ01000028.1_3	Bacteria
Cluster_369170	Padloc	UVGN01000027.1_3	Bacteria
Cluster_369171	Padloc	LLPY01000030.1_9	Bacteria
Cluster_369171	Padloc	MUJY01000162.1_3	Bacteria
Cluster_369171	Padloc	RAEF01000052.1_1	Bacteria
Cluster_369172	Padloc	LMTQ02000074.1_9	Bacteria
Cluster_369172	DefenseFinder	ODA69273.1	Bacteria
Cluster_369173	Padloc	JYRE01000021.1_8	Bacteria
Cluster_369174	Padloc	LOXS01000054.1_1	Bacteria
Cluster_369175	Padloc	LRPB01000023.1_1	Bacteria
Cluster_369176	Padloc	LUPK01000035.1_2	Bacteria
Cluster_369177	Padloc	BDDO01000021.1_1	Bacteria
Cluster_369177	DefenseFinder	BDDO01000021.1_8	Bacteria
Cluster_369178	Padloc	AYXL01000257.1_1	Bacteria
Cluster_369178	Padloc	CP016086.1_22508	Bacteria
Cluster_369178	Padloc	JABFUT010000001	Bacteria
Cluster_369178	Padloc	JABUEQ010000007	Bacteria
Cluster_369178	Padloc	JACGZA010000007	Bacteria
Cluster_369178	Padloc	JAAZWS010000007	Bacteria
Cluster_369178	Padloc	JABAEP010000007	Bacteria
Cluster_369178	Padloc	JABAIY010000005	Bacteria
Cluster_369178	Padloc	JABAJI010000007	Bacteria
Cluster_369178	DefenseFinder	OAV39620.1	Bacteria
Cluster_369178	DefenseFinder	AQR90270.1	Bacteria
Cluster_369178	DefenseFinder	NOV80477.1	Bacteria
Cluster_369178	DefenseFinder	NSB93238.1	Bacteria
Cluster_369178	DefenseFinder	MBA8994196.1	Bacteria
Cluster_369178	DefenseFinder	MBC2412788.1	Bacteria
Cluster_369178	DefenseFinder	MBC2444882.1	Bacteria
Cluster_369178	DefenseFinder	MBC2518472.1	Bacteria
Cluster_369178	DefenseFinder	MBC2559001.1	Bacteria
Cluster_369179	Padloc	LZHS01000041.1_8	Bacteria
Cluster_369180	Padloc	MDEO01000036.1_2	Bacteria
Cluster_369181	Padloc	LYQI01000032.1_1	Bacteria
Cluster_369182	Padloc	MDDL01000246.1_5	Bacteria
Cluster_369182	DefenseFinder	MDDL01000246.1_3	Bacteria
Cluster_369183	Padloc	MDYT01000010.1_4	Bacteria
Cluster_369183	Padloc	MLBJ01000006.1_3	Bacteria
Cluster_369183	Padloc	MIOC01000027.1_2	Bacteria
Cluster_369183	Padloc	MION01000010.1_2	Bacteria
Cluster_369183	Padloc	MIYR01000051.1_8	Bacteria
Cluster_369183	Padloc	MSTA01000020.1_2	Bacteria
Cluster_369183	Padloc	MSIH01000005.1_3	Bacteria
Cluster_369183	Padloc	MWRB01000001.1_3	Bacteria
Cluster_369183	Padloc	JAFIQC010000011	Bacteria
Cluster_369184	Padloc	MEDN01000027.1_7	Bacteria
Cluster_369185	Padloc	MDCO01000012.1_7	Bacteria
Cluster_369185	DefenseFinder	OEJ13466.1	Bacteria
Cluster_369186	Padloc	MEHM01000003.1_5	Bacteria
Cluster_369186	DefenseFinder	OEJ36416.1	Bacteria
Cluster_369187	Padloc	MJOK01000010.1_1	Bacteria
Cluster_369187	DefenseFinder	OEP26667.1	Bacteria
Cluster_369188	Padloc	MJQZ01000011.1_1	Bacteria
Cluster_369188	DefenseFinder	OER24185.1	Bacteria
Cluster_369189	Padloc	MJSO01000018.1_2	Bacteria
Cluster_369189	DefenseFinder	OES87378.1	Bacteria
Cluster_369190	Padloc	MKMW01000011.1_3	Bacteria
Cluster_369190	DefenseFinder	OFF85570.1	Bacteria
Cluster_369191	Padloc	MENY01000032.1_1	Bacteria
Cluster_369192	Padloc	MEYH01000084.1_2	Bacteria
Cluster_369193	Padloc	MEYM01000004.1_1	Bacteria
Cluster_369193	DefenseFinder	OGD37931.1	Bacteria
Cluster_369194	Padloc	MFPZ01000001.1_1	Bacteria
Cluster_369195	Padloc	MFRM01000020.1_6	Bacteria
Cluster_369196	Padloc	MGKV01000014.1_3	Bacteria
Cluster_369197	Padloc	MHAN01000137.1_4	Bacteria
Cluster_369198	Padloc	KV803642.1_20820	Bacteria
Cluster_369198	Padloc	VYWA01000026.1_4	Bacteria
Cluster_369198	DefenseFinder	OFL15027.1	Bacteria
Cluster_369198	DefenseFinder	KAA9264248.1	Bacteria
Cluster_369199	Padloc	MHWU01000018.1_5	Bacteria
Cluster_369199	DefenseFinder	OHB13893.1	Bacteria
Cluster_369200	Padloc	MHWU01000034.1_1	Bacteria
Cluster_369201	Padloc	MJQD01000014.1_2	Bacteria
Cluster_369201	Padloc	MJRZ01000014.1_4	Bacteria
Cluster_369201	Padloc	NAUK01000004.1_5	Bacteria
Cluster_369201	Padloc	NYQC01000001.1_2	Bacteria
Cluster_369201	Padloc	NXUG01000017.1_3	Bacteria
Cluster_369201	Padloc	QUPO01000001.1_2	Bacteria
Cluster_369201	Padloc	QOTE01000016.1_1	Bacteria
Cluster_369201	Padloc	CP021174.1_53859	Bacteria
Cluster_369201	Padloc	JAJIXM010000001	Bacteria
Cluster_369201	DefenseFinder	OEQ56569.1	Bacteria
Cluster_369201	DefenseFinder	OER97275.1	Bacteria
Cluster_369201	DefenseFinder	OSQ77715.1	Bacteria
Cluster_369201	DefenseFinder	PDL44898.1	Bacteria
Cluster_369201	DefenseFinder	PCZ71457.1	Bacteria
Cluster_369201	DefenseFinder	RKB70156.1	Bacteria
Cluster_369201	DefenseFinder	RKC74387.1	Bacteria
Cluster_369201	DefenseFinder	AZU52353.1	Bacteria
Cluster_369201	DefenseFinder	JAJIXM010000001	Bacteria
Cluster_369202	Padloc	MIFJ01000099.1_2	Bacteria
Cluster_369202	Padloc	NFCS01000013.1_1	Bacteria
Cluster_369202	Padloc	NFCS01000111.1_1	Bacteria
Cluster_369202	Padloc	NFDY01000113.1_1	Bacteria
Cluster_369202	Padloc	NFDY01000114.1_1	Bacteria
Cluster_369202	Padloc	NFDY01000119.1_1	Bacteria
Cluster_369202	Padloc	NFDY01000134.1_1	Bacteria
Cluster_369202	DefenseFinder	MIFJ01000099.1_2	Bacteria
Cluster_369202	DefenseFinder	OTX25394.1	Bacteria
Cluster_369202	DefenseFinder	OTX42306.1	Bacteria
Cluster_369202	DefenseFinder	OTZ16173.1	Bacteria
Cluster_369202	DefenseFinder	OTZ17499.1	Bacteria
Cluster_369202	DefenseFinder	OTZ18071.1	Bacteria
Cluster_369202	DefenseFinder	OTZ18103.1	Bacteria
Cluster_369203	Padloc	LWVU01000152.1_7	Bacteria
Cluster_369203	Padloc	QVNL01000024.1_7	Bacteria
Cluster_369203	Padloc	UURP01000026.1_7	Bacteria
Cluster_369203	Padloc	UVBJ01000006.1_7	Bacteria
Cluster_369203	Padloc	UVEK01000058.1_7	Bacteria
Cluster_369203	Padloc	UVJI01000044.1_7	Bacteria
Cluster_369203	Padloc	UVJK01000001.1_3	Bacteria
Cluster_369204	Padloc	LWYM01000057.1_1	Bacteria
Cluster_369205	Padloc	LXCM01000104.1_7	Bacteria
Cluster_369206	Padloc	LXCU01000156.1_9	Bacteria
Cluster_369206	Padloc	LXCV01000268.1_1	Bacteria
Cluster_369207	Padloc	MILF01000083.1_2	Bacteria
Cluster_369208	Padloc	MILP01000101.1_2	Bacteria
Cluster_369209	Padloc	MYXR01000003.1_8	Bacteria
Cluster_369209	DefenseFinder	MYXR01000003.1_8	Bacteria
Cluster_369210	Padloc	MYNR01000001.1_3	Bacteria
Cluster_369210	Padloc	JAIRCG010000002	Bacteria
Cluster_369211	Padloc	NAQA01000003.1_6	Bacteria
Cluster_369211	DefenseFinder	OQM50955.1	Bacteria
Cluster_369212	Padloc	NBYN01000058.1_6	Bacteria
Cluster_369212	DefenseFinder	OSO89198.1	Bacteria
Cluster_369213	Padloc	JOPA01000035.1_6	Bacteria
Cluster_369213	DefenseFinder	OUI91460.1	Bacteria
Cluster_369214	Padloc	NFVD01000225.1_5	Bacteria
Cluster_369215	Padloc	NIRD01000007.1_1	Bacteria
Cluster_369215	DefenseFinder	NIRD01000007.1_2	Bacteria
Cluster_369216	Padloc	NKFC02000006.1_3	Bacteria
Cluster_369217	Padloc	NKIO01000091.1_6	Bacteria
Cluster_369218	Padloc	NKJC01000001.1_1	Bacteria
Cluster_369218	DefenseFinder	OYU56736.1	Bacteria
Cluster_369219	Padloc	NCHJ01000008.1_3	Bacteria
Cluster_369219	DefenseFinder	OYZ52658.1	Bacteria
Cluster_369220	Padloc	MNLB01000011.1_9	Bacteria
Cluster_369220	Padloc	QSOG01000001.1_5	Bacteria
Cluster_369220	Padloc	QSLD01000001.1_5	Bacteria
Cluster_369220	Padloc	CP026729.1_11866	Bacteria
Cluster_369220	Padloc	JADMZT010000002	Bacteria
Cluster_369220	Padloc	JADNAO010000001	Bacteria
Cluster_369220	Padloc	JAGZFZ010000002	Bacteria
Cluster_369220	Padloc	JAHXEN010000001	Bacteria
Cluster_369220	DefenseFinder	PAC72751.1	Bacteria
Cluster_369220	DefenseFinder	RGI75372.1	Bacteria
Cluster_369220	DefenseFinder	RHF18209.1	Bacteria
Cluster_369220	DefenseFinder	QGM62569.1	Bacteria
Cluster_369220	DefenseFinder	JADMZT010000002	Bacteria
Cluster_369220	DefenseFinder	JADNAO010000001	Bacteria
Cluster_369220	DefenseFinder	MBS5345196.1	Bacteria
Cluster_369220	DefenseFinder	MCB4881984.1	Bacteria
Cluster_369221	Padloc	DCPO01000048.1_1	Bacteria
Cluster_369221	DefenseFinder	DCPO01000048.1_1	Bacteria
Cluster_369222	Padloc	DDEO01000197.1_1	Bacteria
Cluster_369222	DefenseFinder	DDEO01000197.1_4	Bacteria
Cluster_369223	Padloc	AP017346.1_41936	Bacteria
Cluster_369224	Padloc	DEUR01000030.1_5	Bacteria
Cluster_369224	Padloc	DKUV01000058.1_2	Bacteria
Cluster_369224	Padloc	DKXA01000025.1_1	Bacteria
Cluster_369225	Padloc	DFFB01000005.1_2	Bacteria
Cluster_369226	Padloc	DFHU01000062.1_2	Bacteria
Cluster_369227	Padloc	DGVC01000011.1_1	Bacteria
Cluster_369228	Padloc	DHHI01000017.1_3	Bacteria
Cluster_369229	Padloc	DHLT01000154.1_4	Bacteria
Cluster_369229	DefenseFinder	DHLT01000154.1_8	Bacteria
Cluster_369230	Padloc	DHVF01000005.1_8	Bacteria
Cluster_369230	DefenseFinder	DHVF01000005.1_1	Bacteria
Cluster_369231	Padloc	DHXR01000012.1_1	Bacteria
Cluster_369231	Padloc	DMKV01000210.1_1	Bacteria
Cluster_369232	Padloc	DIME01000068.1_8	Bacteria
Cluster_369233	Padloc	NXNU01000004.1_1	Bacteria
Cluster_369233	Padloc	JACVXJ010000233	Bacteria
Cluster_369234	Padloc	DKJD01000038.1_2	Bacteria
Cluster_369234	DefenseFinder	DKJD01000038.1_2	Bacteria
Cluster_369235	Padloc	DLLI01000017.1_7	Bacteria
Cluster_369236	Padloc	DLEH01000193.1_4	Bacteria
Cluster_369237	Padloc	NOCD01000061.1_2	Bacteria
Cluster_369238	Padloc	NYDI01000002.1_9	Bacteria
Cluster_369238	Padloc	QYDU01000001.1_2	Bacteria
Cluster_369238	DefenseFinder	PDF13132.1	Bacteria
Cluster_369238	DefenseFinder	RJA33575.1	Bacteria
Cluster_369239	Padloc	NXWJ01000002.1_2	Bacteria
Cluster_369239	Padloc	NXSO01000017.1_3	Bacteria
Cluster_369240	Padloc	MBIK01000136.1_2	Bacteria
Cluster_369241	Padloc	MBIZ01000003.1_2	Bacteria
Cluster_369242	Padloc	MBJG01000002.1_1	Bacteria
Cluster_369243	Padloc	NMDY01000011.1_1	Bacteria
Cluster_369243	Padloc	CAJSHG010000013	Bacteria
Cluster_369244	Padloc	NVKO01000005.1_4	Bacteria
Cluster_369245	Padloc	NUVJ01000006.1_7	Bacteria
Cluster_369245	DefenseFinder	PFI56570.1	Bacteria
Cluster_369246	Padloc	NVIJ01000040.1_2	Bacteria
Cluster_369246	Padloc	NUTA01000022.1_1	Bacteria
Cluster_369247	Padloc	NUSP01000004.1_2	Bacteria
Cluster_369247	DefenseFinder	PHD62949.1	Bacteria
Cluster_369248	Padloc	NZWW01000034.1_6	Bacteria
Cluster_369249	Padloc	PEAE01000054.1_2	Bacteria
Cluster_369249	DefenseFinder	PEAE01000054.1_1	Bacteria
Cluster_369250	Padloc	PEUM01000080.1_2	Bacteria
Cluster_369251	Padloc	PEUB01000077.1_1	Bacteria
Cluster_369251	Padloc	PCWE01000098.1_1	Bacteria
Cluster_369252	Padloc	PFIL01000041.1_1	Bacteria
Cluster_369253	Padloc	PFKY01000064.1_6	Bacteria
Cluster_369253	DefenseFinder	PIY58843.1	Bacteria
Cluster_369254	Padloc	PFRQ01000044.1_3	Bacteria
Cluster_369255	Padloc	PFVB01000231.1_1	Bacteria
Cluster_369255	DefenseFinder	PJA95328.1	Bacteria
Cluster_369256	Padloc	PCVN01000023.1_3	Bacteria
Cluster_369256	DefenseFinder	PIQ74685.1	Bacteria
Cluster_369257	Padloc	PIOH01000001.1_5	Bacteria
Cluster_369258	Padloc	PHUA01000001.1_4	Bacteria
Cluster_369258	DefenseFinder	PKA94229.1	Bacteria
Cluster_369259	Padloc	PHMI01000035.1_2	Bacteria
Cluster_369260	Padloc	PHLO01000012.1_1	Bacteria
Cluster_369261	Padloc	NHPP01000010.1_1	Bacteria
Cluster_369262	Padloc	NJHZ01000241.1_3	Bacteria
Cluster_369262	DefenseFinder	PNK14191.1	Bacteria
Cluster_369263	Padloc	NCRB01000013.1_5	Bacteria
Cluster_369263	DefenseFinder	NCRB01000013.1_4	Bacteria
Cluster_369264	Padloc	MTAL01000001.1_3	Bacteria
Cluster_369264	Padloc	JAIZGH010000022	Bacteria
Cluster_369265	Padloc	PTIZ01000003.1_2	Bacteria
Cluster_369265	DefenseFinder	PPK76586.1	Bacteria
Cluster_369266	Padloc	PREJ01000025.1_3	Bacteria
Cluster_369267	Padloc	LQZH01000022.1_1	Bacteria
Cluster_369268	Padloc	PVWJ01000014.1_2	Bacteria
Cluster_369268	DefenseFinder	PSB04321.1	Bacteria
Cluster_369269	Padloc	QBET01000034.1_3	Bacteria
Cluster_369269	Padloc	JAIPSP010000053	Bacteria
Cluster_369270	Padloc	CP023704.1_32075	Bacteria
Cluster_369270	DefenseFinder	AWI13462.1	Bacteria
Cluster_369271	Padloc	QEOB01000002.1_4	Bacteria
Cluster_369272	Padloc	KZ818984.1_1558-	Bacteria
Cluster_369273	Padloc	PLMV01000038.1_5	Bacteria
Cluster_369273	DefenseFinder	PLMV01000038.1_5	Bacteria
Cluster_369274	Padloc	PMVW01000035.1_0	Bacteria
Cluster_369275	Padloc	QABV01000001.1_1	Bacteria
Cluster_369275	DefenseFinder	PXE70816.1	Bacteria
Cluster_369276	Padloc	BEYY01000208.1_3	Bacteria
Cluster_369276	Padloc	BEYZ01000089.1_2	Bacteria
Cluster_369276	Padloc	BEZB01000172.1_3	Bacteria
Cluster_369276	Padloc	AP017374.1_13973	Bacteria
Cluster_369276	Padloc	BHDR01000022.1_6	Bacteria
Cluster_369276	Padloc	BHDG01000037.1_2	Bacteria
Cluster_369276	DefenseFinder	BEYY01000208.1_5	Bacteria
Cluster_369276	DefenseFinder	BEYZ01000089.1_5	Bacteria
Cluster_369276	DefenseFinder	BEZB01000172.1_5	Bacteria
Cluster_369276	DefenseFinder	BBB20307.1	Bacteria
Cluster_369276	DefenseFinder	BHDR01000022.1_1	Bacteria
Cluster_369276	DefenseFinder	BHDG01000037.1_5	Bacteria
Cluster_369277	Padloc	QMGZ01000002.1_3	Bacteria
Cluster_369277	DefenseFinder	RAW05178.1	Bacteria
Cluster_369278	Padloc	BGSG01000013.1_3	Bacteria
Cluster_369279	Padloc	QQNA01000156.1_3	Bacteria
Cluster_369280	Padloc	QLKU01000024.1_3	Bacteria
Cluster_369281	Padloc	QQBC01000016.1_2	Bacteria
Cluster_369281	DefenseFinder	RDI60278.1	Bacteria
Cluster_369282	Padloc	QSVW01000002.1_9	Bacteria
Cluster_369283	Padloc	QSAC01000005.1_1	Bacteria
Cluster_369283	Padloc	QSAK01000004.1_1	Bacteria
Cluster_369283	DefenseFinder	RGW26288.1	Bacteria
Cluster_369283	DefenseFinder	RGW52533.1	Bacteria
Cluster_369284	Padloc	QSGY01000003.1_2	Bacteria
Cluster_369285	Padloc	QRLX01000001.1_2	Bacteria
Cluster_369285	DefenseFinder	RHJ34937.1	Bacteria
Cluster_369286	Padloc	DMXN01000032.1_5	Bacteria
Cluster_369286	DefenseFinder	HAT75081.1	Bacteria
Cluster_369287	Padloc	DMXI01000665.1_1	Bacteria
Cluster_369288	Padloc	QQFD01000007.1_1	Bacteria
Cluster_369288	Padloc	NWXU01000006.1_4	Bacteria
Cluster_369288	Padloc	FFCW01000008.1_3	Bacteria
Cluster_369288	Padloc	FZTR01000004.1_3	Bacteria
Cluster_369288	Padloc	FZUT01000022.1_1	Bacteria
Cluster_369288	Padloc	OAHG01000028.1_1	Bacteria
Cluster_369288	Padloc	OAIU01000005.1_4	Bacteria
Cluster_369288	Padloc	UGRR01000002.1_3	Bacteria
Cluster_369288	DefenseFinder	QQFD01000007.1_2	Bacteria
Cluster_369288	DefenseFinder	RQK32736.1	Bacteria
Cluster_369288	DefenseFinder	CWT35262.1	Bacteria
Cluster_369288	DefenseFinder	FZTR01000004.1_4	Bacteria
Cluster_369288	DefenseFinder	FZUT01000022.1_1	Bacteria
Cluster_369288	DefenseFinder	OAHG01000028.1_1	Bacteria
Cluster_369288	DefenseFinder	OAIU01000005.1_5	Bacteria
Cluster_369288	DefenseFinder	SUA25892.1	Bacteria
Cluster_369289	Padloc	QQEI01000011.1_3	Bacteria
Cluster_369290	Padloc	DNPW01000041.1_3	Bacteria
Cluster_369290	DefenseFinder	HBF11450.1	Bacteria
Cluster_369291	Padloc	DOSN01000089.1_7	Bacteria
Cluster_369292	Padloc	PWDX01000138.1_4	Bacteria
Cluster_369293	Padloc	PWLF01000047.1_1	Bacteria
Cluster_369293	DefenseFinder	PWLF01000047.1_1	Bacteria
Cluster_369294	Padloc	QWLS01000057.1_5	Bacteria
Cluster_369295	Padloc	NSDI01000004.1_4	Bacteria
Cluster_369295	DefenseFinder	RIY36891.1	Bacteria
Cluster_369296	Padloc	QYFZ01000001.1_4	Bacteria
Cluster_369296	Padloc	JAHVXG010000001	Bacteria
Cluster_369296	DefenseFinder	RJB96980.1	Bacteria
Cluster_369296	DefenseFinder	MCD7602406.1	Bacteria
Cluster_369297	Padloc	PVZK01000457.1_7	Bacteria
Cluster_369298	Padloc	QUQL01000001.1_1	Bacteria
Cluster_369298	Padloc	VTII01000002.1_1	Bacteria
Cluster_369298	DefenseFinder	RKC37118.1	Bacteria
Cluster_369298	DefenseFinder	TYU44069.1	Bacteria
Cluster_369299	Padloc	MVSU01000002.1_1	Bacteria
Cluster_369300	Padloc	MVTK01000016.1_1	Bacteria
Cluster_369301	Padloc	MVTO01000001.1_1	Bacteria
Cluster_369302	Padloc	MVTO01000005.1_2	Bacteria
Cluster_369303	Padloc	MVUI01000003.1_1	Bacteria
Cluster_369304	Padloc	MVUI01000014.1_2	Bacteria
Cluster_369305	Padloc	MVXR01000021.1_1	Bacteria
Cluster_369306	Padloc	MVWY01000013.1_2	Bacteria
Cluster_369307	Padloc	QEGK01000027.1_1	Bacteria
Cluster_369308	Padloc	QEGV01000034.1_2	Bacteria
Cluster_369309	Padloc	QMQL01000093.1_3	Bacteria
Cluster_369309	DefenseFinder	RLE34181.1	Bacteria
Cluster_369310	Padloc	RFFQ01000126.1_7	Bacteria
Cluster_369311	Padloc	RFGC01000035.1_6	Bacteria
Cluster_369311	DefenseFinder	RMH33706.1	Bacteria
Cluster_369312	Padloc	RBTK01000194.1_3	Bacteria
Cluster_369313	Padloc	RBTQ01000099.1_9	Bacteria
Cluster_369314	Padloc	ML112588.1_23116	Bacteria
Cluster_369314	DefenseFinder	ML112588.1_2133	Bacteria
Cluster_369315	Padloc	CP025748.1_14283	Bacteria
Cluster_369316	Padloc	RRCO01000003.1_2	Bacteria
Cluster_369316	DefenseFinder	RRJ25589.1	Bacteria
Cluster_369317	Padloc	CP025199.1_11519	Bacteria
Cluster_369317	Padloc	JAIIIA010000028	Bacteria
Cluster_369317	DefenseFinder	JAIIIA010000028	Bacteria
Cluster_369318	Padloc	RPKC01000145.1_2	Bacteria
Cluster_369318	Padloc	RPMM01000462.1_1	Bacteria
Cluster_369319	Padloc	RJEZ01000041.1_5	Bacteria
Cluster_369320	Padloc	RJHN01000008.1_2	Bacteria
Cluster_369321	Padloc	RJHX01000015.1_2	Bacteria
Cluster_369322	Padloc	SAQL01000009.1_2	Bacteria
Cluster_369322	Padloc	SARG01000056.1_2	Bacteria
Cluster_369322	Padloc	SUJU01000016.1_1	Bacteria
Cluster_369322	Padloc	SUHP01000070.1_1	Bacteria
Cluster_369323	Padloc	CP025228.1_29548	Bacteria
Cluster_369323	DefenseFinder	CP025228.1_2546	Bacteria
Cluster_369324	Padloc	RLII01000001.1_1	Bacteria
Cluster_369325	Padloc	MQMU01000030.1_8	Bacteria
Cluster_369326	Padloc	RMBP01000004.1_1	Bacteria
Cluster_369327	Padloc	SCQD01000162.1_2	Bacteria
Cluster_369328	Padloc	NYJM01000026.1_1	Bacteria
Cluster_369329	Padloc	SOBS01000002.1_6	Bacteria
Cluster_369330	Padloc	PYJU01000022.1_2	Bacteria
Cluster_369330	DefenseFinder	TGC37003.1	Bacteria
Cluster_369331	Padloc	SRSO01000047.1_1	Bacteria
Cluster_369332	Padloc	SUJN01000076.1_2	Bacteria
Cluster_369333	Padloc	STGD01000008.1_3	Bacteria
Cluster_369334	Padloc	BJCZ01000046.1_1	Bacteria
Cluster_369335	Padloc	BJDX01000013.1_3	Bacteria
Cluster_369335	DefenseFinder	BJDX01000013.1_3	Bacteria
Cluster_369336	Padloc	SXND01000018.1_1	Bacteria
Cluster_369337	Padloc	SYAP01000334.1_8	Bacteria
Cluster_369337	DefenseFinder	SYAP01000334.1_6	Bacteria
Cluster_369338	Padloc	VAPP01000014.1_2	Bacteria
Cluster_369339	Padloc	SZXV01000010.1_2	Bacteria
Cluster_369340	Padloc	SPZY01000074.1_3	Bacteria
Cluster_369340	Padloc	SQAU01000203.1_8	Bacteria
Cluster_369340	DefenseFinder	SPZY01000074.1_3	Bacteria
Cluster_369340	DefenseFinder	SQAU01000203.1_1	Bacteria
Cluster_369341	Padloc	NNLM01000006.1_3	Bacteria
Cluster_369341	DefenseFinder	TOK01683.1	Bacteria
Cluster_369342	Padloc	VEYV01000015.1_2	Bacteria
Cluster_369343	Padloc	VEYH01000011.1_1	Bacteria
Cluster_369344	Padloc	VEYT01000001.1_2	Bacteria
Cluster_369345	Padloc	VEZR01000016.1_2	Bacteria
Cluster_369346	Padloc	SKYX01000249.1_1	Bacteria
Cluster_369347	Padloc	CP032044.1_34026	Bacteria
Cluster_369348	Padloc	VTKF01000001.1_6	Bacteria
Cluster_369348	DefenseFinder	TYV90166.1	Bacteria
Cluster_369349	Padloc	BJWQ01000082.1_1	Bacteria
Cluster_369350	Padloc	QRDC01000023.1_1	Bacteria
Cluster_369351	Padloc	CP032507.1_91171	Bacteria
Cluster_369351	DefenseFinder	QEP42416.1	Bacteria
Cluster_369352	Padloc	QQUB01000768.1_8	Bacteria
Cluster_369353	Padloc	NALZ01000012.1_1	Bacteria
Cluster_369353	DefenseFinder	NALZ01000012.1_2	Bacteria
Cluster_369354	Padloc	WBKA01000001.1_4	Bacteria
Cluster_369354	DefenseFinder	KAB1633732.1	Bacteria
Cluster_369355	Padloc	BKSS01000042.1_1	Bacteria
Cluster_369355	Padloc	BKWB01000054.1_9	Bacteria
Cluster_369355	DefenseFinder	BKSS01000042.1_1	Bacteria
Cluster_369355	DefenseFinder	BKWB01000054.1_1	Bacteria
Cluster_369356	Padloc	BKWE01000011.1_3	Bacteria
Cluster_369356	DefenseFinder	BKWE01000011.1_3	Bacteria
Cluster_369357	Padloc	CP045370.1_46296	Bacteria
Cluster_369358	Padloc	VFFP01000008.1_3	Bacteria
Cluster_369359	Padloc	VZCW01000247.1_5	Bacteria
Cluster_369359	DefenseFinder	MQN13070.1	Bacteria
Cluster_369360	Padloc	WIRN01000164.1_2	Bacteria
Cluster_369361	Padloc	CP026528.1_25866	Bacteria
Cluster_369362	Padloc	CP045309.1_19579	Bacteria
Cluster_369362	DefenseFinder	QGL47110.1	Bacteria
Cluster_369363	Padloc	CP026729.1_13659	Bacteria
Cluster_369364	Padloc	QBBO01000002.1_2	Bacteria
Cluster_369365	Padloc	QBBF01000001.1_2	Bacteria
Cluster_369366	Padloc	CP039219.1_27320	Bacteria
Cluster_369367	Padloc	WOTW01000047.1_3	Bacteria
Cluster_369367	DefenseFinder	MUP39414.1	Bacteria
Cluster_369368	Padloc	WACX01000002.1_2	Bacteria
Cluster_369369	Padloc	WSQT01000005.1_3	Bacteria
Cluster_369369	Padloc	WSRM01000004.1_1	Bacteria
Cluster_369369	Padloc	WSJP01000031.1_1	Bacteria
Cluster_369369	Padloc	WSJR01000004.1_1	Bacteria
Cluster_369369	Padloc	WSJU01000004.1_1	Bacteria
Cluster_369369	Padloc	WSJW01000004.1_1	Bacteria
Cluster_369369	Padloc	JAINDQ010000040	Bacteria
Cluster_369369	DefenseFinder	MVY52318.1	Bacteria
Cluster_369369	DefenseFinder	MVZ45207.1	Bacteria
Cluster_369369	DefenseFinder	MZP02786.1	Bacteria
Cluster_369369	DefenseFinder	MZP16462.1	Bacteria
Cluster_369369	DefenseFinder	MZP09262.1	Bacteria
Cluster_369369	DefenseFinder	MZP73828.1	Bacteria
Cluster_369370	Padloc	VSND01000031.1_1	Bacteria
Cluster_369370	Padloc	CAJTOP010000018	Bacteria
Cluster_369370	DefenseFinder	VSND01000031.1_1	Bacteria
Cluster_369370	DefenseFinder	CAJTOP010000018	Bacteria
Cluster_369371	Padloc	VSOF01000550.1_1	Bacteria
Cluster_369371	DefenseFinder	VSOF01000550.1_4	Bacteria
Cluster_369372	Padloc	WRIB01000074.1_7	Bacteria
Cluster_369372	DefenseFinder	MCL1929398.1	Bacteria
Cluster_369373	Padloc	WRBG01000066.1_1	Bacteria
Cluster_369374	Padloc	VXWJ01000066.1_6	Bacteria
Cluster_369375	Padloc	VXTL01000019.1_1	Bacteria
Cluster_369375	DefenseFinder	MXZ95812.1	Bacteria
Cluster_369376	Padloc	JAAAKT010000035	Bacteria
Cluster_369377	Padloc	CP045129.1_15862	Bacteria
Cluster_369378	Padloc	CP046380.1_21067	Bacteria
Cluster_369379	Padloc	JAACUI010000016	Bacteria
Cluster_369379	DefenseFinder	NCO47684.1	Bacteria
Cluster_369380	Padloc	JAAGLR010000754	Bacteria
Cluster_369381	Padloc	JAAGMP010001913	Bacteria
Cluster_369382	Padloc	SGAG01000038.1_2	Bacteria
Cluster_369383	Padloc	WXXM01000029.1_1	Bacteria
Cluster_369383	DefenseFinder	WXXM01000029.1_1	Bacteria
Cluster_369384	Padloc	JAABTM010000268	Bacteria
Cluster_369385	Padloc	WOTF01000005.1_6	Bacteria
Cluster_369385	DefenseFinder	NHO29846.1	Bacteria
Cluster_369386	Padloc	JAAUSP010000029	Bacteria
Cluster_369387	Padloc	JAAYYF010000125	Bacteria
Cluster_369388	Padloc	DUPK01000047.1_2	Bacteria
Cluster_369388	DefenseFinder	HHU05996.1	Bacteria
Cluster_369389	Padloc	JAAQXY010000019	Bacteria
Cluster_369390	Padloc	JAAQYS010000006	Bacteria
Cluster_369391	Padloc	JABTAH010000001	Bacteria
Cluster_369391	Padloc	JABTBI010000001	Bacteria
Cluster_369391	Padloc	JADOEF010000001	Bacteria
Cluster_369392	Padloc	JAAFID010000038	Bacteria
Cluster_369393	Padloc	JABWCM010000082	Bacteria
Cluster_369394	Padloc	JACBJI010000006	Bacteria
Cluster_369395	Padloc	VOXZ01000014.1_1	Bacteria
Cluster_369395	DefenseFinder	VOXZ01000014.1_1	Bacteria
Cluster_369396	Padloc	JACCMY010000005	Bacteria
Cluster_369397	Padloc	JACDRY010000008	Bacteria
Cluster_369398	Padloc	JABKCE010000007	Bacteria
Cluster_369399	Padloc	AP022268.1_48815	Bacteria
Cluster_369399	DefenseFinder	BBT87259.1	Bacteria
Cluster_369400	Padloc	JACHDN010000001	Bacteria
Cluster_369401	Padloc	JACHDO010000001	Bacteria
Cluster_369402	Padloc	JAARPQ010000001	Bacteria
Cluster_369402	DefenseFinder	MBC1386075.1	Bacteria
Cluster_369403	Padloc	JAARXF010000002	Bacteria
Cluster_369403	DefenseFinder	MBC2012706.1	Bacteria
Cluster_369404	Padloc	JAARXS010000001	Bacteria
Cluster_369404	DefenseFinder	MBC2131903.1	Bacteria
Cluster_369405	Padloc	JAARUJ010000001	Bacteria
Cluster_369405	Padloc	JAARUM010000004	Bacteria
Cluster_369405	DefenseFinder	MBC6116711.1	Bacteria
Cluster_369405	DefenseFinder	MBC6149148.1	Bacteria
Cluster_369406	Padloc	JAACOV010000007	Bacteria
Cluster_369406	DefenseFinder	MBC6533531.1	Bacteria
Cluster_369407	Padloc	JACIXW010000018	Bacteria
Cluster_369407	DefenseFinder	MBC7117229.1	Bacteria
Cluster_369408	Padloc	JACTCO010000002	Bacteria
Cluster_369408	Padloc	JADZMJ010000021	Bacteria
Cluster_369409	Padloc	JABXMV010000002	Bacteria
Cluster_369409	DefenseFinder	JABXMV010000002	Bacteria
Cluster_369410	Padloc	JABXLG010000008	Bacteria
Cluster_369410	DefenseFinder	JABXLG010000008	Bacteria
Cluster_369411	Padloc	JACTMP010000032	Bacteria
Cluster_369412	Padloc	BMXQ01000001.1_3	Bacteria
Cluster_369413	Padloc	WJKK01000001.1_7	Bacteria
Cluster_369413	DefenseFinder	MBD3366469.1	Bacteria
Cluster_369414	Padloc	JADBKA010000015	Bacteria
Cluster_369415	Padloc	CP063081.1_55924	Bacteria
Cluster_369415	DefenseFinder	QOQ91313.1	Bacteria
Cluster_369416	Padloc	JACYOF010000002	Bacteria
Cluster_369416	DefenseFinder	MBE5105130.1	Bacteria
Cluster_369417	Padloc	JADGCK010000033	Bacteria
Cluster_369417	DefenseFinder	MBF0146146.1	Bacteria
Cluster_369418	Padloc	JADFXO010000036	Bacteria
Cluster_369418	DefenseFinder	MBF0553775.1	Bacteria
Cluster_369419	Padloc	JADFXO010000514	Bacteria
Cluster_369419	DefenseFinder	MBF0556997.1	Bacteria
Cluster_369420	Padloc	JACTJJ010000001	Bacteria
Cluster_369420	DefenseFinder	MBF2513504.1	Bacteria
Cluster_369421	Padloc	JACVZE010000012	Bacteria
Cluster_369422	Padloc	WFRI01000080.1_5	Bacteria
Cluster_369423	Padloc	WFNV01000176.1_1	Bacteria
Cluster_369424	Padloc	JADMVP010000008	Bacteria
Cluster_369425	Padloc	JADMYC010000001	Bacteria
Cluster_369425	Padloc	JADNHP010000003	Bacteria
Cluster_369426	Padloc	JADNDY010000003	Bacteria
Cluster_369426	Padloc	JAHOMM010000002	Bacteria
Cluster_369426	DefenseFinder	JADNDY010000003	Bacteria
Cluster_369426	DefenseFinder	MBV4144785.1	Bacteria
Cluster_369427	Padloc	JADQVU010000007	Bacteria
Cluster_369428	Padloc	JADZNM010000017	Bacteria
Cluster_369428	Padloc	JAALNS010000017	Bacteria
Cluster_369429	Padloc	WABR01000038.1_7	Bacteria
Cluster_369429	Padloc	WABL01000034.1_7	Bacteria
Cluster_369430	Padloc	CP064936.1_36355	Bacteria
Cluster_369431	Padloc	JACPGL010000019	Bacteria
Cluster_369432	Padloc	JACPRB010000200	Bacteria
Cluster_369433	Padloc	JACQWZ010000074	Bacteria
Cluster_369434	Padloc	JACRON010000257	Bacteria
Cluster_369434	DefenseFinder	MBI5044206.1	Bacteria
Cluster_369435	Padloc	JACRPZ010000020	Bacteria
Cluster_369435	DefenseFinder	MBI5674977.1	Bacteria
Cluster_369436	Padloc	CP066341.1_16037	Bacteria
Cluster_369437	Padloc	JAEEVB010000162	Bacteria
Cluster_369438	Padloc	JAEFAB010000064	Bacteria
Cluster_369439	Padloc	JAEDOA010000149	Bacteria
Cluster_369440	Padloc	JAEINW010000157	Bacteria
Cluster_369440	DefenseFinder	MBI9068815.1	Bacteria
Cluster_369441	Padloc	JADMNM010000011	Bacteria
Cluster_369441	DefenseFinder	JADMNM010000011	Bacteria
Cluster_369442	Padloc	JADWNC010000018	Bacteria
Cluster_369442	Padloc	CAHPRA010000002	Bacteria
Cluster_369442	Padloc	CAHPRK010000002	Bacteria
Cluster_369442	Padloc	CAHPRI010000001	Bacteria
Cluster_369442	Padloc	CAHPRP010000002	Bacteria
Cluster_369443	Padloc	JADJLF010000012	Bacteria
Cluster_369444	Padloc	JADJFA010000008	Bacteria
Cluster_369445	Padloc	JADGDS010000008	Bacteria
Cluster_369446	Padloc	CP051502.1_14025	Bacteria
Cluster_369447	Padloc	CP051507.1_14037	Bacteria
Cluster_369448	Padloc	JAFCIH010000008	Bacteria
Cluster_369449	Padloc	JAAEBW010000003	Bacteria
Cluster_369450	Padloc	BOJZ01000003.1_6	Bacteria
Cluster_369450	DefenseFinder	GIK22437.1	Bacteria
Cluster_369451	Padloc	VGOC01000061.1_1	Bacteria
Cluster_369452	Padloc	VGOG01000117.1_8	Bacteria
Cluster_369453	Padloc	CP069764.1_43588	Bacteria
