## SupplementaryTables for "Redefining paradigms in the archaeal virus-host arms race": ST8.tsv (part 51 of 64)

#Supplementary Table 8. Comparison of Padloc and DefenseFinder performance by clustering of predicted defense system proteins
Cluster_369454	Padloc	JADQBC010000130	Bacteria
Cluster_369455	Padloc	JAFGLY010000043	Bacteria
Cluster_369455	DefenseFinder	MBN1334909.1	Bacteria
Cluster_369456	Padloc	JAFGHU010000121	Bacteria
Cluster_369457	Padloc	JAFGRP010000142	Bacteria
Cluster_369457	DefenseFinder	MBN2438317.1	Bacteria
Cluster_369458	Padloc	NKST01000062.1_4	Bacteria
Cluster_369458	Padloc	NKSU01000001.1_4	Bacteria
Cluster_369458	DefenseFinder	MBN3376472.1	Bacteria
Cluster_369458	DefenseFinder	MBN3368680.1	Bacteria
Cluster_369459	Padloc	JABVYB010000002	Bacteria
Cluster_369460	Padloc	CP071090.1_31205	Bacteria
Cluster_369461	Padloc	JAFLDN010000005	Bacteria
Cluster_369462	Padloc	JACNCU010000002	Bacteria
Cluster_369462	Padloc	JACNDA010000034	Bacteria
Cluster_369463	Padloc	JADIJT010000134	Bacteria
Cluster_369464	Padloc	JAFOCE010000020	Bacteria
Cluster_369465	Padloc	JAFQGD010000045	Bacteria
Cluster_369466	Padloc	JAFQZW010000026	Bacteria
Cluster_369467	Padloc	JAFPYH010000064	Bacteria
Cluster_369467	DefenseFinder	MBQ3680056.1	Bacteria
Cluster_369468	Padloc	JAFRUG010000041	Bacteria
Cluster_369469	Padloc	JAFSJU010000010	Bacteria
Cluster_369470	Padloc	JAFTBA010000011	Bacteria
Cluster_369470	DefenseFinder	MBQ9388615.1	Bacteria
Cluster_369471	Padloc	JAFVHA010000124	Bacteria
Cluster_369472	Padloc	JAFVTT010000051	Bacteria
Cluster_369472	Padloc	JAFVTT010000059	Bacteria
Cluster_369473	Padloc	JAFWME010000043	Bacteria
Cluster_369473	DefenseFinder	MBR3313129.1	Bacteria
Cluster_369474	Padloc	JAFWFL010000075	Bacteria
Cluster_369474	DefenseFinder	MBR2835594.1	Bacteria
Cluster_369475	Padloc	JAFWTU010000087	Bacteria
Cluster_369476	Padloc	JAFZIY010000016	Bacteria
Cluster_369477	Padloc	JAGAAF010000047	Bacteria
Cluster_369478	Padloc	JAGCKS010000075	Bacteria
Cluster_369478	DefenseFinder	MBO7243281.1	Bacteria
Cluster_369479	Padloc	JADQBD010000128	Bacteria
Cluster_369479	DefenseFinder	JADQBD010000128	Bacteria
Cluster_369480	Padloc	CP071978.1_16294	Bacteria
Cluster_369481	Padloc	JAFMBH010000161	Bacteria
Cluster_369481	DefenseFinder	JAFMBH010000161	Bacteria
Cluster_369482	Padloc	JAFNAR010000002	Bacteria
Cluster_369483	Padloc	JADGPS010000035	Bacteria
Cluster_369484	Padloc	JAGHFL010000057	Bacteria
Cluster_369484	DefenseFinder	JAGHFL010000057	Bacteria
Cluster_369485	Padloc	JAGHFF010000070	Bacteria
Cluster_369485	DefenseFinder	JAGHFF010000070	Bacteria
Cluster_369486	Padloc	JAGBJT010000036	Bacteria
Cluster_369487	Padloc	JAGCRH010000062	Bacteria
Cluster_369488	Padloc	JAGOJF010000012	Bacteria
Cluster_369488	DefenseFinder	MBP7179892.1	Bacteria
Cluster_369489	Padloc	JAGOIO010000057	Bacteria
Cluster_369489	DefenseFinder	MBP7211863.1	Bacteria
Cluster_369490	Padloc	JAGPEM010000135	Bacteria
Cluster_369490	DefenseFinder	MBP9037537.1	Bacteria
Cluster_369491	Padloc	CP073015.1_30502	Bacteria
Cluster_369491	DefenseFinder	QTY27028.1	Bacteria
Cluster_369492	Padloc	JAGJEM010000002	Bacteria
Cluster_369493	Padloc	JAFDXW010000002	Bacteria
Cluster_369493	DefenseFinder	MBS1640839.1	Bacteria
Cluster_369494	Padloc	JAFDXG010000023	Bacteria
Cluster_369495	Padloc	BNKB01000003.1_1	Bacteria
Cluster_369496	Padloc	BNKP01000002.1_1	Bacteria
Cluster_369497	Padloc	BNLV01000001.1_2	Bacteria
Cluster_369498	Padloc	BNMT01000001.1_2	Bacteria
Cluster_369499	Padloc	BNMX01000001.1_4	Bacteria
Cluster_369500	Padloc	BOQK01000015.1_1	Bacteria
Cluster_369500	DefenseFinder	GIM61243.1	Bacteria
Cluster_369501	Padloc	JAGXLL010000058	Bacteria
Cluster_369502	Padloc	JAGXRB010000075	Bacteria
Cluster_369503	Padloc	JAGXRB010000315	Bacteria
Cluster_369504	Padloc	JAGZIJ010000002	Bacteria
Cluster_369504	Padloc	JAGZAD010000006	Bacteria
Cluster_369505	Padloc	CP074691.1_28794	Bacteria
Cluster_369506	Padloc	JAGYNB010000016	Bacteria
Cluster_369506	DefenseFinder	JAGYNB010000016	Bacteria
Cluster_369507	Padloc	JAGYJL010000017	Bacteria
Cluster_369508	Padloc	JAFHJF010000004	Bacteria
Cluster_369509	Padloc	JAFHIO010000001	Bacteria
Cluster_369509	Padloc	JALXWT010000005	Bacteria
Cluster_369510	Padloc	JAHDLF010000011	Bacteria
Cluster_369510	DefenseFinder	JAHDLF010000011	Bacteria
Cluster_369511	Padloc	JAHDLH010000194	Bacteria
Cluster_369512	Padloc	JAHDSP010000278	Bacteria
Cluster_369512	DefenseFinder	JAHDSP010000278	Bacteria
Cluster_369513	Padloc	JAHFZZ010000031	Bacteria
Cluster_369514	Padloc	JABIFW010000031	Bacteria
Cluster_369514	Padloc	JABIEB010000042	Bacteria
Cluster_369514	Padloc	JABILJ010000055	Bacteria
Cluster_369514	Padloc	JABINN010000021	Bacteria
Cluster_369514	DefenseFinder	MBT4025780.1	Bacteria
Cluster_369514	DefenseFinder	MBT4200165.1	Bacteria
Cluster_369514	DefenseFinder	MBT3806292.1	Bacteria
Cluster_369514	DefenseFinder	MBT5971683.1	Bacteria
Cluster_369515	Padloc	JABHKC010000021	Bacteria
Cluster_369515	DefenseFinder	MBT7141975.1	Bacteria
Cluster_369516	Padloc	JABIXJ010000006	Bacteria
Cluster_369516	DefenseFinder	MBT6300845.1	Bacteria
Cluster_369517	Padloc	QLTX01000169.1_1	Bacteria
Cluster_369518	Padloc	JAHJDO010000091	Bacteria
Cluster_369518	DefenseFinder	MBU0478340.1	Bacteria
Cluster_369519	Padloc	JAHJBJ010000123	Bacteria
Cluster_369520	Padloc	JAHJMA010000040	Bacteria
Cluster_369520	DefenseFinder	MBU1518519.1	Bacteria
Cluster_369521	Padloc	JAHJIN010000470	Bacteria
Cluster_369521	DefenseFinder	MBU1750429.1	Bacteria
Cluster_369522	Padloc	JAHJTX010000296	Bacteria
Cluster_369523	Padloc	JAGIQX010000022	Bacteria
Cluster_369523	Padloc	JAJFEK010000004	Bacteria
Cluster_369524	Padloc	JAHMUG010000002	Bacteria
Cluster_369525	Padloc	JAHRIC010000066	Bacteria
Cluster_369525	DefenseFinder	MBV1949078.1	Bacteria
Cluster_369526	Padloc	DWVW01000059.1_1	Bacteria
Cluster_369526	DefenseFinder	HJC77641.1	Bacteria
Cluster_369527	Padloc	JAFDHX010000107	Bacteria
Cluster_369527	DefenseFinder	MBW1987891.1	Bacteria
Cluster_369528	Padloc	JABALY010000024	Bacteria
Cluster_369528	DefenseFinder	MBW3924659.1	Bacteria
Cluster_369529	Padloc	DXTS01000015.1_1	Bacteria
Cluster_369529	Padloc	JAIICV010000087	Bacteria
Cluster_369529	DefenseFinder	DXTS01000015.1_1	Bacteria
Cluster_369529	DefenseFinder	JAIICV010000087	Bacteria
Cluster_369530	Padloc	DYAY01000257.1_4	Bacteria
Cluster_369531	Padloc	JACFNK010000011	Bacteria
Cluster_369531	DefenseFinder	MBW7873775.1	Bacteria
Cluster_369532	Padloc	JAHBYU010000001	Bacteria
Cluster_369533	Padloc	JAHBXY010000074	Bacteria
Cluster_369534	Padloc	JAHBTU010000003	Bacteria
Cluster_369534	DefenseFinder	MBX2891981.1	Bacteria
Cluster_369535	Padloc	PJAM01000037.1_3	Bacteria
Cluster_369535	DefenseFinder	MBX4673620.1	Bacteria
Cluster_369536	Padloc	JAIOII010001056	Bacteria
Cluster_369537	Padloc	JAIOII010001362	Bacteria
Cluster_369538	Padloc	JAIOII010001587	Bacteria
Cluster_369539	Padloc	CP083409.1_22269	Bacteria
Cluster_369540	Padloc	JAGVOC010000282	Bacteria
Cluster_369541	Padloc	JAGUUF010000386	Bacteria
Cluster_369542	Padloc	JAAHBQ010000029	Bacteria
Cluster_369542	DefenseFinder	MBZ8180496.1	Bacteria
Cluster_369543	Padloc	CP084032.1_60811	Bacteria
Cluster_369544	Padloc	JADCJO010000056	Bacteria
Cluster_369545	Padloc	JAIZGJ010000038	Bacteria
Cluster_369546	Padloc	JAIZRT010000002	Bacteria
Cluster_369547	Padloc	JAJAEH010000010	Bacteria
Cluster_369548	Padloc	JAHXEO010000005	Bacteria
Cluster_369548	DefenseFinder	MCB4885388.1	Bacteria
Cluster_369549	Padloc	JAHXEO010000005	Bacteria
Cluster_369550	Padloc	JAJCQW010000015	Bacteria
Cluster_369550	DefenseFinder	MCB6298903.1	Bacteria
Cluster_369551	Padloc	JAHLBK010000089	Bacteria
Cluster_369552	Padloc	JACKCM010000003	Bacteria
Cluster_369553	Padloc	DYLK01000041.1_4	Bacteria
Cluster_369553	DefenseFinder	DYLK01000041.1_2	Bacteria
Cluster_369554	Padloc	JAJGNV010000008	Bacteria
Cluster_369554	DefenseFinder	MCC4218222.1	Bacteria
Cluster_369555	Padloc	CP060641.1_58034	Bacteria
Cluster_369556	Padloc	JADLDQ010000026	Bacteria
Cluster_369556	DefenseFinder	MCC6472287.1	Bacteria
Cluster_369557	Padloc	CP086369.1_32332	Bacteria
Cluster_369557	Padloc	CAKLIK010000002	Bacteria
Cluster_369558	Padloc	CP089090.1_25271	Bacteria
Cluster_369558	DefenseFinder	UHP09968.1	Bacteria
Cluster_369559	Padloc	JAGGTR010000311	Bacteria
Cluster_369559	DefenseFinder	MCD6266723.1	Bacteria
Cluster_369560	Padloc	JAJQIN010000027	Bacteria
Cluster_369561	Padloc	JAJVEK010000066	Bacteria
Cluster_369562	Padloc	JAKEDS010000003	Bacteria
Cluster_369562	DefenseFinder	JAKEDS010000003	Bacteria
Cluster_369563	Padloc	CP071717.1_37915	Bacteria
Cluster_369564	Padloc	BPPJ01000006.1_6	Bacteria
Cluster_369564	Padloc	BPPP01000006.1_5	Bacteria
Cluster_369564	DefenseFinder	GJC47874.1	Bacteria
Cluster_369564	DefenseFinder	GJC64794.1	Bacteria
Cluster_369565	Padloc	JAJWHC010000255	Bacteria
Cluster_369566	Padloc	JAJWDE010000039	Bacteria
Cluster_369566	DefenseFinder	JAJWDE010000039	Bacteria
Cluster_369567	Padloc	JAJWCC010000020	Bacteria
Cluster_369568	Padloc	SFEY01000040.1_6	Bacteria
Cluster_369568	Padloc	JAJVWZ010000035	Bacteria
Cluster_369568	Padloc	UQET01000028.1_1	Bacteria
Cluster_369569	Padloc	JAJWPK010000013	Bacteria
Cluster_369570	Padloc	JAJXBF010000021	Bacteria
Cluster_369571	Padloc	JAKIUC010000002	Bacteria
Cluster_369571	DefenseFinder	MCF6268339.1	Bacteria
Cluster_369572	Padloc	JAKISU010000039	Bacteria
Cluster_369572	DefenseFinder	MCF6347864.1	Bacteria
Cluster_369573	Padloc	CP091278.1_21803	Bacteria
Cluster_369574	Padloc	JAKFUF010000001	Bacteria
Cluster_369574	DefenseFinder	JAKFUF010000001	Bacteria
Cluster_369575	Padloc	JAETRI010000003	Bacteria
Cluster_369576	Padloc	JAETOE010000015	Bacteria
Cluster_369577	Padloc	JAJYBB010000002	Bacteria
Cluster_369577	DefenseFinder	JAJYBB010000002	Bacteria
Cluster_369578	Padloc	JAJXWD010000012	Bacteria
Cluster_369579	Padloc	JAJXVS010000026	Bacteria
Cluster_369580	Padloc	JAJZXV010000215	Bacteria
Cluster_369580	DefenseFinder	JAJZXV010000215	Bacteria
Cluster_369581	Padloc	JAKAKE010000096	Bacteria
Cluster_369582	Padloc	JAKAKE010000164	Bacteria
Cluster_369582	DefenseFinder	JAKAKE010000164	Bacteria
Cluster_369583	Padloc	JAKAGP010000201	Bacteria
Cluster_369583	DefenseFinder	JAKAGP010000201	Bacteria
Cluster_369584	Padloc	JAJZPZ010000178	Bacteria
Cluster_369584	DefenseFinder	JAJZPZ010000178	Bacteria
Cluster_369585	Padloc	CP091733.1_24365	Bacteria
Cluster_369586	Padloc	JAESVY010000008	Bacteria
Cluster_369587	Padloc	JACZVQ010000036	Bacteria
Cluster_369588	Padloc	JALCYY010000006	Bacteria
Cluster_369589	Padloc	JAKJEC010000019	Bacteria
Cluster_369590	Padloc	JAKIZO010000051	Bacteria
Cluster_369590	DefenseFinder	JAKIZO010000051	Bacteria
Cluster_369591	Padloc	JAKIYZ010000005	Bacteria
Cluster_369592	Padloc	JAIJFQ010000029	Bacteria
Cluster_369592	DefenseFinder	JAIJFQ010000029	Bacteria
Cluster_369593	Padloc	JAIIYF010000077	Bacteria
Cluster_369593	Padloc	JAIJSR010000042	Bacteria
Cluster_369593	DefenseFinder	JAIJSR010000042	Bacteria
Cluster_369594	Padloc	JAIIPK010000010	Bacteria
Cluster_369594	DefenseFinder	JAIIPK010000010	Bacteria
Cluster_369595	Padloc	JALEGE010000176	Bacteria
Cluster_369596	Padloc	JALEUZ010000006	Bacteria
Cluster_369597	Padloc	CP076024.1_38813	Bacteria
Cluster_369597	DefenseFinder	UOA08016.1	Bacteria
Cluster_369598	Padloc	JAAWJD010000069	Bacteria
Cluster_369599	Padloc	JAJEGC010000072	Bacteria
Cluster_369599	DefenseFinder	JAJEGC010000072	Bacteria
Cluster_369600	Padloc	JAJDVN010000508	Bacteria
Cluster_369600	DefenseFinder	JAJDVN010000508	Bacteria
Cluster_369601	Padloc	CP094846.1_15570	Bacteria
Cluster_369601	DefenseFinder	UOH77043.1	Bacteria
Cluster_369602	Padloc	JAKGRX010000016	Bacteria
Cluster_369602	DefenseFinder	JAKGRX010000016	Bacteria
Cluster_369603	Padloc	CP094095.1_14531	Bacteria
Cluster_369604	Padloc	CP094106.1_15284	Bacteria
Cluster_369605	Padloc	CP094151.1_14801	Bacteria
Cluster_369606	Padloc	JALCZY010000001	Bacteria
Cluster_369607	Padloc	JALCZX010000001	Bacteria
Cluster_369608	Padloc	JAGLNB010000103	Bacteria
Cluster_369608	DefenseFinder	MCK5225696.1	Bacteria
Cluster_369609	Padloc	AP023347.1_14278	Bacteria
Cluster_369610	Padloc	JAJIAS010000002	Bacteria
Cluster_369610	DefenseFinder	MCK8635055.1	Bacteria
Cluster_369611	Padloc	CP096821.1_42656	Bacteria
Cluster_369612	Padloc	JAEWSF010000024	Bacteria
Cluster_369612	DefenseFinder	JAEWSF010000024	Bacteria
Cluster_369613	Padloc	JAEYRL010000077	Bacteria
Cluster_369614	Padloc	JAMDED010000002	Bacteria
Cluster_369615	Padloc	JALJDA010000001	Bacteria
Cluster_369615	DefenseFinder	MCL6180197.1	Bacteria
Cluster_369616	Padloc	JAILZY010000042	Bacteria
Cluster_369616	DefenseFinder	MCL6583723.1	Bacteria
Cluster_369617	Padloc	JAMNYG010000171	Bacteria
Cluster_369618	Padloc	JAMPIH010000009	Bacteria
Cluster_369618	DefenseFinder	MCM1042060.1	Bacteria
Cluster_369619	Padloc	JAMPGX010000011	Bacteria
Cluster_369619	DefenseFinder	MCM1119645.1	Bacteria
Cluster_369620	Padloc	JAMPGQ010000015	Bacteria
Cluster_369621	Padloc	JAMOZR010000036	Bacteria
Cluster_369622	Padloc	JAMPYG010000007	Bacteria
Cluster_369623	Padloc	JAMAXE010000003	Bacteria
Cluster_369623	Padloc	JAMAUQ010000011	Bacteria
Cluster_369624	Padloc	JAMLIC010000013	Bacteria
Cluster_369625	Padloc	CP099642.1_45388	Bacteria
Cluster_369626	Padloc	JAMTCM010000004	Bacteria
Cluster_369627	Padloc	CP100728.1_79647	Bacteria
Cluster_369628	Padloc	JANDWR010000054	Bacteria
Cluster_369628	Padloc	JANDWS010000053	Bacteria
Cluster_369628	Padloc	JANDWT010000051	Bacteria
Cluster_369629	Padloc	JAKSKT010000004	Bacteria
Cluster_369629	DefenseFinder	MCQ2233406.1	Bacteria
Cluster_369630	Padloc	JAKSOZ010000013	Bacteria
Cluster_369631	Padloc	JANGAG010000010	Bacteria
Cluster_369631	Padloc	JANGAU010000002	Bacteria
Cluster_369631	DefenseFinder	MCQ4964911.1	Bacteria
Cluster_369631	DefenseFinder	MCQ4975250.1	Bacteria
Cluster_369632	Padloc	JAHMNM010000002	Bacteria
Cluster_369633	Padloc	JANIVE010000013	Bacteria
Cluster_369634	Padloc	JAILGM010000006	Bacteria
Cluster_369635	Padloc	CP087965.1_26920	Bacteria
Cluster_369636	Padloc	JAMSKD010000028	Bacteria
Cluster_369637	Padloc	JANFUJ010000028	Bacteria
Cluster_369637	DefenseFinder	MCR9947105.1	Bacteria
Cluster_369638	Padloc	JANWWY010000055	Bacteria
Cluster_369638	DefenseFinder	MCS6958409.1	Bacteria
Cluster_369639	Padloc	FJAO01000006.1_5	Bacteria
Cluster_369640	Padloc	FQVF01000009.1_6	Bacteria
Cluster_369640	DefenseFinder	SHF56881.1	Bacteria
Cluster_369641	Padloc	OAFU01000021.1_1	Bacteria
Cluster_369641	DefenseFinder	OAFU01000021.1_1	Bacteria
Cluster_369642	Padloc	OLMS01000002.1_7	Bacteria
Cluster_369642	DefenseFinder	OLMS01000002.1_6	Bacteria
Cluster_369643	Padloc	ONBC01000001.1_6	Bacteria
Cluster_369644	Padloc	ONBG01000004.1_1	Bacteria
Cluster_369644	DefenseFinder	ONBG01000004.1_1	Bacteria
Cluster_369645	Padloc	ONFF01000004.1_1	Bacteria
Cluster_369645	DefenseFinder	ONFF01000004.1_1	Bacteria
Cluster_369646	Padloc	ONNT01000102.1_1	Bacteria
Cluster_369647	Padloc	ONQO01000001.1_4	Bacteria
Cluster_369648	Padloc	ONQY01000059.1_2	Bacteria
Cluster_369649	Padloc	ONVK01000117.1_2	Bacteria
Cluster_369650	Padloc	ONYJ01000010.1_6	Bacteria
Cluster_369650	DefenseFinder	ONYJ01000010.1_2	Bacteria
Cluster_369651	Padloc	LS483498.1_13126	Bacteria
Cluster_369651	Padloc	LR699007.1_13126	Bacteria
Cluster_369651	DefenseFinder	SQL23579.1	Bacteria
Cluster_369651	DefenseFinder	LR699007.1_1203	Bacteria
Cluster_369652	Padloc	UJYJ02000008.1_1	Bacteria
Cluster_369653	Padloc	UPXS01000004.1_1	Bacteria
Cluster_369653	DefenseFinder	UPXS01000004.1_1	Bacteria
Cluster_369654	Padloc	UQXW01000002.1_8	Bacteria
Cluster_369654	DefenseFinder	UQXW01000002.1_6	Bacteria
Cluster_369655	Padloc	UREF01000115.1_3	Bacteria
Cluster_369655	DefenseFinder	UREF01000115.1_5	Bacteria
Cluster_369656	Padloc	URPG01000135.1_5	Bacteria
Cluster_369656	DefenseFinder	URPG01000135.1_7	Bacteria
Cluster_369657	Padloc	URYZ01000007.1_2	Bacteria
Cluster_369657	DefenseFinder	URYZ01000007.1_3	Bacteria
Cluster_369658	Padloc	UUUG01000037.1_3	Bacteria
Cluster_369659	Padloc	UVBD01000034.1_1	Bacteria
Cluster_369660	Padloc	UVBH01000051.1_1	Bacteria
Cluster_369661	Padloc	UVMN01000033.1_7	Bacteria
Cluster_369662	Padloc	UVRV01000017.1_1	Bacteria
Cluster_369662	DefenseFinder	VCS41149.1	Bacteria
Cluster_369663	Padloc	UYXI01000001.1_3	Bacteria
Cluster_369664	Padloc	CAAFRR010000054	Bacteria
Cluster_369664	DefenseFinder	CAAFRR010000054	Bacteria
Cluster_369665	Padloc	CAAFZU010000002	Bacteria
Cluster_369665	DefenseFinder	CAAFZU010000002	Bacteria
Cluster_369666	Padloc	CABDWX010000001	Bacteria
Cluster_369667	Padloc	CABEEO010000004	Bacteria
Cluster_369667	DefenseFinder	VTQ55916.1	Bacteria
Cluster_369668	Padloc	CABHNP010000012	Bacteria
Cluster_369669	Padloc	LR698987.1_33817	Bacteria
Cluster_369670	Padloc	CABMLH010000015	Bacteria
Cluster_369670	DefenseFinder	CABMLH010000015	Bacteria
Cluster_369671	Padloc	CABVGU010000002	Bacteria
Cluster_369672	Padloc	CACWNQ010000002	Bacteria
Cluster_369673	Padloc	CACXPP010000005	Bacteria
Cluster_369674	Padloc	CACXPT010000135	Bacteria
Cluster_369675	Padloc	CACXSU010000007	Bacteria
Cluster_369675	DefenseFinder	CACXSU010000007	Bacteria
Cluster_369676	Padloc	CACYQR010000012	Bacteria
Cluster_369677	Padloc	CACZAL010000034	Bacteria
Cluster_369678	Padloc	CACZAN010000032	Bacteria
Cluster_369679	Padloc	CACZAN010000033	Bacteria
Cluster_369680	Padloc	CACZKO010000022	Bacteria
Cluster_369681	Padloc	CACZLV010000007	Bacteria
Cluster_369682	Padloc	CACZTY010000003	Bacteria
Cluster_369683	Padloc	CACZUP010000018	Bacteria
Cluster_369684	Padloc	CADAJA010000005	Bacteria
Cluster_369684	DefenseFinder	CADAJA010000005	Bacteria
Cluster_369685	Padloc	CADAOA010000024	Bacteria
Cluster_369686	Padloc	CADBYW010000003	Bacteria
Cluster_369687	Padloc	CADCDP010000002	Bacteria
Cluster_369688	Padloc	CADCDP010000005	Bacteria
Cluster_369689	Padloc	CADCGH010000262	Bacteria
Cluster_369690	Padloc	CADCPQ010000071	Bacteria
Cluster_369690	DefenseFinder	CADCPQ010000071	Bacteria
Cluster_369691	Padloc	CAIFER010000001	Bacteria
Cluster_369691	DefenseFinder	CAIFER010000001	Bacteria
Cluster_369692	Padloc	CAIKZT010000089	Bacteria
Cluster_369692	Padloc	CAIVEH010000059	Bacteria
Cluster_369693	Padloc	CAILNM010000038	Bacteria
Cluster_369693	DefenseFinder	CAILNM010000038	Bacteria
Cluster_369694	Padloc	CAILNM010000302	Bacteria
Cluster_369694	DefenseFinder	CAILNM010000302	Bacteria
Cluster_369695	Padloc	CAILNH010000052	Bacteria
Cluster_369695	DefenseFinder	CAILNH010000052	Bacteria
Cluster_369696	Padloc	CAILTR010000102	Bacteria
Cluster_369696	DefenseFinder	CAILTR010000102	Bacteria
Cluster_369697	Padloc	CAIMXI010000048	Bacteria
Cluster_369697	DefenseFinder	CAIMXI010000048	Bacteria
Cluster_369698	Padloc	CAIMXI010000146	Bacteria
Cluster_369698	DefenseFinder	CAIMXI010000146	Bacteria
Cluster_369699	Padloc	CAINAB010000053	Bacteria
Cluster_369700	Padloc	CAINBH010000248	Bacteria
Cluster_369700	DefenseFinder	CAINBH010000248	Bacteria
Cluster_369701	Padloc	CAIOYK010000188	Bacteria
Cluster_369702	Padloc	CAIQJJ010000111	Bacteria
Cluster_369702	DefenseFinder	CAIQJJ010000111	Bacteria
Cluster_369703	Padloc	CAIQOQ010000313	Bacteria
Cluster_369703	DefenseFinder	CAIQOQ010000313	Bacteria
Cluster_369704	Padloc	CAIQSI010000241	Bacteria
Cluster_369704	DefenseFinder	CAIQSI010000241	Bacteria
Cluster_369705	Padloc	CAIRKD010000078	Bacteria
Cluster_369705	Padloc	CAIRWF010000173	Bacteria
Cluster_369705	Padloc	CAIUIP010000049	Bacteria
Cluster_369705	Padloc	CAIXOP010000428	Bacteria
Cluster_369705	DefenseFinder	CAIRKD010000078	Bacteria
Cluster_369705	DefenseFinder	CAIRWF010000173	Bacteria
Cluster_369705	DefenseFinder	CAIUIP010000049	Bacteria
Cluster_369705	DefenseFinder	CAIXOP010000428	Bacteria
Cluster_369706	Padloc	CAITUV010000014	Bacteria
Cluster_369706	Padloc	CAIYMS010000124	Bacteria
Cluster_369706	DefenseFinder	CAITUV010000014	Bacteria
Cluster_369706	DefenseFinder	CAIYMS010000124	Bacteria
Cluster_369707	Padloc	CAIUFC010000229	Bacteria
Cluster_369707	DefenseFinder	CAIUFC010000229	Bacteria
Cluster_369708	Padloc	CAIUMM010000229	Bacteria
Cluster_369708	DefenseFinder	CAIUMM010000229	Bacteria
Cluster_369709	Padloc	CAIVZJ010000122	Bacteria
Cluster_369710	Padloc	CAIWGE010000036	Bacteria
Cluster_369710	Padloc	CAIXGN010000452	Bacteria
Cluster_369711	Padloc	CAIXEA010000036	Bacteria
Cluster_369712	Padloc	CAIXFJ010000060	Bacteria
Cluster_369712	DefenseFinder	CAIXFJ010000060	Bacteria
Cluster_369713	Padloc	CAIXKE010000055	Bacteria
Cluster_369714	Padloc	CAIYMH010000274	Bacteria
Cluster_369714	DefenseFinder	CAIYMH010000274	Bacteria
Cluster_369715	Padloc	CAJARN010000163	Bacteria
Cluster_369716	Padloc	CAJBEX010000087	Bacteria
Cluster_369717	Padloc	CAJCHZ010000052	Bacteria
Cluster_369718	Padloc	CAJJUU010000002	Bacteria
Cluster_369719	Padloc	CAJKCI010000002	Bacteria
Cluster_369720	Padloc	CAJMAL010000020	Bacteria
Cluster_369721	Padloc	CAJODG010000032	Bacteria
Cluster_369722	Padloc	CAJOFH010000004	Bacteria
Cluster_369723	Padloc	CAJOFH010000004	Bacteria
Cluster_369724	Padloc	CAJOFH010000042	Bacteria
Cluster_369725	Padloc	CAJOPP010000085	Bacteria
Cluster_369725	DefenseFinder	CAJOPP010000085	Bacteria
Cluster_369726	Padloc	CAJPFH010000082	Bacteria
Cluster_369726	DefenseFinder	CAG0995512.1	Bacteria
Cluster_369727	Padloc	CAJSZB010000031	Bacteria
Cluster_369728	Padloc	CAJTQX010000026	Bacteria
Cluster_369728	DefenseFinder	CAJTQX010000026	Bacteria
Cluster_369729	Padloc	CAJTWO010000001	Bacteria
Cluster_369730	Padloc	CAJUEE010000014	Bacteria
Cluster_369731	Padloc	CAJUIZ010000001	Bacteria
Cluster_369731	DefenseFinder	CAJUIZ010000001	Bacteria
Cluster_369732	Padloc	CAJUML010000015	Bacteria
Cluster_369733	Padloc	CAJURQ010000018	Bacteria
Cluster_369734	Padloc	CAJXGB010000049	Bacteria
Cluster_369734	DefenseFinder	CAJXGB010000049	Bacteria
Cluster_369735	Padloc	CAKAEY010000007	Bacteria
Cluster_369736	Padloc	CAKLIG010000001	Bacteria
Cluster_369737	Padloc	CAKMOD010000075	Bacteria
Cluster_369738	Padloc	CAKUXM010000003	Bacteria
Cluster_369738	DefenseFinder	CAKUXM010000003	Bacteria
Cluster_369739	Padloc	CAKVEZ010000002	Bacteria
Cluster_369740	Padloc	CAKWFR010000031	Bacteria
Cluster_369740	Padloc	CAKWGO010000004	Bacteria
Cluster_369740	Padloc	CAKXMX010000040	Bacteria
Cluster_369740	Padloc	CAKXTF010000008	Bacteria
Cluster_369741	Padloc	CAKXDL010000007	Bacteria
Cluster_369741	DefenseFinder	CAKXDL010000007	Bacteria
Cluster_369742	Padloc	CALUHK010000001	Bacteria
Cluster_369743	Padloc	CALVRF010000003	Bacteria
Cluster_369743	DefenseFinder	CALVRF010000003	Bacteria
Cluster_369744	Padloc	CALWCQ010000005	Bacteria
Cluster_369745	Padloc	CAKNKH010000264	Bacteria
Cluster_369745	Padloc	CALWQJ010000061	Bacteria
Cluster_369746	Padloc	CALZOL010000012	Bacteria
Cluster_369747	Padloc	CAMDQM010000095	Bacteria
Cluster_369748	DefenseFinder	ADO50283.1	Bacteria
Cluster_369749	DefenseFinder	EFA73775.1	Bacteria
Cluster_369750	DefenseFinder	AEN19061.1	Bacteria
Cluster_369751	DefenseFinder	BAJ57616.1	Bacteria
Cluster_369752	DefenseFinder	EJC38606.1	Bacteria
Cluster_369753	DefenseFinder	AMGD01000024.1_2	Bacteria
Cluster_369754	DefenseFinder	AFV42586.1	Bacteria
Cluster_369754	DefenseFinder	AJF11128.1	Bacteria
Cluster_369754	DefenseFinder	FLOT01000004.1_4	Bacteria
Cluster_369754	DefenseFinder	FLPZ01000013.1_2	Bacteria
Cluster_369754	DefenseFinder	FLQI01000016.1_4	Bacteria
Cluster_369754	DefenseFinder	FLQM01000008.1_4	Bacteria
Cluster_369754	DefenseFinder	FLQN01000026.1_2	Bacteria
Cluster_369755	DefenseFinder	EKQ71697.1	Bacteria
Cluster_369756	DefenseFinder	AFX90469.1	Bacteria
Cluster_369757	DefenseFinder	AFX91688.1	Bacteria
Cluster_369758	DefenseFinder	EMG99894.1	Bacteria
Cluster_369759	DefenseFinder	ELC67267.1	Bacteria
Cluster_369759	DefenseFinder	EQS72698.1	Bacteria
Cluster_369759	DefenseFinder	ETE31870.1	Bacteria
Cluster_369759	DefenseFinder	ETX94061.1	Bacteria
Cluster_369759	DefenseFinder	ETY43567.1	Bacteria
Cluster_369759	DefenseFinder	CDL04518.1	Bacteria
Cluster_369759	DefenseFinder	KDG75685.1	Bacteria
Cluster_369759	DefenseFinder	KDY48761.1	Bacteria
Cluster_369759	DefenseFinder	KGP45081.1	Bacteria
Cluster_369759	DefenseFinder	JSHU01000122.1_1	Bacteria
Cluster_369759	DefenseFinder	JSPN01000117.1_7	Bacteria
Cluster_369759	DefenseFinder	JSPO01000067.1_2	Bacteria
Cluster_369759	DefenseFinder	JSNI01000160.1_4	Bacteria
Cluster_369759	DefenseFinder	JVUM01000204.1_5	Bacteria
Cluster_369759	DefenseFinder	JUUR01000095.1_5	Bacteria
Cluster_369759	DefenseFinder	LRVP01000002.1_7	Bacteria
Cluster_369759	DefenseFinder	LRVU01000009.1_5	Bacteria
Cluster_369759	DefenseFinder	LRVZ01000090.1_7	Bacteria
Cluster_369759	DefenseFinder	LRWA01000079.1_6	Bacteria
Cluster_369759	DefenseFinder	LRWB01000091.1_5	Bacteria
Cluster_369759	DefenseFinder	LRWE01000007.1_2	Bacteria
Cluster_369759	DefenseFinder	LRWG01000046.1_7	Bacteria
Cluster_369759	DefenseFinder	LRWH01000033.1_2	Bacteria
Cluster_369759	DefenseFinder	LRWO01000177.1_1	Bacteria
Cluster_369759	DefenseFinder	LRWU01000107.1_2	Bacteria
Cluster_369759	DefenseFinder	LRXF01000075.1_3	Bacteria
Cluster_369759	DefenseFinder	OBU90355.1	Bacteria
Cluster_369759	DefenseFinder	LSEU01000141.1_2	Bacteria
Cluster_369759	DefenseFinder	NIDU01000004.1_2	Bacteria
Cluster_369759	DefenseFinder	OXL70559.1	Bacteria
Cluster_369759	DefenseFinder	OYB11336.1	Bacteria
Cluster_369759	DefenseFinder	OYB66208.1	Bacteria
Cluster_369759	DefenseFinder	PGHB01000014.1_7	Bacteria
Cluster_369759	DefenseFinder	PGHN01000001.1_7	Bacteria
Cluster_369759	DefenseFinder	JZNU01000092.1_2	Bacteria
Cluster_369759	DefenseFinder	BGQQ01000023.1_3	Bacteria
Cluster_369759	DefenseFinder	BGRI01000024.1_1	Bacteria
Cluster_369759	DefenseFinder	BGRO01000021.1_4	Bacteria
Cluster_369759	DefenseFinder	BGRX01000017.1_3	Bacteria
Cluster_369759	DefenseFinder	BGSS01000021.1_3	Bacteria
Cluster_369759	DefenseFinder	BGST01000016.1_7	Bacteria
Cluster_369759	DefenseFinder	BGVM01000017.1_7	Bacteria
Cluster_369759	DefenseFinder	BGWA01000001.1_7	Bacteria
Cluster_369759	DefenseFinder	BGWP01000022.1_7	Bacteria
Cluster_369759	DefenseFinder	PXLH01000023.1_7	Bacteria
Cluster_369759	DefenseFinder	QNTL01000020.1_4	Bacteria
Cluster_369759	DefenseFinder	QNSX01000210.1_7	Bacteria
Cluster_369759	DefenseFinder	QNSU01000046.1_8	Bacteria
Cluster_369759	DefenseFinder	QNTP01000003.1_8	Bacteria
Cluster_369759	DefenseFinder	QNSZ01000050.1_1	Bacteria
Cluster_369759	DefenseFinder	ROI95292.1	Bacteria
Cluster_369759	DefenseFinder	ROJ00394.1	Bacteria
Cluster_369759	DefenseFinder	ROJ71953.1	Bacteria
Cluster_369759	DefenseFinder	ROJ96729.1	Bacteria
Cluster_369759	DefenseFinder	ROL01012.1	Bacteria
Cluster_369759	DefenseFinder	QBG41323.1	Bacteria
Cluster_369759	DefenseFinder	GCU92934.1	Bacteria
Cluster_369759	DefenseFinder	GDB82012.1	Bacteria
Cluster_369759	DefenseFinder	GDD45184.1	Bacteria
Cluster_369759	DefenseFinder	SQDM01000182.1_8	Bacteria
Cluster_369759	DefenseFinder	SQFU01000044.1_4	Bacteria
Cluster_369759	DefenseFinder	SQCV01000233.1_4	Bacteria
Cluster_369759	DefenseFinder	SQGL01000058.1_7	Bacteria
Cluster_369759	DefenseFinder	SQHD01000086.1_5	Bacteria
Cluster_369759	DefenseFinder	SQHE01000125.1_7	Bacteria
Cluster_369759	DefenseFinder	SQHJ01000094.1_2	Bacteria
Cluster_369759	DefenseFinder	SQHY01000094.1_2	Bacteria
Cluster_369759	DefenseFinder	SQIH01000058.1_2	Bacteria
Cluster_369759	DefenseFinder	SQHK01000143.1_2	Bacteria
Cluster_369759	DefenseFinder	SQBO01000062.1_1	Bacteria
Cluster_369759	DefenseFinder	SQBS01000397.1_6	Bacteria
Cluster_369759	DefenseFinder	SQCQ01000313.1_8	Bacteria
Cluster_369759	DefenseFinder	SQNZ01000121.1_7	Bacteria
Cluster_369759	DefenseFinder	VDDJ01000104.1_1	Bacteria
Cluster_369759	DefenseFinder	VDDL01000016.1_7	Bacteria
Cluster_369759	DefenseFinder	QIM05243.2	Bacteria
Cluster_369759	DefenseFinder	QKY52518.1	Bacteria
Cluster_369759	DefenseFinder	JABUGC010000002	Bacteria
Cluster_369759	DefenseFinder	BBR31733.1	Bacteria
Cluster_369759	DefenseFinder	BBR45566.1	Bacteria
Cluster_369759	DefenseFinder	MBE1839206.1	Bacteria
Cluster_369759	DefenseFinder	JACOJK010000002	Bacteria
Cluster_369759	DefenseFinder	MBE8444494.1	Bacteria
Cluster_369759	DefenseFinder	MBF7910196.1	Bacteria
Cluster_369759	DefenseFinder	MBF7987850.1	Bacteria
Cluster_369759	DefenseFinder	JADPYY010000015	Bacteria
Cluster_369759	DefenseFinder	MBG2737301.1	Bacteria
Cluster_369759	DefenseFinder	MBJ6825278.1	Bacteria
Cluster_369759	DefenseFinder	MBJ6863268.1	Bacteria
Cluster_369759	DefenseFinder	GHL08503.1	Bacteria
Cluster_369759	DefenseFinder	GHL97052.1	Bacteria
Cluster_369759	DefenseFinder	MBL4111456.1	Bacteria
Cluster_369759	DefenseFinder	BGPO01000036.1_3	Bacteria
Cluster_369759	DefenseFinder	MBM6536124.1	Bacteria
Cluster_369759	DefenseFinder	QRQ21098.1	Bacteria
Cluster_369759	DefenseFinder	MBP2948783.1	Bacteria
Cluster_369759	DefenseFinder	JAFHFM010000015	Bacteria
Cluster_369759	DefenseFinder	JAHIDK010000003	Bacteria
Cluster_369759	DefenseFinder	JAHIDR010000003	Bacteria
Cluster_369759	DefenseFinder	MBW1063613.1	Bacteria
Cluster_369759	DefenseFinder	MBW1116709.1	Bacteria
Cluster_369759	DefenseFinder	MBW2865494.1	Bacteria
Cluster_369759	DefenseFinder	QYD35617.1	Bacteria
Cluster_369759	DefenseFinder	MBW8980431.1	Bacteria
Cluster_369759	DefenseFinder	GIZ61645.1	Bacteria
Cluster_369759	DefenseFinder	MBY8555963.1	Bacteria
Cluster_369759	DefenseFinder	MCB8660678.1	Bacteria
Cluster_369759	DefenseFinder	MCC7803391.1	Bacteria
Cluster_369759	DefenseFinder	MCC7908822.1	Bacteria
Cluster_369759	DefenseFinder	MCC7915627.1	Bacteria
Cluster_369759	DefenseFinder	MCC7976995.1	Bacteria
Cluster_369759	DefenseFinder	MCC9190740.1	Bacteria
Cluster_369759	DefenseFinder	MCD7011445.1	Bacteria
Cluster_369759	DefenseFinder	MCD7162664.1	Bacteria
Cluster_369759	DefenseFinder	MCE3850511.1	Bacteria
Cluster_369759	DefenseFinder	MCE3875478.1	Bacteria
Cluster_369759	DefenseFinder	UIF77569.1	Bacteria
Cluster_369759	DefenseFinder	UJL12568.1	Bacteria
Cluster_369759	DefenseFinder	UEO39465.1	Bacteria
Cluster_369759	DefenseFinder	MCG0527308.1	Bacteria
Cluster_369759	DefenseFinder	UNF59800.1	Bacteria
Cluster_369759	DefenseFinder	MCK0880383.1	Bacteria
Cluster_369759	DefenseFinder	MCL3927932.1	Bacteria
Cluster_369759	DefenseFinder	URU87217.1	Bacteria
Cluster_369759	DefenseFinder	MCM2836576.1	Bacteria
Cluster_369759	DefenseFinder	MCM2887718.1	Bacteria
Cluster_369759	DefenseFinder	MCP3614817.1	Bacteria
Cluster_369759	DefenseFinder	MCQ6605974.1	Bacteria
Cluster_369759	DefenseFinder	JANDHN010000020	Bacteria
Cluster_369759	DefenseFinder	UWB88441.1	Bacteria
Cluster_369759	DefenseFinder	UWD26352.1	Bacteria
Cluster_369759	DefenseFinder	CUX85691.1	Bacteria
Cluster_369759	DefenseFinder	OENI01000004.1_7	Bacteria
Cluster_369759	DefenseFinder	UIJE01000020.1_2	Bacteria
Cluster_369759	DefenseFinder	UIMU01000017.1_7	Bacteria
Cluster_369759	DefenseFinder	UNQC01000018.1_3	Bacteria
Cluster_369759	DefenseFinder	UNQD01000021.1_3	Bacteria
Cluster_369759	DefenseFinder	VCY34005.1	Bacteria
Cluster_369759	DefenseFinder	CABEFW010000076	Bacteria
Cluster_369759	DefenseFinder	CABGSO010000016	Bacteria
Cluster_369759	DefenseFinder	CACRWW010000001	Bacteria
Cluster_369759	DefenseFinder	CAJHRD010000005	Bacteria
Cluster_369759	DefenseFinder	CAJHRG010000001	Bacteria
Cluster_369759	DefenseFinder	CAJHSR010000019	Bacteria
Cluster_369759	DefenseFinder	CAJSHH010000004	Bacteria
Cluster_369759	DefenseFinder	CAJZNQ010000006	Bacteria
Cluster_369759	DefenseFinder	CAJZOI010000005	Bacteria
Cluster_369759	DefenseFinder	CAJZPL010000017	Bacteria
Cluster_369759	DefenseFinder	CAJZQK010000019	Bacteria
Cluster_369760	DefenseFinder	KB906947.1_185	Bacteria
Cluster_369761	DefenseFinder	EOK23423.1	Bacteria
Cluster_369761	DefenseFinder	JVZM01000124.1_1	Bacteria
Cluster_369761	DefenseFinder	JUZT01000108.1_2	Bacteria
Cluster_369761	DefenseFinder	PKZ04034.1	Bacteria
Cluster_369761	DefenseFinder	TXW40758.1	Bacteria
Cluster_369761	DefenseFinder	MBD9924999.1	Bacteria
Cluster_369761	DefenseFinder	MBU5497410.1	Bacteria
Cluster_369761	DefenseFinder	JAJPRR010000061	Bacteria
Cluster_369761	DefenseFinder	JAJPST010000013	Bacteria
Cluster_369761	DefenseFinder	CABGSN010000014	Bacteria
Cluster_369761	DefenseFinder	CABGYG010000024	Bacteria
Cluster_369761	DefenseFinder	CABHEG010000013	Bacteria
Cluster_369762	DefenseFinder	EOU72884.1	Bacteria
Cluster_369762	DefenseFinder	ETY49686.1	Bacteria
Cluster_369762	DefenseFinder	JSQN01000043.1_2	Bacteria
Cluster_369762	DefenseFinder	PCM17447.1	Bacteria
Cluster_369762	DefenseFinder	NKOP01000022.1_6	Bacteria
Cluster_369762	DefenseFinder	NMLQ01000040.1_1	Bacteria
Cluster_369762	DefenseFinder	NNYQ01000007.1_2	Bacteria
Cluster_369762	DefenseFinder	NOUN01000007.1_2	Bacteria
Cluster_369762	DefenseFinder	UES04190.1	Bacteria
Cluster_369762	DefenseFinder	BGXR01000023.1_3	Bacteria
Cluster_369762	DefenseFinder	BGXT01000025.1_3	Bacteria
Cluster_369762	DefenseFinder	SPWO01000205.1_6	Bacteria
Cluster_369762	DefenseFinder	SPXH01000037.1_2	Bacteria
Cluster_369762	DefenseFinder	SPVY01000079.1_1	Bacteria
Cluster_369762	DefenseFinder	VKIL01000074.1_2	Bacteria
Cluster_369762	DefenseFinder	BBR70225.1	Bacteria
Cluster_369762	DefenseFinder	MBC9370811.1	Bacteria
Cluster_369762	DefenseFinder	BGPL01000040.1_3	Bacteria
Cluster_369762	DefenseFinder	MBM7041498.1	Bacteria
Cluster_369762	DefenseFinder	JADOTU010000010	Bacteria
Cluster_369762	DefenseFinder	MBP2757968.1	Bacteria
Cluster_369762	DefenseFinder	JAFHEV010000006	Bacteria
Cluster_369762	DefenseFinder	JAIFPL010000021	Bacteria
Cluster_369762	DefenseFinder	MCB4575456.1	Bacteria
Cluster_369762	DefenseFinder	MCD8602470.1	Bacteria
Cluster_369762	DefenseFinder	MCE4243897.1	Bacteria
Cluster_369762	DefenseFinder	JAKCJK010000007	Bacteria
Cluster_369762	DefenseFinder	MCK4202735.1	Bacteria
Cluster_369762	DefenseFinder	MCL5178121.1	Bacteria
Cluster_369762	DefenseFinder	MCM2779615.1	Bacteria
Cluster_369762	DefenseFinder	JAJQNQ010000007	Bacteria
Cluster_369762	DefenseFinder	STE76923.1	Bacteria
Cluster_369762	DefenseFinder	CAD6098307.1	Bacteria
Cluster_369762	DefenseFinder	CAJHTM010000008	Bacteria
Cluster_369763	DefenseFinder	CBKZ010000001.1_	Bacteria
Cluster_369764	DefenseFinder	EPZ72834.1	Bacteria
Cluster_369765	DefenseFinder	EQD89553.1	Bacteria
Cluster_369766	DefenseFinder	EQM33701.1	Bacteria
Cluster_369767	DefenseFinder	EQW32783.1	Bacteria
Cluster_369767	DefenseFinder	AYRB01000108.1_2	Bacteria
Cluster_369767	DefenseFinder	JSQQ01000177.1_1	Bacteria
Cluster_369767	DefenseFinder	NOAN01000007.1_1	Bacteria
Cluster_369767	DefenseFinder	POS55907.1	Bacteria
Cluster_369767	DefenseFinder	PGLN01000005.1_1	Bacteria
Cluster_369767	DefenseFinder	GCH55465.1	Bacteria
Cluster_369767	DefenseFinder	SPXN01000041.1_2	Bacteria
Cluster_369767	DefenseFinder	SQDR01000009.1_1	Bacteria
Cluster_369767	DefenseFinder	KAI3308288.1	Bacteria
Cluster_369767	DefenseFinder	CP050217.1_4692	Bacteria
Cluster_369767	DefenseFinder	MBC9269026.1	Bacteria
Cluster_369767	DefenseFinder	MBC9547645.1	Bacteria
Cluster_369767	DefenseFinder	MBE0739948.1	Bacteria
Cluster_369767	DefenseFinder	MBE0822828.1	Bacteria
Cluster_369767	DefenseFinder	MBE0862030.1	Bacteria
Cluster_369767	DefenseFinder	MBE3305900.1	Bacteria
Cluster_369767	DefenseFinder	JACOJL010000001	Bacteria
Cluster_369767	DefenseFinder	MBF9752709.1	Bacteria
Cluster_369767	DefenseFinder	QRA80314.1	Bacteria
Cluster_369767	DefenseFinder	QRA85026.1	Bacteria
Cluster_369767	DefenseFinder	QRA99139.1	Bacteria
Cluster_369767	DefenseFinder	MBL7341116.1	Bacteria
Cluster_369767	DefenseFinder	JAFHFH010000009	Bacteria
Cluster_369767	DefenseFinder	JAFHUK010000009	Bacteria
Cluster_369767	DefenseFinder	MBV2435453.1	Bacteria
Cluster_369767	DefenseFinder	MCB8393008.1	Bacteria
Cluster_369767	DefenseFinder	UEX52011.1	Bacteria
Cluster_369767	DefenseFinder	MCE3933183.1	Bacteria
Cluster_369767	DefenseFinder	MCF7275919.1	Bacteria
Cluster_369767	DefenseFinder	MCG3937253.1	Bacteria
Cluster_369767	DefenseFinder	UMV76069.1	Bacteria
Cluster_369767	DefenseFinder	JAGUTG010000006	Bacteria
Cluster_369767	DefenseFinder	MCI9854562.1	Bacteria
Cluster_369767	DefenseFinder	MCI9862558.1	Bacteria
Cluster_369767	DefenseFinder	MCJ7914323.1	Bacteria
Cluster_369767	DefenseFinder	JAGMOW010000007	Bacteria
Cluster_369767	DefenseFinder	JAGMIK010000007	Bacteria
Cluster_369767	DefenseFinder	MCM2697148.1	Bacteria
Cluster_369767	DefenseFinder	MCQ6908491.1	Bacteria
Cluster_369767	DefenseFinder	FWEN01000017.1_9	Bacteria
Cluster_369767	DefenseFinder	UIMZ01000008.1_1	Bacteria
Cluster_369767	DefenseFinder	VCV80274.1	Bacteria
Cluster_369767	DefenseFinder	CABGZV010000010	Bacteria
Cluster_369767	DefenseFinder	CABVXB010000003	Bacteria
Cluster_369767	DefenseFinder	VZR24076.1	Bacteria
Cluster_369767	DefenseFinder	LR890299.1_1996	Bacteria
Cluster_369767	DefenseFinder	CAJHRE010000008	Bacteria
Cluster_369767	DefenseFinder	CAJHRS010000008	Bacteria
Cluster_369768	DefenseFinder	CBON010000011.1_	Bacteria
Cluster_369768	DefenseFinder	CBQE010000014.1_	Bacteria
Cluster_369769	DefenseFinder	CBPG010000005.1_	Bacteria
Cluster_369770	DefenseFinder	JCKE01000001.1_3	Bacteria
Cluster_369771	DefenseFinder	JDVN01000001.1_1	Bacteria
Cluster_369772	DefenseFinder	KDA59695.1	Bacteria
Cluster_369772	DefenseFinder	MCR6174886.1	Bacteria
Cluster_369773	DefenseFinder	KDL50078.1	Bacteria
Cluster_369773	DefenseFinder	KMH45029.1	Bacteria
Cluster_369773	DefenseFinder	OFV33429.1	Bacteria
Cluster_369773	DefenseFinder	APM60809.1	Bacteria
Cluster_369773	DefenseFinder	ASG58503.1	Bacteria
Cluster_369773	DefenseFinder	PHH48697.1	Bacteria
Cluster_369773	DefenseFinder	NICY01000003.1_3	Bacteria
Cluster_369773	DefenseFinder	AVS20306.1	Bacteria
Cluster_369773	DefenseFinder	CP028716.1_1534	Bacteria
Cluster_369773	DefenseFinder	PZNA01000018.1_1	Bacteria
Cluster_369773	DefenseFinder	PZMM01000018.1_1	Bacteria
Cluster_369773	DefenseFinder	PZMS01000018.1_1	Bacteria
Cluster_369773	DefenseFinder	PZNQ01000017.1_1	Bacteria
Cluster_369773	DefenseFinder	PZNZ01000018.1_1	Bacteria
Cluster_369773	DefenseFinder	BFDD01000070.1_9	Bacteria
Cluster_369773	DefenseFinder	RRA70919.1	Bacteria
Cluster_369773	DefenseFinder	RWS99966.1	Bacteria
Cluster_369773	DefenseFinder	QCU84199.1	Bacteria
Cluster_369773	DefenseFinder	TNB07397.1	Bacteria
Cluster_369773	DefenseFinder	QGT65960.1	Bacteria
Cluster_369773	DefenseFinder	WRWX01000008.1_7	Bacteria
Cluster_369773	DefenseFinder	MWP40888.1	Bacteria
Cluster_369773	DefenseFinder	VDJQ01000003.1_7	Bacteria
Cluster_369773	DefenseFinder	NBF73187.1	Bacteria
Cluster_369773	DefenseFinder	QHU54690.1	Bacteria
Cluster_369773	DefenseFinder	VKTF01000001.1_1	Bacteria
Cluster_369773	DefenseFinder	NGE25398.1	Bacteria
Cluster_369773	DefenseFinder	NGN57266.1	Bacteria
Cluster_369773	DefenseFinder	NGY96441.1	Bacteria
Cluster_369773	DefenseFinder	MBA1464550.1	Bacteria
Cluster_369773	DefenseFinder	MBA2108561.1	Bacteria
Cluster_369773	DefenseFinder	QLT89930.1	Bacteria
Cluster_369773	DefenseFinder	CP063900.1_3911	Bacteria
Cluster_369773	DefenseFinder	MBF8370230.1	Bacteria
Cluster_369773	DefenseFinder	MBH8471813.1	Bacteria
Cluster_369773	DefenseFinder	MBL3718657.1	Bacteria
Cluster_369773	DefenseFinder	MBL4334034.1	Bacteria
Cluster_369773	DefenseFinder	MBL4343771.1	Bacteria
Cluster_369773	DefenseFinder	MBN8074110.1	Bacteria
Cluster_369773	DefenseFinder	MBN7964679.1	Bacteria
Cluster_369773	DefenseFinder	MBN7990678.1	Bacteria
Cluster_369773	DefenseFinder	MBN8019220.1	Bacteria
Cluster_369773	DefenseFinder	JAGKSK010000001	Bacteria
Cluster_369773	DefenseFinder	MBQ4660068.1	Bacteria
Cluster_369773	DefenseFinder	MBV2062720.1	Bacteria
Cluster_369773	DefenseFinder	JAHQXW010000008	Bacteria
Cluster_369773	DefenseFinder	MBY5069563.1	Bacteria
Cluster_369773	DefenseFinder	MBY5099887.1	Bacteria
Cluster_369773	DefenseFinder	MBY8455921.1	Bacteria
Cluster_369773	DefenseFinder	MCB6252593.1	Bacteria
Cluster_369773	DefenseFinder	MCB7685367.1	Bacteria
Cluster_369773	DefenseFinder	MCB7699500.1	Bacteria
Cluster_369773	DefenseFinder	MCD5949184.1	Bacteria
Cluster_369773	DefenseFinder	MCD8937929.1	Bacteria
Cluster_369773	DefenseFinder	MCE3144392.1	Bacteria
Cluster_369773	DefenseFinder	MCF2806779.1	Bacteria
Cluster_369773	DefenseFinder	MCF6380816.1	Bacteria
Cluster_369773	DefenseFinder	JAKLUI010000051	Bacteria
Cluster_369773	DefenseFinder	JAKLUM010000006	Bacteria
Cluster_369773	DefenseFinder	JAKLVC010000009	Bacteria
Cluster_369773	DefenseFinder	JAKLVI010000002	Bacteria
Cluster_369773	DefenseFinder	JAKLVK010000020	Bacteria
Cluster_369773	DefenseFinder	JAKLVM010000020	Bacteria
Cluster_369773	DefenseFinder	JAKLVV010000002	Bacteria
Cluster_369773	DefenseFinder	JAKLVX010000002	Bacteria
Cluster_369773	DefenseFinder	JAKLWI010000002	Bacteria
Cluster_369773	DefenseFinder	MCJ0862665.1	Bacteria
Cluster_369773	DefenseFinder	UPF44017.1	Bacteria
Cluster_369773	DefenseFinder	UPF49410.1	Bacteria
Cluster_369773	DefenseFinder	MCK7743329.1	Bacteria
Cluster_369773	DefenseFinder	MCK7872631.1	Bacteria
Cluster_369773	DefenseFinder	MCK7846275.1	Bacteria
Cluster_369773	DefenseFinder	MCK7985817.1	Bacteria
Cluster_369773	DefenseFinder	JAKRQX010000002	Bacteria
Cluster_369773	DefenseFinder	JAKRQZ010000002	Bacteria
Cluster_369773	DefenseFinder	JAKRRB010000002	Bacteria
Cluster_369773	DefenseFinder	MCP3609209.1	Bacteria
Cluster_369773	DefenseFinder	MCQ1013286.1	Bacteria
Cluster_369773	DefenseFinder	MCQ8569339.1	Bacteria
Cluster_369773	DefenseFinder	MCR2843275.1	Bacteria
Cluster_369773	DefenseFinder	UWA59639.1	Bacteria
Cluster_369773	DefenseFinder	SAT05729.1	Bacteria
Cluster_369773	DefenseFinder	SAX67058.1	Bacteria
Cluster_369773	DefenseFinder	SAX80136.1	Bacteria
Cluster_369773	DefenseFinder	SBX62470.1	Bacteria
Cluster_369773	DefenseFinder	SLX80645.1	Bacteria
Cluster_369773	DefenseFinder	FXNN01000002.1_7	Bacteria
Cluster_369773	DefenseFinder	FXMB01000001.1_8	Bacteria
Cluster_369773	DefenseFinder	FXPN01000002.1_7	Bacteria
Cluster_369773	DefenseFinder	FXPS01000002.1_3	Bacteria
Cluster_369773	DefenseFinder	FXPT01000002.1_2	Bacteria
Cluster_369773	DefenseFinder	FXQX01000001.1_8	Bacteria
Cluster_369773	DefenseFinder	FXQQ01000004.1_7	Bacteria
Cluster_369773	DefenseFinder	FXSE01000002.1_7	Bacteria
Cluster_369773	DefenseFinder	SVR05828.1	Bacteria
Cluster_369773	DefenseFinder	SWE82330.1	Bacteria
Cluster_369773	DefenseFinder	SWE85203.1	Bacteria
Cluster_369773	DefenseFinder	SWG51390.1	Bacteria
Cluster_369773	DefenseFinder	SWG83068.1	Bacteria
Cluster_369773	DefenseFinder	SWL65349.1	Bacteria
Cluster_369773	DefenseFinder	SWN24242.1	Bacteria
Cluster_369773	DefenseFinder	SWQ02698.1	Bacteria
Cluster_369773	DefenseFinder	SWT78798.1	Bacteria
Cluster_369773	DefenseFinder	SWU67355.1	Bacteria
Cluster_369773	DefenseFinder	SWU93786.1	Bacteria
Cluster_369773	DefenseFinder	SXB58399.1	Bacteria
Cluster_369773	DefenseFinder	SYN95386.1	Bacteria
Cluster_369773	DefenseFinder	SYO86606.1	Bacteria
Cluster_369773	DefenseFinder	SYQ63963.1	Bacteria
Cluster_369773	DefenseFinder	SYU41413.1	Bacteria
Cluster_369773	DefenseFinder	CABGQI010000003	Bacteria
Cluster_369773	DefenseFinder	CABWOM010000032	Bacteria
Cluster_369773	DefenseFinder	CAJHPN010000014	Bacteria
Cluster_369773	DefenseFinder	CAJHPK010000018	Bacteria
Cluster_369774	DefenseFinder	ANIO01000034.1_2	Bacteria
Cluster_369775	DefenseFinder	KL543966.1_89	Bacteria
Cluster_369776	DefenseFinder	KEL75668.1	Bacteria
Cluster_369776	DefenseFinder	JSRZ01000122.1_6	Bacteria
Cluster_369776	DefenseFinder	JSGY01000129.1_3	Bacteria
Cluster_369776	DefenseFinder	NKDI01000016.1_6	Bacteria
Cluster_369776	DefenseFinder	NMHT01000056.1_6	Bacteria
Cluster_369776	DefenseFinder	SQAM01000032.1_3	Bacteria
Cluster_369776	DefenseFinder	SPZR01000014.1_6	Bacteria
Cluster_369776	DefenseFinder	MBM2972355.1	Bacteria
Cluster_369776	DefenseFinder	MBN6109333.1	Bacteria
Cluster_369776	DefenseFinder	JAGMOP010000003	Bacteria
Cluster_369776	DefenseFinder	URL35513.1	Bacteria
Cluster_369776	DefenseFinder	VEC74362.1	Bacteria
Cluster_369776	DefenseFinder	LR890270.1_3599	Bacteria
Cluster_369777	DefenseFinder	JOIT01000017.1_9	Bacteria
Cluster_369778	DefenseFinder	JNFT01000001.1_9	Bacteria
Cluster_369779	DefenseFinder	KFI25481.1	Bacteria
Cluster_369780	DefenseFinder	JTRG01000001.1_1	Bacteria
Cluster_369780	DefenseFinder	JAFBYT010000012	Bacteria
Cluster_369780	DefenseFinder	VFT46317.1	Bacteria
Cluster_369781	DefenseFinder	KHS70060.1	Bacteria
Cluster_369781	DefenseFinder	UCZ80071.1	Bacteria
Cluster_369782	DefenseFinder	KHT26677.1	Bacteria
Cluster_369783	DefenseFinder	KHT35976.1	Bacteria
Cluster_369783	DefenseFinder	MCA6984874.1	Bacteria
Cluster_369784	DefenseFinder	KHT31981.1	Bacteria
Cluster_369785	DefenseFinder	CEG51057.1	Bacteria
Cluster_369786	DefenseFinder	KQ033901.1_2666	Bacteria
Cluster_369787	DefenseFinder	KKP63973.1	Bacteria
Cluster_369788	DefenseFinder	LDET01000012.1_8	Bacteria
Cluster_369789	DefenseFinder	CPR14538.1	Bacteria
Cluster_369790	DefenseFinder	CTT98478.1	Bacteria
Cluster_369790	DefenseFinder	NNUQ01000072.1_7	Bacteria
Cluster_369790	DefenseFinder	FZGW01000068.1_4	Bacteria
Cluster_369791	DefenseFinder	KSK48957.1	Bacteria
Cluster_369791	DefenseFinder	PAU55703.1	Bacteria
Cluster_369791	DefenseFinder	RAEF01000052.1_1	Bacteria
Cluster_369792	DefenseFinder	KTN69827.1	Bacteria
Cluster_369793	DefenseFinder	KYG83934.1	Bacteria
Cluster_369794	DefenseFinder	LVMH01000497.1_1	Bacteria
Cluster_369794	DefenseFinder	JAGMFZ010000006	Bacteria
Cluster_369794	DefenseFinder	CAKODX010000025	Bacteria
Cluster_369795	DefenseFinder	LUPK01000035.1_2	Bacteria
Cluster_369796	DefenseFinder	OCX12537.1	Bacteria
Cluster_369797	DefenseFinder	ODS51559.1	Bacteria
Cluster_369798	DefenseFinder	ODS57085.1	Bacteria
Cluster_369799	DefenseFinder	OHA71708.1	Bacteria
Cluster_369800	DefenseFinder	OOC27342.1	Bacteria
Cluster_369801	DefenseFinder	OPG38706.1	Bacteria
Cluster_369802	DefenseFinder	OPG64235.1	Bacteria
Cluster_369803	DefenseFinder	MYNR01000001.1_3	Bacteria
Cluster_369803	DefenseFinder	MCB4730088.1	Bacteria
Cluster_369804	DefenseFinder	ORJ08146.1	Bacteria
Cluster_369804	DefenseFinder	MWR19541.1	Bacteria
Cluster_369805	DefenseFinder	OTP75402.1	Bacteria
Cluster_369806	DefenseFinder	NLRR01000015.1_2	Bacteria
Cluster_369806	DefenseFinder	RDP32554.1	Bacteria
Cluster_369806	DefenseFinder	JAIUTR010000016	Bacteria
Cluster_369807	DefenseFinder	BAW57210.1	Bacteria
Cluster_369808	DefenseFinder	DGVC01000018.1_6	Bacteria
Cluster_369809	DefenseFinder	PCS37650.1	Bacteria
Cluster_369809	DefenseFinder	MBE4638832.1	Bacteria
Cluster_369810	DefenseFinder	NOCD01000061.1_2	Bacteria
Cluster_369811	DefenseFinder	DLSO01000126.1_4	Bacteria
Cluster_369812	DefenseFinder	PDA71312.1	Bacteria
Cluster_369812	DefenseFinder	PDQ36693.1	Bacteria
Cluster_369813	DefenseFinder	PDX04710.1	Bacteria
Cluster_369813	DefenseFinder	JACTCM010000015	Bacteria
Cluster_369813	DefenseFinder	MBH0241460.1	Bacteria
Cluster_369814	DefenseFinder	PDX37948.1	Bacteria
Cluster_369815	DefenseFinder	NMDY01000011.1_1	Bacteria
Cluster_369815	DefenseFinder	CAJSHG010000013	Bacteria
Cluster_369816	DefenseFinder	PJX39692.1	Bacteria
Cluster_369817	DefenseFinder	PHMI01000035.1_3	Bacteria
Cluster_369818	DefenseFinder	PHLO01000012.1_1	Bacteria
Cluster_369819	DefenseFinder	POE15497.1	Bacteria
Cluster_369819	DefenseFinder	MCA6971725.1	Bacteria
Cluster_369820	DefenseFinder	PREJ01000025.1_2	Bacteria
Cluster_369821	DefenseFinder	AVG83160.1	Bacteria
Cluster_369821	DefenseFinder	AVH06704.1	Bacteria
Cluster_369821	DefenseFinder	AVH12632.1	Bacteria
Cluster_369822	DefenseFinder	PUD40507.1	Bacteria
Cluster_369823	DefenseFinder	PWC18422.1	Bacteria
Cluster_369824	DefenseFinder	AWJ86771.1	Bacteria
Cluster_369825	DefenseFinder	BGSG01000013.1_2	Bacteria
Cluster_369826	DefenseFinder	HAK94222.1	Bacteria
Cluster_369827	Padloc	DMVD01000003.1_4	Bacteria
Cluster_369827	DefenseFinder	HAR87685.1	Bacteria
Cluster_369828	DefenseFinder	MVSU01000002.1_1	Bacteria
Cluster_369829	DefenseFinder	MVTK01000016.1_1	Bacteria
Cluster_369830	DefenseFinder	MVTO01000001.1_1	Bacteria
Cluster_369831	DefenseFinder	MVTO01000005.1_2	Bacteria
Cluster_369832	DefenseFinder	MVUI01000014.1_1	Bacteria
Cluster_369833	DefenseFinder	MVXR01000021.1_1	Bacteria
Cluster_369834	DefenseFinder	MVWY01000013.1_1	Bacteria
Cluster_369835	DefenseFinder	RKV24686.1	Bacteria
Cluster_369836	DefenseFinder	RKV39639.1	Bacteria
Cluster_369837	Padloc	QNEL01000080.1_2	Bacteria
Cluster_369837	DefenseFinder	RKZ52109.1	Bacteria
Cluster_369838	Padloc	QMPV01000096.1_3	Bacteria
Cluster_369838	DefenseFinder	RLE01952.1	Bacteria
Cluster_369839	DefenseFinder	AYQ45618.1	Bacteria
Cluster_369840	DefenseFinder	RVY48383.1	Bacteria
Cluster_369841	DefenseFinder	RVZ14590.1	Bacteria
Cluster_369842	DefenseFinder	RVZ27082.1	Bacteria
Cluster_369842	DefenseFinder	GHR30632.1	Bacteria
Cluster_369843	DefenseFinder	RVZ45683.1	Bacteria
Cluster_369844	DefenseFinder	RVZ47468.1	Bacteria
Cluster_369845	DefenseFinder	RVZ56121.1	Bacteria
Cluster_369846	DefenseFinder	RVZ56237.1	Bacteria
Cluster_369847	DefenseFinder	NNJ12057.1	Bacteria
Cluster_369848	DefenseFinder	RYM57647.1	Bacteria
Cluster_369849	DefenseFinder	TAI87590.1	Bacteria
Cluster_369850	DefenseFinder	NYJM01000026.1_1	Bacteria
Cluster_369851	Padloc	SUSS01000016.1_2	Bacteria
Cluster_369851	DefenseFinder	TJX13722.1	Bacteria
Cluster_369852	DefenseFinder	BJCZ01000046.1_1	Bacteria
Cluster_369853	DefenseFinder	TLR88944.1	Bacteria
Cluster_369854	DefenseFinder	TLR91157.1	Bacteria
Cluster_369855	DefenseFinder	TNH94372.1	Bacteria
Cluster_369856	DefenseFinder	TPH73938.1	Bacteria
Cluster_369857	DefenseFinder	TPH55432.1	Bacteria
Cluster_369858	DefenseFinder	TPH71194.1	Bacteria
Cluster_369859	DefenseFinder	TPI06757.1	Bacteria
Cluster_369860	DefenseFinder	TPI07713.1	Bacteria
Cluster_369861	DefenseFinder	TQN38652.1	Bacteria
Cluster_369862	DefenseFinder	QEF41678.1	Bacteria
Cluster_369863	DefenseFinder	BJWQ01000082.1_8	Bacteria
Cluster_369864	DefenseFinder	MQV04973.1	Bacteria
Cluster_369865	DefenseFinder	QBBO01000002.1_2	Bacteria
Cluster_369866	DefenseFinder	QBBF01000001.1_2	Bacteria
Cluster_369867	Padloc	VUMI01000040.1_1	Bacteria
Cluster_369867	DefenseFinder	MSS90519.1	Bacteria
Cluster_369868	DefenseFinder	MUU45070.1	Bacteria
Cluster_369869	DefenseFinder	CP045129.1_1476	Bacteria
Cluster_369870	DefenseFinder	QHQ20539.1	Bacteria
Cluster_369871	DefenseFinder	NHB16596.1	Bacteria
Cluster_369872	DefenseFinder	NHB24284.1	Bacteria
Cluster_369873	DefenseFinder	KAF3740204.1	Bacteria
Cluster_369873	DefenseFinder	JAIUUJ010000037	Bacteria
Cluster_369874	DefenseFinder	SWIA01000069.1_2	Bacteria
Cluster_369875	Padloc	JABRVJ010000171	Bacteria
Cluster_369875	DefenseFinder	NRE97827.1	Bacteria
Cluster_369876	DefenseFinder	NSA12503.1	Bacteria
Cluster_369876	DefenseFinder	MBF7810072.1	Bacteria
Cluster_369877	DefenseFinder	JAAFHE010000271	Bacteria
Cluster_369878	DefenseFinder	NZA78208.1	Bacteria
Cluster_369879	DefenseFinder	MBA0179372.1	Bacteria
Cluster_369880	DefenseFinder	JABKCE010000007	Bacteria
Cluster_369881	DefenseFinder	BBT65814.1	Bacteria
Cluster_369882	DefenseFinder	MBB5473896.1	Bacteria
Cluster_369883	DefenseFinder	MBB5489466.1	Bacteria
Cluster_369884	DefenseFinder	JACTCO010000002	Bacteria
Cluster_369884	DefenseFinder	MBH0251674.1	Bacteria
Cluster_369885	DefenseFinder	GGX19121.1	Bacteria
Cluster_369886	DefenseFinder	MBD2216969.1	Bacteria
Cluster_369887	DefenseFinder	MBE3558154.1	Bacteria
Cluster_369888	DefenseFinder	BBW74451.1	Bacteria
Cluster_369888	DefenseFinder	CABGVP010000008	Bacteria
Cluster_369889	DefenseFinder	JADMVP010000008	Bacteria
Cluster_369890	DefenseFinder	DVEW01000002.1_2	Bacteria
Cluster_369891	DefenseFinder	MBH0292615.1	Bacteria
Cluster_369892	DefenseFinder	MBH0293793.1	Bacteria
Cluster_369892	DefenseFinder	JAALNS010000017	Bacteria
Cluster_369893	DefenseFinder	MBH0307583.1	Bacteria
Cluster_369894	DefenseFinder	MBI5800271.1	Bacteria
Cluster_369895	DefenseFinder	QQD77570.1	Bacteria
Cluster_369896	DefenseFinder	MBJ8374802.1	Bacteria
Cluster_369896	DefenseFinder	CAB5532337.1	Bacteria
Cluster_369896	DefenseFinder	CAB5543519.1	Bacteria
Cluster_369896	DefenseFinder	CAB5535700.1	Bacteria
Cluster_369896	DefenseFinder	CAB5617806.1	Bacteria
Cluster_369897	DefenseFinder	QQW89874.1	Bacteria
Cluster_369898	DefenseFinder	QQW94169.1	Bacteria
Cluster_369899	DefenseFinder	BBC41087.1	Bacteria
Cluster_369900	DefenseFinder	MBL4781252.1	Bacteria
Cluster_369901	DefenseFinder	MBM0625066.1	Bacteria
Cluster_369902	DefenseFinder	CP069764.1_331	Bacteria
Cluster_369903	DefenseFinder	MBN1450030.1	Bacteria
Cluster_369904	DefenseFinder	JACNCU010000002	Bacteria
Cluster_369904	DefenseFinder	JACNDA010000034	Bacteria
Cluster_369905	DefenseFinder	MBO0852416.1	Bacteria
Cluster_369906	DefenseFinder	QTP02716.1	Bacteria
Cluster_369907	DefenseFinder	MBP1644598.1	Bacteria
Cluster_369908	DefenseFinder	GHP21584.1	Bacteria
Cluster_369909	DefenseFinder	GHP84677.1	Bacteria
Cluster_369910	DefenseFinder	GHR28946.1	Bacteria
Cluster_369911	DefenseFinder	GHS37688.1	Bacteria
Cluster_369912	DefenseFinder	GHS50283.1	Bacteria
Cluster_369913	DefenseFinder	GIO21134.1	Bacteria
Cluster_369914	DefenseFinder	MBS4059456.1	Bacteria
Cluster_369915	Padloc	JAGZSI010000012	Bacteria
Cluster_369915	DefenseFinder	MBS6992953.1	Bacteria
Cluster_369916	Padloc	JAGZRW010000006	Bacteria
Cluster_369916	DefenseFinder	MBS7025892.1	Bacteria
Cluster_369917	DefenseFinder	QVL36010.1	Bacteria
Cluster_369918	DefenseFinder	JAFHJF010000004	Bacteria
Cluster_369919	DefenseFinder	JAFHIO010000001	Bacteria
Cluster_369919	DefenseFinder	MCT1422188.1	Bacteria
Cluster_369920	DefenseFinder	MBT2234435.1	Bacteria
Cluster_369921	DefenseFinder	QWF52746.1	Bacteria
Cluster_369922	DefenseFinder	MBU1017032.1	Bacteria
Cluster_369923	DefenseFinder	MBU1029252.1	Bacteria
Cluster_369924	DefenseFinder	MBW0447969.1	Bacteria
Cluster_369925	DefenseFinder	QYX34384.1	Bacteria
Cluster_369926	DefenseFinder	MBX6356499.1	Bacteria
Cluster_369927	DefenseFinder	MBY7349995.1	Bacteria
Cluster_369928	DefenseFinder	JAINTS010000004	Bacteria
Cluster_369929	DefenseFinder	JAGVOC010000282	Bacteria
Cluster_369930	DefenseFinder	JAGVGM010000348	Bacteria
Cluster_369931	DefenseFinder	UBI38076.1	Bacteria
Cluster_369931	DefenseFinder	UKW30663.1	Bacteria
Cluster_369931	DefenseFinder	CP094262.1_3482	Bacteria
Cluster_369932	DefenseFinder	CP084032.1_543	Bacteria
Cluster_369933	DefenseFinder	MCA6962717.1	Bacteria
Cluster_369934	DefenseFinder	MCB5914045.1	Bacteria
Cluster_369935	DefenseFinder	MCB7699542.1	Bacteria
Cluster_369936	DefenseFinder	MCB9468705.1	Bacteria
Cluster_369937	DefenseFinder	MCC8072866.1	Bacteria
Cluster_369938	DefenseFinder	UEQ08081.1	Bacteria
Cluster_369938	DefenseFinder	CAKLIK010000002	Bacteria
Cluster_369939	DefenseFinder	MCC8503010.1	Bacteria
Cluster_369940	DefenseFinder	MCD6112939.1	Bacteria
Cluster_369941	DefenseFinder	MCE7733060.1	Bacteria
Cluster_369942	DefenseFinder	UJB68323.1	Bacteria
Cluster_369943	DefenseFinder	UJS16142.1	Bacteria
Cluster_369944	DefenseFinder	JAETRI010000003	Bacteria
Cluster_369945	DefenseFinder	JAKBCR010000164	Bacteria
Cluster_369946	DefenseFinder	MCG8193672.1	Bacteria
Cluster_369947	DefenseFinder	MCI4645917.1	Bacteria
Cluster_369948	DefenseFinder	MCI8983463.1	Bacteria
Cluster_369949	DefenseFinder	JAJDVK010000160	Bacteria
Cluster_369950	DefenseFinder	UOR76230.1	Bacteria
Cluster_369951	DefenseFinder	UOR87488.1	Bacteria
Cluster_369952	DefenseFinder	MCK0500618.1	Bacteria
Cluster_369953	DefenseFinder	MCK0499162.1	Bacteria
Cluster_369954	DefenseFinder	MCK1156920.1	Bacteria
Cluster_369955	DefenseFinder	BCJ03485.1	Bacteria
Cluster_369956	DefenseFinder	UPY94627.1	Bacteria
Cluster_369957	DefenseFinder	UPZ17804.1	Bacteria
Cluster_369958	DefenseFinder	MCL6119419.1	Bacteria
Cluster_369959	DefenseFinder	JAMNYG010000171	Bacteria
Cluster_369960	Padloc	JAMLGY010000004	Bacteria
Cluster_369960	DefenseFinder	MCO5271246.1	Bacteria
Cluster_369961	DefenseFinder	UTG72434.1	Bacteria
Cluster_369962	DefenseFinder	UTL59629.1	Bacteria
Cluster_369963	DefenseFinder	MCQ8342992.1	Bacteria
Cluster_369964	DefenseFinder	MCQ9593241.1	Bacteria
Cluster_369965	DefenseFinder	MCS6434415.1	Bacteria
Cluster_369966	DefenseFinder	VND70470.1	Bacteria
Cluster_369967	DefenseFinder	CZH02666.1	Bacteria
Cluster_369968	DefenseFinder	SDU95355.1	Bacteria
Cluster_369969	DefenseFinder	SOS17524.1	Bacteria
Cluster_369970	DefenseFinder	VVJ30028.1	Bacteria
Cluster_369971	DefenseFinder	CABDWX010000001	Bacteria
Cluster_369972	DefenseFinder	CABHDO010000010	Bacteria
Cluster_369972	DefenseFinder	CABHDV010000024	Bacteria
Cluster_369973	DefenseFinder	CABHNP010000012	Bacteria
Cluster_369974	DefenseFinder	LR698987.1_3097	Bacteria
Cluster_369975	DefenseFinder	CAIJQD010000163	Bacteria
Cluster_369976	DefenseFinder	CAIWGE010000036	Bacteria
Cluster_369976	DefenseFinder	CAIXGN010000452	Bacteria
Cluster_369977	DefenseFinder	CAJCGF010000034	Bacteria
Cluster_369978	DefenseFinder	CAJSZB010000031	Bacteria
Cluster_369979	DefenseFinder	CAJTDI010000034	Bacteria
Cluster_369980	DefenseFinder	CAJUEE010000014	Bacteria
Cluster_369981	DefenseFinder	CAJUML010000015	Bacteria
Cluster_369982	DefenseFinder	CAKLIG010000001	Bacteria
Cluster_369983	DefenseFinder	CAKOCG010000002	Bacteria
Cluster_369984	DefenseFinder	CAKUSI010000559	Bacteria
Cluster_369985	DefenseFinder	CAH2809285.1	Bacteria
Cluster_369985	DefenseFinder	CAH2945494.1	Bacteria
Cluster_369986	DefenseFinder	CALWQJ010000061	Bacteria
Cluster_369987	DefenseFinder	CALYTJ010000139	Bacteria
Cluster_369988	DefenseFinder	CALZOL010000012	Bacteria
Cluster_369989	Padloc	AP011164.1_12068	Bacteria
Cluster_369989	Padloc	AP011164.1_12068	Bacteria
Cluster_369989	Padloc	JAAYWV010000009	Bacteria
Cluster_369989	DefenseFinder	BAI19115.1	Bacteria
Cluster_369989	DefenseFinder	NLG91203.1	Bacteria
Cluster_369990	Padloc	CP001905.1_11951	Bacteria
Cluster_369990	Padloc	CP001905.1_11951	Bacteria
Cluster_369991	Padloc	CH672395.1_34689	Bacteria
Cluster_369991	DefenseFinder	EAQ50869.1	Bacteria
Cluster_369992	Padloc	CP003496.2_19934	Bacteria
Cluster_369992	Padloc	VSED01000007.1_4	Bacteria
Cluster_369992	Padloc	JABJZC010000006	Bacteria
Cluster_369992	DefenseFinder	AFI86061.1	Bacteria
Cluster_369992	DefenseFinder	TYA39342.1	Bacteria
Cluster_369992	DefenseFinder	JABJZC010000006	Bacteria
Cluster_369993	Padloc	CP002466.1_18103	Bacteria
Cluster_369993	DefenseFinder	ADV80355.1	Bacteria
Cluster_369994	Padloc	CM001062.1_39040	Bacteria
Cluster_369994	Padloc	CP006717.1_38359	Bacteria
Cluster_369994	Padloc	AUQJ01000005.1_3	Bacteria
Cluster_369994	Padloc	AYEB01000002.1_3	Bacteria
Cluster_369994	Padloc	AYDM01000045.1_3	Bacteria
Cluster_369994	Padloc	AYEJ01000076.1_9	Bacteria
Cluster_369994	Padloc	JWRC01000002.1_3	Bacteria
Cluster_369994	Padloc	LAPL01000136.1_3	Bacteria
Cluster_369994	Padloc	LHEM01000010.1_3	Bacteria
Cluster_369994	Padloc	LHJQ01000010.1_3	Bacteria
Cluster_369994	Padloc	LHKZ01000011.1_3	Bacteria
Cluster_369994	Padloc	LIMQ01000024.1_2	Bacteria
Cluster_369994	Padloc	JZTU01000005.1_3	Bacteria
Cluster_369994	Padloc	CP012597.1_19262	Bacteria
Cluster_369994	Padloc	JYRE01000006.1_3	Bacteria
Cluster_369994	Padloc	JYQD01000026.1_3	Bacteria
Cluster_369994	Padloc	JYWQ01000019.1_3	Bacteria
Cluster_369994	Padloc	JYYD01000007.1_3	Bacteria
Cluster_369994	Padloc	JYZG01000014.1_3	Bacteria
Cluster_369994	Padloc	LOBM01000069.1_3	Bacteria
Cluster_369994	Padloc	MATG01000014.1_3	Bacteria
Cluster_369994	Padloc	MCOT01000043.1_3	Bacteria
Cluster_369994	Padloc	MCOV01000055.1_3	Bacteria
Cluster_369994	Padloc	MCPA01000043.1_3	Bacteria
Cluster_369994	Padloc	MCPT01000060.1_3	Bacteria
Cluster_369994	Padloc	MLSL01000007.1_3	Bacteria
Cluster_369994	Padloc	MLSV01000005.1_3	Bacteria
Cluster_369994	Padloc	MLUH01000007.1_3	Bacteria
Cluster_369994	Padloc	MEKG01000013.1_3	Bacteria
Cluster_369994	Padloc	MXEL01000012.1_3	Bacteria
Cluster_369994	Padloc	MXKJ01000013.1_1	Bacteria
Cluster_369994	Padloc	MXMH01000006.1_1	Bacteria
Cluster_369994	Padloc	MYWD01000002.1_3	Bacteria
Cluster_369994	Padloc	MYWJ01000004.1_3	Bacteria
Cluster_369994	Padloc	MYWI01000001.1_2	Bacteria
Cluster_369994	Padloc	MYWC01000009.1_1	Bacteria
Cluster_369994	Padloc	MYWE01000005.1_2	Bacteria
Cluster_369994	Padloc	MYXL01000008.1_1	Bacteria
Cluster_369994	Padloc	MYXR01000016.1_6	Bacteria
Cluster_369994	Padloc	MYGB01000030.1_3	Bacteria
Cluster_369994	Padloc	MYNR01000002.1_5	Bacteria
Cluster_369994	Padloc	MYOD01000013.1_1	Bacteria
Cluster_369994	Padloc	MXQZ01000017.1_9	Bacteria
Cluster_369994	Padloc	MXTI01000001.1_4	Bacteria
Cluster_369994	Padloc	MYBK01000019.1_6	Bacteria
Cluster_369994	Padloc	MYBZ01000004.1_4	Bacteria
Cluster_369994	Padloc	MYDM01000016.1_3	Bacteria
Cluster_369994	Padloc	NABK01000002.1_7	Bacteria
Cluster_369994	Padloc	NABE01000018.1_2	Bacteria
Cluster_369994	Padloc	NBRA01000004.1_3	Bacteria
Cluster_369994	Padloc	NLCA03000004.1_3	Bacteria
Cluster_369994	Padloc	NLCC02000011.1_3	Bacteria
Cluster_369994	Padloc	NLCH03000004.1_3	Bacteria
Cluster_369994	Padloc	JAMF01000014.1_3	Bacteria
Cluster_369994	Padloc	JAMG01000009.1_3	Bacteria
Cluster_369994	Padloc	NOVM02000004.1_3	Bacteria
Cluster_369994	Padloc	NOVN02000006.1_3	Bacteria
Cluster_369994	Padloc	NJPX01000045.1_1	Bacteria
Cluster_369994	Padloc	CP022658.1_40230	Bacteria
Cluster_369994	Padloc	PHUO01000003.1_3	Bacteria
Cluster_369994	Padloc	QAPY01000012.1_3	Bacteria
Cluster_369994	Padloc	QDMT01000005.1_3	Bacteria
Cluster_369994	Padloc	QDQT01000020.1_2	Bacteria
Cluster_369994	Padloc	QDRA01000005.1_3	Bacteria
Cluster_369994	Padloc	QDRK01000035.1_6	Bacteria
Cluster_369994	Padloc	QDRU01000005.1_3	Bacteria
Cluster_369994	Padloc	QUXR01000018.1_6	Bacteria
Cluster_369994	Padloc	QUYB01000016.1_6	Bacteria
Cluster_369994	Padloc	QUYH01000015.1_6	Bacteria
Cluster_369994	Padloc	QUYL01000004.1_1	Bacteria
Cluster_369994	Padloc	QUYV01000010.1_6	Bacteria
Cluster_369994	Padloc	QUZA01000003.1_3	Bacteria
Cluster_369994	Padloc	QUZC01000008.1_2	Bacteria
Cluster_369994	Padloc	QVIJ01000035.1_2	Bacteria
Cluster_369994	Padloc	QUUU01000002.1_3	Bacteria
Cluster_369994	Padloc	CP025232.1_99182	Bacteria
Cluster_369994	Padloc	SIDG01000005.1_3	Bacteria
Cluster_369994	Padloc	SIEM01000003.1_3	Bacteria
Cluster_369994	Padloc	SIET01000012.1_3	Bacteria
Cluster_369994	Padloc	VCQI01000100.1_3	Bacteria
Cluster_369994	Padloc	VCVI02000012.1_1	Bacteria
Cluster_369994	Padloc	CP041171.1_65961	Bacteria
Cluster_369994	Padloc	VHNJ01000013.1_1	Bacteria
Cluster_369994	Padloc	JACHSP010000003	Bacteria
Cluster_369994	Padloc	JABBKV010000005	Bacteria
Cluster_369994	Padloc	JAECNO010000027	Bacteria
Cluster_369994	Padloc	CP065890.1_11110	Bacteria
Cluster_369994	Padloc	SEWK01000005.1_3	Bacteria
Cluster_369994	Padloc	JAHQTC010000004	Bacteria
Cluster_369994	Padloc	JAIQED010000005	Bacteria
Cluster_369994	Padloc	JAIRCG010000017	Bacteria
Cluster_369994	Padloc	LR134232.1_44630	Bacteria
Cluster_369994	Padloc	CAIZCA010000117	Bacteria
Cluster_369994	Padloc	CAIZBV010000003	Bacteria
Cluster_369994	DefenseFinder	EFZ08330.1	Bacteria
Cluster_369994	DefenseFinder	AGX13528.1	Bacteria
Cluster_369994	DefenseFinder	ERN87868.1	Bacteria
Cluster_369994	DefenseFinder	ESB87147.1	Bacteria
Cluster_369994	DefenseFinder	ESC82097.1	Bacteria
Cluster_369994	DefenseFinder	KHP96158.1	Bacteria
Cluster_369994	DefenseFinder	KKE73426.1	Bacteria
Cluster_369994	DefenseFinder	KNI83354.1	Bacteria
Cluster_369994	DefenseFinder	KNQ06688.1	Bacteria
Cluster_369994	DefenseFinder	KNS64532.1	Bacteria
Cluster_369994	DefenseFinder	KOJ15209.1	Bacteria
Cluster_369994	DefenseFinder	JZTU01000005.1_3	Bacteria
Cluster_369994	DefenseFinder	KTN71854.1	Bacteria
Cluster_369994	DefenseFinder	KTM49205.1	Bacteria
Cluster_369994	DefenseFinder	KUA20450.1	Bacteria
Cluster_369994	DefenseFinder	KUB99305.1	Bacteria
Cluster_369994	DefenseFinder	KUD27424.1	Bacteria
Cluster_369994	DefenseFinder	KWV03397.1	Bacteria
Cluster_369994	DefenseFinder	OCI66214.1	Bacteria
Cluster_369994	DefenseFinder	ODJ97283.1	Bacteria
Cluster_369994	DefenseFinder	ODK07218.1	Bacteria
Cluster_369994	DefenseFinder	ODK26683.1	Bacteria
Cluster_369994	DefenseFinder	ODL15398.1	Bacteria
Cluster_369994	DefenseFinder	OHI62888.1	Bacteria
Cluster_369994	DefenseFinder	OHJ10215.1	Bacteria
Cluster_369994	DefenseFinder	OHK83290.1	Bacteria
Cluster_369994	DefenseFinder	OIV24594.1	Bacteria
Cluster_369994	DefenseFinder	MXEL01000012.1_3	Bacteria
Cluster_369994	DefenseFinder	MXKJ01000013.1_1	Bacteria
Cluster_369994	DefenseFinder	MXMH01000006.1_1	Bacteria
Cluster_369994	DefenseFinder	MYWD01000002.1_3	Bacteria
Cluster_369994	DefenseFinder	MYWJ01000004.1_2	Bacteria
Cluster_369994	DefenseFinder	MYWI01000001.1_2	Bacteria
Cluster_369994	DefenseFinder	MYWC01000009.1_1	Bacteria
Cluster_369994	DefenseFinder	MYWE01000005.1_2	Bacteria
Cluster_369994	DefenseFinder	MYXL01000008.1_1	Bacteria
Cluster_369994	DefenseFinder	MYXR01000016.1_5	Bacteria
Cluster_369994	DefenseFinder	MYGB01000030.1_3	Bacteria
Cluster_369994	DefenseFinder	MYNR01000002.1_4	Bacteria
Cluster_369994	DefenseFinder	MYOD01000013.1_1	Bacteria
Cluster_369994	DefenseFinder	MXQZ01000017.1_8	Bacteria
Cluster_369994	DefenseFinder	MYBK01000019.1_5	Bacteria
Cluster_369994	DefenseFinder	MYBZ01000004.1_3	Bacteria
Cluster_369994	DefenseFinder	MYDM01000016.1_3	Bacteria
Cluster_369994	DefenseFinder	OSF65606.1	Bacteria
Cluster_369994	DefenseFinder	RII54294.1	Bacteria
Cluster_369994	DefenseFinder	PUU00363.1	Bacteria
Cluster_369994	DefenseFinder	RII53935.1	Bacteria
Cluster_369994	DefenseFinder	RIO97592.1	Bacteria
Cluster_369994	DefenseFinder	RIP08943.1	Bacteria
Cluster_369994	DefenseFinder	PAC38719.1	Bacteria
Cluster_369994	DefenseFinder	ATI92343.1	Bacteria
Cluster_369994	DefenseFinder	PJO94290.1	Bacteria
Cluster_369994	DefenseFinder	PUO47463.1	Bacteria
Cluster_369994	DefenseFinder	PVP03432.1	Bacteria
Cluster_369994	DefenseFinder	PVQ41057.1	Bacteria
Cluster_369994	DefenseFinder	RFE50527.1	Bacteria
Cluster_369994	DefenseFinder	RFE74336.1	Bacteria
Cluster_369994	DefenseFinder	RFF05522.1	Bacteria
Cluster_369994	DefenseFinder	QUYL01000004.1_1	Bacteria
Cluster_369994	DefenseFinder	QUYV01000010.1_5	Bacteria
Cluster_369994	DefenseFinder	QUZA01000003.1_3	Bacteria
Cluster_369994	DefenseFinder	QUZC01000008.1_2	Bacteria
Cluster_369994	DefenseFinder	RFO91347.1	Bacteria
Cluster_369994	DefenseFinder	RFX03473.1	Bacteria
Cluster_369994	DefenseFinder	TBI00440.1	Bacteria
Cluster_369994	DefenseFinder	TBJ58847.1	Bacteria
Cluster_369994	DefenseFinder	TBJ91960.1	Bacteria
Cluster_369994	DefenseFinder	TMW24907.1	Bacteria
Cluster_369994	DefenseFinder	TRG83443.1	Bacteria
Cluster_369994	DefenseFinder	QDG10186.1	Bacteria
Cluster_369994	DefenseFinder	NGP12515.1	Bacteria
Cluster_369994	DefenseFinder	JACHSP010000003	Bacteria
Cluster_369994	DefenseFinder	MBE5633530.1	Bacteria
Cluster_369994	DefenseFinder	JAECNO010000027	Bacteria
Cluster_369994	DefenseFinder	QQA34978.1	Bacteria
Cluster_369994	DefenseFinder	MBW5312962.1	Bacteria
Cluster_369994	DefenseFinder	JAHQTC010000004	Bacteria
Cluster_369994	DefenseFinder	MCA1083565.1	Bacteria
Cluster_369994	DefenseFinder	MCB4732735.1	Bacteria
Cluster_369994	DefenseFinder	VEC89765.1	Bacteria
Cluster_369994	DefenseFinder	CAIZCA010000117	Bacteria
Cluster_369994	DefenseFinder	CAIZBV010000003	Bacteria
Cluster_369995	Padloc	AHHS01000084.1_1	Bacteria
Cluster_369995	Padloc	CXWW01000041.1_6	Bacteria
Cluster_369995	Padloc	JTFD01000041.1_4	Bacteria
Cluster_369995	Padloc	MATD01000006.1_7	Bacteria
Cluster_369995	Padloc	LLWZ01000073.1_9	Bacteria
Cluster_369995	Padloc	LGNB01000128.1_3	Bacteria
Cluster_369995	Padloc	MYGO01000003.1_2	Bacteria
Cluster_369995	Padloc	LYAW01000224.1_1	Bacteria
Cluster_369995	Padloc	NPZH01000076.1_2	Bacteria
Cluster_369995	Padloc	NJAA01000019.1_1	Bacteria
Cluster_369995	Padloc	PTHZ02000049.1_1	Bacteria
Cluster_369995	Padloc	PTHW02000075.1_1	Bacteria
Cluster_369995	Padloc	CP027604.1_31964	Bacteria
Cluster_369995	Padloc	CP029039.1_23885	Bacteria
Cluster_369995	Padloc	BGOB01000038.1_3	Bacteria
Cluster_369995	Padloc	NRXH01000184.1_5	Bacteria
Cluster_369995	Padloc	QUZN01000044.1_5	Bacteria
Cluster_369995	Padloc	CP030281.1_23807	Bacteria
Cluster_369995	Padloc	RHTR01000035.1_9	Bacteria
Cluster_369995	Padloc	RHTS01000028.1_1	Bacteria
Cluster_369995	Padloc	CP043382.1_46852	Bacteria
Cluster_369995	Padloc	CP043384.1_58370	Bacteria
Cluster_369995	Padloc	WAAI01000032.1_5	Bacteria
Cluster_369995	Padloc	VKSD01000039.1_9	Bacteria
Cluster_369995	Padloc	CP056399.1_25853	Bacteria
Cluster_369995	Padloc	JADBJX010000034	Bacteria
Cluster_369995	Padloc	JAEUXR010000072	Bacteria
Cluster_369995	Padloc	JAIJYN010000003	Bacteria
Cluster_369995	Padloc	JAINED010000011	Bacteria
Cluster_369995	Padloc	JAGYEG010000023	Bacteria
Cluster_369995	Padloc	CP083234.1_22624	Bacteria
Cluster_369995	Padloc	AP025220.2_23254	Bacteria
Cluster_369995	Padloc	JAKCKI010000006	Bacteria
Cluster_369995	Padloc	JAKUCJ010000004	Bacteria
Cluster_369995	Padloc	JAIJEH010000084	Bacteria
Cluster_369995	Padloc	JAGMIL010000022	Bacteria
Cluster_369995	Padloc	JAMSLV010000001	Bacteria
Cluster_369995	Padloc	JAMJIP010000017	Bacteria
Cluster_369995	Padloc	FWHP01000013.1_5	Bacteria
Cluster_369995	Padloc	FWGU01000020.1_6	Bacteria
Cluster_369995	Padloc	FXNN01000028.1_5	Bacteria
Cluster_369995	Padloc	FXMB01000047.1_4	Bacteria
Cluster_369995	Padloc	FXPJ01000023.1_1	Bacteria
Cluster_369995	Padloc	FXPN01000040.1_4	Bacteria
Cluster_369995	Padloc	FXPS01000029.1_4	Bacteria
Cluster_369995	Padloc	FXPU01000018.1_9	Bacteria
Cluster_369995	Padloc	FXPT01000046.1_7	Bacteria
Cluster_369995	Padloc	FXQN01000030.1_9	Bacteria
Cluster_369995	Padloc	FXQX01000034.1_9	Bacteria
Cluster_369995	Padloc	FXQQ01000030.1_4	Bacteria
Cluster_369995	Padloc	FXRR01000036.1_4	Bacteria
Cluster_369995	Padloc	FXSE01000039.1_2	Bacteria
Cluster_369995	Padloc	FXSS01000035.1_9	Bacteria
Cluster_369995	Padloc	OVDH01000029.1_4	Bacteria
Cluster_369995	Padloc	UGAE01000003.1_2	Bacteria
Cluster_369995	Padloc	UNUZ01000002.1_4	Bacteria
Cluster_369995	DefenseFinder	EHN27081.1	Bacteria
Cluster_369995	DefenseFinder	CXWW01000041.1_5	Bacteria
Cluster_369995	DefenseFinder	KRR50181.1	Bacteria
Cluster_369995	DefenseFinder	OCI56993.1	Bacteria
Cluster_369995	DefenseFinder	OJE85861.1	Bacteria
Cluster_369995	DefenseFinder	OKU33496.1	Bacteria
Cluster_369995	DefenseFinder	MYGO01000003.1_2	Bacteria
Cluster_369995	DefenseFinder	OWD26058.1	Bacteria
Cluster_369995	DefenseFinder	OYE18368.1	Bacteria
Cluster_369995	DefenseFinder	PAS89412.1	Bacteria
Cluster_369995	DefenseFinder	ROC98648.1	Bacteria
Cluster_369995	DefenseFinder	ROC75725.1	Bacteria
Cluster_369995	DefenseFinder	AVO83791.1	Bacteria
Cluster_369995	DefenseFinder	AWE29718.1	Bacteria
Cluster_369995	DefenseFinder	BGOB01000038.1_2	Bacteria
Cluster_369995	DefenseFinder	NRXH01000184.1_6	Bacteria
Cluster_369995	DefenseFinder	RFF30859.1	Bacteria
Cluster_369995	DefenseFinder	AXT81033.1	Bacteria
Cluster_369995	DefenseFinder	RRY78739.1	Bacteria
Cluster_369995	DefenseFinder	RRY88869.1	Bacteria
Cluster_369995	DefenseFinder	QEL33544.1	Bacteria
Cluster_369995	DefenseFinder	QEL33892.1	Bacteria
Cluster_369995	DefenseFinder	KAB1142263.1	Bacteria
Cluster_369995	DefenseFinder	VKSD01000039.1_7	Bacteria
Cluster_369995	DefenseFinder	QLV68651.1	Bacteria
Cluster_369995	DefenseFinder	MBE3226110.1	Bacteria
Cluster_369995	DefenseFinder	MBL6508892.1	Bacteria
Cluster_369995	DefenseFinder	MBY0622696.1	Bacteria
Cluster_369995	DefenseFinder	MBY7386092.1	Bacteria
Cluster_369995	DefenseFinder	MBZ1935014.1	Bacteria
Cluster_369995	DefenseFinder	UAS96615.1	Bacteria
Cluster_369995	DefenseFinder	BDD33572.1	Bacteria
Cluster_369995	DefenseFinder	JAKCKI010000006	Bacteria
Cluster_369995	DefenseFinder	MCH1631397.1	Bacteria
Cluster_369995	DefenseFinder	JAIJEH010000084	Bacteria
Cluster_369995	DefenseFinder	JAGMIL010000022	Bacteria
Cluster_369995	DefenseFinder	MCM8724613.1	Bacteria
Cluster_369995	DefenseFinder	MCR3698290.1	Bacteria
Cluster_369995	DefenseFinder	SLQ31910.1	Bacteria
Cluster_369995	DefenseFinder	SLP41938.1	Bacteria
Cluster_369995	DefenseFinder	FXNN01000028.1_4	Bacteria
Cluster_369995	DefenseFinder	FXMB01000047.1_4	Bacteria
Cluster_369995	DefenseFinder	FXPJ01000023.1_1	Bacteria
Cluster_369995	DefenseFinder	FXPN01000040.1_4	Bacteria
Cluster_369995	DefenseFinder	FXPS01000029.1_4	Bacteria
Cluster_369995	DefenseFinder	FXPU01000018.1_6	Bacteria
Cluster_369995	DefenseFinder	FXPT01000046.1_7	Bacteria
Cluster_369995	DefenseFinder	FXQN01000030.1_6	Bacteria
Cluster_369995	DefenseFinder	FXQX01000034.1_6	Bacteria
Cluster_369995	DefenseFinder	FXQQ01000030.1_4	Bacteria
Cluster_369995	DefenseFinder	FXRR01000036.1_3	Bacteria
Cluster_369995	DefenseFinder	FXSE01000039.1_2	Bacteria
Cluster_369995	DefenseFinder	FXSS01000035.1_6	Bacteria
Cluster_369995	DefenseFinder	OVDH01000029.1_3	Bacteria
Cluster_369995	DefenseFinder	STF61413.1	Bacteria
Cluster_369995	DefenseFinder	VAF70855.1	Bacteria
Cluster_369996	Padloc	JH603153.1_78402	Bacteria
Cluster_369996	Padloc	LDZM01000003.1_1	Bacteria
Cluster_369996	Padloc	CP027426.1_33429	Bacteria
Cluster_369996	Padloc	QFUS01000001.1_1	Bacteria
Cluster_369996	Padloc	CP039828.1_98846	Bacteria
Cluster_369996	Padloc	VNVX01000038.1_2	Bacteria
Cluster_369996	Padloc	UJNJ01000011.1_1	Bacteria
Cluster_369996	Padloc	CAAGXA010000001	Bacteria
Cluster_369996	Padloc	CAAGXF010000001	Bacteria
Cluster_369996	Padloc	CAAGXL010000001	Bacteria
Cluster_369996	Padloc	CABFIZ010000028	Bacteria
Cluster_369996	Padloc	OW968444.1_38358	Bacteria
Cluster_369996	DefenseFinder	EHT02689.1	Bacteria
Cluster_369996	DefenseFinder	KMK45006.1	Bacteria
Cluster_369996	DefenseFinder	AVL81816.1	Bacteria
Cluster_369996	DefenseFinder	TYE90011.1	Bacteria
Cluster_369996	DefenseFinder	QHU71398.1	Bacteria
Cluster_369996	DefenseFinder	MBZ7832600.1	Bacteria
Cluster_369996	DefenseFinder	SWN89111.1	Bacteria
Cluster_369996	DefenseFinder	VGE01292.1	Bacteria
Cluster_369996	DefenseFinder	VGE10124.1	Bacteria
Cluster_369996	DefenseFinder	VGE37823.1	Bacteria
Cluster_369996	DefenseFinder	CABFIZ010000028	Bacteria
Cluster_369996	DefenseFinder	CAH5735945.1	Bacteria
Cluster_369997	Padloc	AJZX01000002.1_1	Bacteria
Cluster_369997	Padloc	AJZZ01000004.1_1	Bacteria
Cluster_369997	Padloc	AKAI01000001.1_1	Bacteria
Cluster_369997	Padloc	CP008827.1_36741	Bacteria
Cluster_369997	Padloc	AMWO01000304.1_1	Bacteria
Cluster_369997	Padloc	APWA01000150.1_1	Bacteria
Cluster_369997	Padloc	APVS01000128.1_1	Bacteria
Cluster_369997	Padloc	APWJ01000131.1_1	Bacteria
Cluster_369997	Padloc	ARVN01000051.1_1	Bacteria
Cluster_369997	Padloc	ARSC01000065.1_1	Bacteria
Cluster_369997	Padloc	ARSB01000125.1_1	Bacteria
Cluster_369997	Padloc	ARRW01000039.1_3	Bacteria
Cluster_369997	Padloc	ARRX01000186.1_5	Bacteria
Cluster_369997	Padloc	ARRY01000175.1_5	Bacteria
Cluster_369997	Padloc	ATEZ01000104.1_3	Bacteria
Cluster_369997	Padloc	AXLG01000003.1_2	Bacteria
Cluster_369997	Padloc	KI535559.1_29207	Bacteria
Cluster_369997	Padloc	KI535579.1_28896	Bacteria
Cluster_369997	Padloc	AWOM01000001.1_1	Bacteria
Cluster_369997	Padloc	KK036609.1_34541	Bacteria
Cluster_369997	Padloc	KK036616.1_28921	Bacteria
Cluster_369997	Padloc	KK036648.1_28126	Bacteria
Cluster_369997	Padloc	KK036732.1_87782	Bacteria
Cluster_369997	Padloc	JCMW02000001.1_2	Bacteria
Cluster_369997	Padloc	KK036921.1_28565	Bacteria
Cluster_369997	Padloc	KK036965.1_26037	Bacteria
Cluster_369997	Padloc	KK037007.1_52628	Bacteria
Cluster_369997	Padloc	JJNG01000002.1_2	Bacteria
Cluster_369997	Padloc	KK736587.1_14095	Bacteria
Cluster_369997	Padloc	KK736824.1_10557	Bacteria
Cluster_369997	Padloc	KK737061.1_16353	Bacteria
Cluster_369997	Padloc	KK737340.1_15426	Bacteria
Cluster_369997	Padloc	JMYX02000002.1_2	Bacteria
Cluster_369997	Padloc	KK737642.1_25542	Bacteria
Cluster_369997	Padloc	KK737675.1_14068	Bacteria
Cluster_369997	Padloc	JQDX01000003.1_2	Bacteria
Cluster_369997	Padloc	CP006738.1_16058	Bacteria
Cluster_369997	Padloc	CCEY01000007.1_5	Bacteria
Cluster_369997	Padloc	CCGG01000007.1_2	Bacteria
Cluster_369997	Padloc	CCGW01000008.1_1	Bacteria
Cluster_369997	Padloc	CCHR01000041.1_6	Bacteria
Cluster_369997	Padloc	CCIG01000038.1_3	Bacteria
Cluster_369997	Padloc	JQCW01000005.1_6	Bacteria
Cluster_369997	Padloc	KQ088097.1_15474	Bacteria
Cluster_369997	Padloc	KQ088337.1_28908	Bacteria
Cluster_369997	Padloc	KQ088379.1_10588	Bacteria
Cluster_369997	Padloc	KQ088395.1_19582	Bacteria
Cluster_369997	Padloc	KQ088434.1_10562	Bacteria
Cluster_369997	Padloc	KQ088463.1_39123	Bacteria
Cluster_369997	Padloc	KQ088548.1_10579	Bacteria
Cluster_369997	Padloc	KQ088789.1_10535	Bacteria
Cluster_369997	Padloc	KQ088808.1_10613	Bacteria
Cluster_369997	Padloc	KQ088880.1_88499	Bacteria
Cluster_369997	Padloc	KQ089014.1_30955	Bacteria
Cluster_369997	Padloc	KQ089094.1_30974	Bacteria
Cluster_369997	Padloc	KQ089143.1_10562	Bacteria
Cluster_369997	Padloc	KQ089184.1_10603	Bacteria
Cluster_369997	Padloc	KQ089365.1_25595	Bacteria
Cluster_369997	Padloc	KQ089419.1_14131	Bacteria
Cluster_369997	Padloc	KQ089711.1_26412	Bacteria
Cluster_369997	Padloc	CDFP01000019.1_5	Bacteria
Cluster_369997	Padloc	CDFR01000028.1_1	Bacteria
Cluster_369997	Padloc	CDGC01000022.1_1	Bacteria
Cluster_369997	Padloc	CDFW01000033.1_8	Bacteria
Cluster_369997	Padloc	CDFZ01000003.1_2	Bacteria
Cluster_369997	Padloc	LIPM01000054.1_2	Bacteria
Cluster_369997	Padloc	LIPK01000010.1_3	Bacteria
Cluster_369997	Padloc	LJEF02000005.1_1	Bacteria
Cluster_369997	Padloc	LNGR01000059.1_1	Bacteria
Cluster_369997	Padloc	LNHH01000096.1_1	Bacteria
Cluster_369997	Padloc	LNHG01000050.1_2	Bacteria
Cluster_369997	Padloc	LNIQ01000035.1_3	Bacteria
Cluster_369997	Padloc	FBRA01000017.1_6	Bacteria
Cluster_369997	Padloc	FBSG01000001.1_6	Bacteria
Cluster_369997	Padloc	FBRK01000018.1_6	Bacteria
Cluster_369997	Padloc	FBRS01000012.1_2	Bacteria
Cluster_369997	Padloc	FBSS01000010.1_3	Bacteria
Cluster_369997	Padloc	FBSQ01000009.1_6	Bacteria
Cluster_369997	Padloc	KQ961019.1_29967	Bacteria
Cluster_369997	Padloc	JXJF01000011.1_1	Bacteria
Cluster_369997	Padloc	BCZL01000004.1_9	Bacteria
Cluster_369997	Padloc	LUVS01000013.1_2	Bacteria
Cluster_369997	Padloc	LUGR01000010.1_2	Bacteria
Cluster_369997	Padloc	LXMW01000011.1_1	Bacteria
Cluster_369997	Padloc	LXMX01000009.1_1	Bacteria
Cluster_369997	Padloc	LRXK01000117.1_1	Bacteria
Cluster_369997	Padloc	MPCH01000001.1_2	Bacteria
Cluster_369997	Padloc	MOXL01000001.1_2	Bacteria
Cluster_369997	Padloc	LLWZ01000084.1_3	Bacteria
Cluster_369997	Padloc	CP018437.1_37650	Bacteria
Cluster_369997	Padloc	MPXN04000020.1_1	Bacteria
Cluster_369997	Padloc	MPXC04000102.1_2	Bacteria
Cluster_369997	Padloc	MPWV04000088.1_1	Bacteria
Cluster_369997	Padloc	MPWT04000019.1_1	Bacteria
Cluster_369997	Padloc	MPWI04000039.1_1	Bacteria
Cluster_369997	Padloc	MPYS04000050.1_1	Bacteria
Cluster_369997	Padloc	MPZI04000063.1_1	Bacteria
Cluster_369997	Padloc	MPYK04000017.1_5	Bacteria
Cluster_369997	Padloc	MPZA04000097.1_1	Bacteria
Cluster_369997	Padloc	MAPO01000001.1_1	Bacteria
Cluster_369997	Padloc	MAOR01000082.1_1	Bacteria
Cluster_369997	Padloc	CP015385.1_16928	Bacteria
Cluster_369997	Padloc	MRYL02000004.1_3	Bacteria
Cluster_369997	Padloc	MUMP01000012.1_3	Bacteria
Cluster_369997	Padloc	MUMW01000001.1_1	Bacteria
Cluster_369997	Padloc	MSLO01000013.1_6	Bacteria
Cluster_369997	Padloc	MSLP01000008.1_6	Bacteria
Cluster_369997	Padloc	MSZG01000014.1_6	Bacteria
Cluster_369997	Padloc	NGTA01000001.1_1	Bacteria
Cluster_369997	Padloc	NGTQ01000001.1_2	Bacteria
Cluster_369997	Padloc	NGUB02000001.1_2	Bacteria
Cluster_369997	Padloc	CP020841.1_15269	Bacteria
Cluster_369997	Padloc	NGZH01000009.1_1	Bacteria
Cluster_369997	Padloc	MOSH01001205.1_1	Bacteria
Cluster_369997	Padloc	CP021549.1_33088	Bacteria
Cluster_369997	Padloc	NDCH01000117.1_6	Bacteria
Cluster_369997	Padloc	NDCI01000051.1_1	Bacteria
Cluster_369997	Padloc	NDBS01000042.1_6	Bacteria
Cluster_369997	Padloc	NDCB01000056.1_1	Bacteria
Cluster_369997	Padloc	NDDW01000086.1_1	Bacteria
Cluster_369997	Padloc	NDEH01000075.1_5	Bacteria
Cluster_369997	Padloc	NDEK01000007.1_1	Bacteria
Cluster_369997	Padloc	NEYJ02000025.1_1	Bacteria
Cluster_369997	Padloc	NEZZ02000053.1_6	Bacteria
Cluster_369997	Padloc	NFBF02000070.1_6	Bacteria
Cluster_369997	Padloc	NFAX02000101.1_1	Bacteria
Cluster_369997	Padloc	NFAC02000008.1_5	Bacteria
Cluster_369997	Padloc	NFAS02000073.1_1	Bacteria
Cluster_369997	Padloc	NFAW02000010.1_1	Bacteria
Cluster_369997	Padloc	NFBX02000105.1_5	Bacteria
Cluster_369997	Padloc	NFYS01000035.1_1	Bacteria
Cluster_369997	Padloc	NFWE01000091.1_6	Bacteria
Cluster_369997	Padloc	NFYG01000001.1_1	Bacteria
Cluster_369997	Padloc	MSZD01000019.1_1	Bacteria
Cluster_369997	Padloc	CP021833.1_24719	Bacteria
Cluster_369997	Padloc	NGWK01000110.1_2	Bacteria
Cluster_369997	Padloc	NGXH01000025.1_1	Bacteria
Cluster_369997	Padloc	NGXS01000163.1_1	Bacteria
Cluster_369997	Padloc	NGXM01000106.1_1	Bacteria
Cluster_369997	Padloc	NGWW01000095.1_7	Bacteria
Cluster_369997	Padloc	NGWM01000115.1_1	Bacteria
Cluster_369997	Padloc	NGXO01000054.1_6	Bacteria
Cluster_369997	Padloc	NPZE01000009.1_1	Bacteria
Cluster_369997	Padloc	NPZL01000068.1_1	Bacteria
Cluster_369997	Padloc	NQEP01000014.1_1	Bacteria
Cluster_369997	Padloc	CP028806.2_16103	Bacteria
Cluster_369997	Padloc	NLEX01000004.1_1	Bacteria
Cluster_369997	Padloc	NLEH01000001.1_1	Bacteria
Cluster_369997	Padloc	NLDG01000013.1_1	Bacteria
Cluster_369997	Padloc	NLCW01000012.1_2	Bacteria
Cluster_369997	Padloc	NPHE01000004.1_1	Bacteria
Cluster_369997	Padloc	NPHN01000002.1_1	Bacteria
Cluster_369997	Padloc	NOVA01000017.1_2	Bacteria
Cluster_369997	Padloc	NOVC01000061.1_2	Bacteria
Cluster_369997	Padloc	NOVB01000008.1_2	Bacteria
Cluster_369997	Padloc	NIAN01000195.1_3	Bacteria
Cluster_369997	Padloc	NIAB01000033.1_3	Bacteria
Cluster_369997	Padloc	NIAM01000016.1_1	Bacteria
Cluster_369997	Padloc	NRSU01000003.1_5	Bacteria
Cluster_369997	Padloc	NXFJ01000010.1_5	Bacteria
Cluster_369997	Padloc	NXLB01000056.1_1	Bacteria
Cluster_369997	Padloc	CP023941.1_15966	Bacteria
Cluster_369997	Padloc	KZ303453.1_10416	Bacteria
Cluster_369997	Padloc	MCQZ01000015.1_2	Bacteria
Cluster_369997	Padloc	MBND01000006.1_2	Bacteria
Cluster_369997	Padloc	NICP01000004.1_7	Bacteria
Cluster_369997	Padloc	CP024838.1_38569	Bacteria
Cluster_369997	Padloc	CP024834.1_11988	Bacteria
Cluster_369997	Padloc	PHGL01000094.1_5	Bacteria
Cluster_369997	Padloc	NIVD01000011.1_1	Bacteria
Cluster_369997	Padloc	NIVI01000010.1_1	Bacteria
Cluster_369997	Padloc	PJPA01000010.1_1	Bacteria
Cluster_369997	Padloc	PJOU01000011.1_1	Bacteria
Cluster_369997	Padloc	PJOT01000027.1_5	Bacteria
Cluster_369997	Padloc	PJPO01000009.1_1	Bacteria
Cluster_369997	Padloc	PJPH01000009.1_1	Bacteria
Cluster_369997	Padloc	PKOM01000005.1_7	Bacteria
Cluster_369997	Padloc	NCMD01000005.1_3	Bacteria
Cluster_369997	Padloc	NCMC01000031.1_1	Bacteria
Cluster_369997	Padloc	NWCF01000002.1_2	Bacteria
Cluster_369997	Padloc	NWCH01000011.1_1	Bacteria
Cluster_369997	Padloc	NWCX01000011.1_1	Bacteria
Cluster_369997	Padloc	NWDL01000005.1_2	Bacteria
Cluster_369997	Padloc	NWDR01000006.1_2	Bacteria
Cluster_369997	Padloc	NWDV01000005.1_2	Bacteria
Cluster_369997	Padloc	NWDZ01000011.1_1	Bacteria
Cluster_369997	Padloc	NWEA01000004.1_2	Bacteria
Cluster_369997	Padloc	NWEU01000005.1_2	Bacteria
Cluster_369997	Padloc	NCPM01000064.1_1	Bacteria
Cluster_369997	Padloc	NCOB01000003.1_1	Bacteria
Cluster_369997	Padloc	NCNX01000034.1_1	Bacteria
Cluster_369997	Padloc	NCPT01000030.1_9	Bacteria
Cluster_369997	Padloc	NCOY01000004.1_4	Bacteria
Cluster_369997	Padloc	PIBV01000020.1_3	Bacteria
Cluster_369997	Padloc	LYXS01000190.1_1	Bacteria
Cluster_369997	Padloc	PPXS01000014.1_5	Bacteria
Cluster_369997	Padloc	PPYK01000001.1_3	Bacteria
Cluster_369997	Padloc	PPYX01000001.1_3	Bacteria
Cluster_369997	Padloc	PPZD01000002.1_6	Bacteria
Cluster_369997	Padloc	PPYJ01000002.1_3	Bacteria
Cluster_369997	Padloc	PPZQ01000001.1_1	Bacteria
Cluster_369997	Padloc	PPZR01000004.1_1	Bacteria
Cluster_369997	Padloc	PQAB01000001.1_1	Bacteria
Cluster_369997	Padloc	PPZK01000002.1_6	Bacteria
Cluster_369997	Padloc	PJMM01000004.1_1	Bacteria
Cluster_369997	Padloc	PTFX02000040.1_3	Bacteria
Cluster_369997	Padloc	PTGI02000128.1_1	Bacteria
Cluster_369997	Padloc	PTHP02000069.1_1	Bacteria
Cluster_369997	Padloc	PUIF01000178.1_4	Bacteria
Cluster_369997	Padloc	CP027160.1_26387	Bacteria
Cluster_369997	Padloc	PUYF02000057.1_2	Bacteria
Cluster_369997	Padloc	PUZD02000065.1_1	Bacteria
Cluster_369997	Padloc	PVAH02000123.1_1	Bacteria
Cluster_369997	Padloc	PVAK02000083.1_6	Bacteria
Cluster_369997	Padloc	PVAT02000094.1_1	Bacteria
Cluster_369997	Padloc	PUYY02000074.1_1	Bacteria
Cluster_369997	Padloc	PUZE02000110.1_6	Bacteria
Cluster_369997	Padloc	PVAI02000056.1_6	Bacteria
Cluster_369997	Padloc	CP028180.1_17947	Bacteria
Cluster_369997	Padloc	PHRL01000006.1_1	Bacteria
Cluster_369997	Padloc	PHRN01000008.1_1	Bacteria
Cluster_369997	Padloc	PHRP01000007.1_1	Bacteria
Cluster_369997	Padloc	PWAY01000003.1_1	Bacteria
Cluster_369997	Padloc	PWDE01000005.1_2	Bacteria
Cluster_369997	Padloc	PWDK01000006.1_1	Bacteria
Cluster_369997	Padloc	PWDS01000004.1_1	Bacteria
Cluster_369997	Padloc	PWDR01000006.1_1	Bacteria
Cluster_369997	Padloc	PWCL01000007.1_2	Bacteria
Cluster_369997	Padloc	PWBN01000002.1_1	Bacteria
Cluster_369997	Padloc	CP043353.1_16945	Bacteria
Cluster_369997	Padloc	PWDA01000006.1_1	Bacteria
Cluster_369997	Padloc	CP026495.1_16542	Bacteria
Cluster_369997	Padloc	QEFX01000597.1_7	Bacteria
Cluster_369997	Padloc	CP021165.1_15905	Bacteria
Cluster_369997	Padloc	QIUE01000004.1_1	Bacteria
Cluster_369997	Padloc	QIVP01000004.1_1	Bacteria
Cluster_369997	Padloc	QIVZ01000003.1_1	Bacteria
Cluster_369997	Padloc	PQUA01000001.1_3	Bacteria
Cluster_369997	Padloc	PQUH01000003.1_1	Bacteria
Cluster_369997	Padloc	PQVA01000003.1_1	Bacteria
Cluster_369997	Padloc	PQUZ01000002.1_1	Bacteria
Cluster_369997	Padloc	NELE01000008.1_5	Bacteria
Cluster_369997	Padloc	QJNN01000006.1_2	Bacteria
Cluster_369997	Padloc	QJNL01000008.1_1	Bacteria
Cluster_369997	Padloc	QJNK01000006.1_1	Bacteria
Cluster_369997	Padloc	QJMZ01000009.1_1	Bacteria
Cluster_369997	Padloc	QJMV01000009.1_1	Bacteria
Cluster_369997	Padloc	QJKU01000005.1_1	Bacteria
Cluster_369997	Padloc	QJMD01000008.1_1	Bacteria
Cluster_369997	Padloc	QJLX01000033.1_5	Bacteria
Cluster_369997	Padloc	QJLL01000009.1_1	Bacteria
Cluster_369997	Padloc	QJLD01000004.1_2	Bacteria
Cluster_369997	Padloc	QJLC01000005.1_2	Bacteria
Cluster_369997	Padloc	QJKT01000006.1_2	Bacteria
Cluster_369997	Padloc	PYWD01000009.1_1	Bacteria
Cluster_369997	Padloc	PYBD01000005.1_1	Bacteria
Cluster_369997	Padloc	QOUC01000010.1_1	Bacteria
Cluster_369997	Padloc	JNGV01000014.1_1	Bacteria
Cluster_369997	Padloc	QRAC01000027.1_1	Bacteria
Cluster_369997	Padloc	QRBQ01000014.1_6	Bacteria
Cluster_369997	Padloc	QURI01000001.1_4	Bacteria
Cluster_369997	Padloc	QVAN01000001.1_3	Bacteria
Cluster_369997	Padloc	QVFP01000001.1_3	Bacteria
Cluster_369997	Padloc	CP032185.1_32046	Bacteria
Cluster_369997	Padloc	QVNI01000006.1_1	Bacteria
Cluster_369997	Padloc	QWWC01000004.1_1	Bacteria
Cluster_369997	Padloc	CP032831.1_15392	Bacteria
Cluster_369997	Padloc	CP033946.1_15377	Bacteria
Cluster_369997	Padloc	RDAS01000001.1_2	Bacteria
Cluster_369997	Padloc	RDAP01000001.1_1	Bacteria
Cluster_369997	Padloc	RDAK01000005.1_3	Bacteria
Cluster_369997	Padloc	RCZR01000001.1_1	Bacteria
Cluster_369997	Padloc	RHTF01000002.1_1	Bacteria
Cluster_369997	Padloc	RWXX01000075.1_1	Bacteria
Cluster_369997	Padloc	RWXV01000033.1_1	Bacteria
Cluster_369997	Padloc	RZUN01000028.1_9	Bacteria
Cluster_369997	Padloc	CP026136.1_16803	Bacteria
Cluster_369997	Padloc	SEKF01000062.1_6	Bacteria
Cluster_369997	Padloc	SEHS01000007.1_5	Bacteria
Cluster_369997	Padloc	SEHO01000022.1_7	Bacteria
Cluster_369997	Padloc	BIKB01000001.1_3	Bacteria
Cluster_369997	Padloc	BIKL01000009.1_3	Bacteria
Cluster_369997	Padloc	RZHP01000002.1_2	Bacteria
Cluster_369997	Padloc	SSUG01000001.1_2	Bacteria
Cluster_369997	Padloc	SSUQ01000002.1_2	Bacteria
Cluster_369997	Padloc	SSYF01000002.1_8	Bacteria
Cluster_369997	Padloc	SSYK01000013.1_5	Bacteria
Cluster_369997	Padloc	SSYY01000002.1_2	Bacteria
Cluster_369997	Padloc	SSZL01000002.1_1	Bacteria
Cluster_369997	Padloc	SSZT01000004.1_1	Bacteria
Cluster_369997	Padloc	STAM01000002.1_5	Bacteria
Cluster_369997	Padloc	STAQ01000002.1_3	Bacteria
Cluster_369997	Padloc	STBJ01000009.1_1	Bacteria
Cluster_369997	Padloc	STDD01000006.1_1	Bacteria
Cluster_369997	Padloc	STDR01000002.1_2	Bacteria
Cluster_369997	Padloc	STEY01000005.1_2	Bacteria
Cluster_369997	Padloc	STBY01000012.1_1	Bacteria
Cluster_369997	Padloc	STCN01000002.1_2	Bacteria
Cluster_369997	Padloc	STDH01000004.1_3	Bacteria
Cluster_369997	Padloc	STCU01000002.1_2	Bacteria
Cluster_369997	Padloc	STEM01000011.1_1	Bacteria
Cluster_369997	Padloc	SETQ01000023.1_3	Bacteria
Cluster_369997	Padloc	SULV01000001.1_3	Bacteria
Cluster_369997	Padloc	SWMK01000003.1_2	Bacteria
Cluster_369997	Padloc	RXMS01000049.1_1	Bacteria
Cluster_369997	Padloc	RZKR01000005.1_1	Bacteria
Cluster_369997	Padloc	RZLU01000006.1_2	Bacteria
Cluster_369997	Padloc	CP033960.1_17243	Bacteria
Cluster_369997	Padloc	SUPI02000007.1_6	Bacteria
Cluster_369997	Padloc	SUNN02000003.1_1	Bacteria
Cluster_369997	Padloc	SUPG02000005.1_7	Bacteria
Cluster_369997	Padloc	VIAG01000001.1_1	Bacteria
Cluster_369997	Padloc	VKCR01000004.1_5	Bacteria
Cluster_369997	Padloc	VIXI01000026.1_6	Bacteria
Cluster_369997	Padloc	VIXL01000005.1_1	Bacteria
Cluster_369997	Padloc	VIXY01000026.1_6	Bacteria
Cluster_369997	Padloc	VIYA01000004.1_2	Bacteria
Cluster_369997	Padloc	VIYD01000006.1_1	Bacteria
Cluster_369997	Padloc	VJXF01000023.1_6	Bacteria
Cluster_369997	Padloc	VJXH01000016.1_7	Bacteria
Cluster_369997	Padloc	VOMH01000316.1_2	Bacteria
Cluster_369997	Padloc	VONK01000119.1_2	Bacteria
Cluster_369997	Padloc	VOOC01000002.1_3	Bacteria
Cluster_369997	Padloc	RBAD01000020.1_3	Bacteria
Cluster_369997	Padloc	VTDX01000003.1_3	Bacteria
Cluster_369997	Padloc	VUBK01000006.1_1	Bacteria
Cluster_369997	Padloc	VUCC01000004.1_9	Bacteria
Cluster_369997	Padloc	VUCM01000003.1_1	Bacteria
Cluster_369997	Padloc	VUCN01000009.1_1	Bacteria
Cluster_369997	Padloc	VUCK01000005.1_1	Bacteria
Cluster_369997	Padloc	VUCS01000002.1_1	Bacteria
Cluster_369997	Padloc	VUCR01000008.1_1	Bacteria
Cluster_369997	Padloc	VUDB01000006.1_1	Bacteria
Cluster_369997	Padloc	VWOQ01000017.1_6	Bacteria
Cluster_369997	Padloc	CP043932.1_47558	Bacteria
Cluster_369997	Padloc	VWRJ01000023.1_1	Bacteria
Cluster_369997	Padloc	VXIY01000006.1_3	Bacteria
Cluster_369997	Padloc	WHSG01000018.1_3	Bacteria
Cluster_369997	Padloc	WJWP02000001.1_2	Bacteria
Cluster_369997	Padloc	WMJI01000001.1_1	Bacteria
Cluster_369997	Padloc	CP046381.1_16526	Bacteria
Cluster_369997	Padloc	CP044385.1_23355	Bacteria
Cluster_369997	Padloc	VDIS01000010.1_1	Bacteria
Cluster_369997	Padloc	VDHY01000007.1_1	Bacteria
Cluster_369997	Padloc	VDHV01000002.1_1	Bacteria
Cluster_369997	Padloc	WUJI01000012.1_9	Bacteria
Cluster_369997	Padloc	WUKP01000002.1_1	Bacteria
Cluster_369997	Padloc	WUKY01000007.1_9	Bacteria
Cluster_369997	Padloc	WUKZ01000025.1_5	Bacteria
Cluster_369997	Padloc	WULQ01000001.1_1	Bacteria
Cluster_369997	Padloc	WULM01000007.1_6	Bacteria
Cluster_369997	Padloc	WUKD01000004.1_1	Bacteria
Cluster_369997	Padloc	WULU01000002.1_1	Bacteria
Cluster_369997	Padloc	WULY01000002.1_2	Bacteria
Cluster_369997	Padloc	WUMA01000001.1_1	Bacteria
Cluster_369997	Padloc	CP047160.1_22526	Bacteria
Cluster_369997	Padloc	VRSA01000002.1_1	Bacteria
Cluster_369997	Padloc	WWPW01000002.1_3	Bacteria
Cluster_369997	Padloc	WXZO01000031.1_1	Bacteria
Cluster_369997	Padloc	RPFG01000005.1_1	Bacteria
Cluster_369997	Padloc	RPEV01000006.1_1	Bacteria
Cluster_369997	Padloc	RPER01000006.1_1	Bacteria
Cluster_369997	Padloc	RPEO01000005.1_1	Bacteria
Cluster_369997	Padloc	JAAASJ010000067	Bacteria
Cluster_369997	Padloc	CP030300.1_16924	Bacteria
Cluster_369997	Padloc	CP039828.1_19102	Bacteria
Cluster_369997	Padloc	VKSD01000006.1_1	Bacteria
Cluster_369997	Padloc	WFGT01000018.1_4	Bacteria
Cluster_369997	Padloc	SBCX01000030.1_2	Bacteria
Cluster_369997	Padloc	SBDD01000005.1_2	Bacteria
Cluster_369997	Padloc	SBDQ01000006.1_1	Bacteria
Cluster_369997	Padloc	SBDX01000011.1_1	Bacteria
Cluster_369997	Padloc	JAAKYO010000007	Bacteria
Cluster_369997	Padloc	JAAKYR010000004	Bacteria
Cluster_369997	Padloc	VCOQ01000007.1_1	Bacteria
Cluster_369997	Padloc	JAATHM010000001	Bacteria
Cluster_369997	Padloc	JAATID010000003	Bacteria
Cluster_369997	Padloc	WSLL01000001.1_3	Bacteria
Cluster_369997	Padloc	RJTB01000002.1_2	Bacteria
Cluster_369997	Padloc	RJTG01000080.1_6	Bacteria
Cluster_369997	Padloc	SWHM01000010.1_3	Bacteria
Cluster_369997	Padloc	SWIV01000030.1_2	Bacteria
Cluster_369997	Padloc	CP039954.1_16553	Bacteria
Cluster_369997	Padloc	CP059317.1_16314	Bacteria
Cluster_369997	Padloc	CP057066.1_15284	Bacteria
Cluster_369997	Padloc	JACEZF010000005	Bacteria
Cluster_369997	Padloc	JACEYT010000004	Bacteria
Cluster_369997	Padloc	JACEYO010000005	Bacteria
Cluster_369997	Padloc	JACEYE010000005	Bacteria
Cluster_369997	Padloc	JACEYC010000005	Bacteria
Cluster_369997	Padloc	JABXTR010000001	Bacteria
Cluster_369997	Padloc	CP048412.1_16971	Bacteria
Cluster_369997	Padloc	RQWR01000010.1_1	Bacteria
Cluster_369997	Padloc	RQWT01000009.1_1	Bacteria
Cluster_369997	Padloc	JACENF010000001	Bacteria
Cluster_369997	Padloc	CP061053.1_16400	Bacteria
Cluster_369997	Padloc	JACYPQ010000016	Bacteria
Cluster_369997	Padloc	JADAYM010000006	Bacteria
Cluster_369997	Padloc	JADAYN010000006	Bacteria
Cluster_369997	Padloc	JADAYH010000002	Bacteria
Cluster_369997	Padloc	JADAYF010000002	Bacteria
Cluster_369997	Padloc	JADAYI010000002	Bacteria
Cluster_369997	Padloc	JADAYL010000006	Bacteria
Cluster_369997	Padloc	JAACZK010000001	Bacteria
Cluster_369997	Padloc	VWTP01000001.1_3	Bacteria
Cluster_369997	Padloc	VWTG01000004.1_1	Bacteria
Cluster_369997	Padloc	JADKPL010000005	Bacteria
Cluster_369997	Padloc	QUWG01000006.1_2	Bacteria
Cluster_369997	Padloc	WODY01000002.1_1	Bacteria
Cluster_369997	Padloc	WOEC01000008.1_9	Bacteria
Cluster_369997	Padloc	JADOFC010000004	Bacteria
Cluster_369997	Padloc	JADPHM010000002	Bacteria
Cluster_369997	Padloc	JADWZR010000005	Bacteria
Cluster_369997	Padloc	CP065401.1_16366	Bacteria
Cluster_369997	Padloc	JAAOKV010000059	Bacteria
Cluster_369997	Padloc	JAECTY010000003	Bacteria
Cluster_369997	Padloc	JAECUC010000010	Bacteria
Cluster_369997	Padloc	JAAFCR010000008	Bacteria
Cluster_369997	Padloc	JAAFDM010000006	Bacteria
Cluster_369997	Padloc	JAAFDZ010000003	Bacteria
Cluster_369997	Padloc	JAAFEG010000005	Bacteria
Cluster_369997	Padloc	WMLM01000003.1_1	Bacteria
Cluster_369997	Padloc	WMMG01000001.1_7	Bacteria
Cluster_369997	Padloc	WMMJ01000001.1_3	Bacteria
Cluster_369997	Padloc	WMNV01000001.1_3	Bacteria
Cluster_369997	Padloc	JAAFDS010000005	Bacteria
Cluster_369997	Padloc	JAAFEV010000008	Bacteria
Cluster_369997	Padloc	JAEPVG010000005	Bacteria
Cluster_369997	Padloc	JAEPVK010000001	Bacteria
Cluster_369997	Padloc	JAEPVL010000010	Bacteria
Cluster_369997	Padloc	JAEPUW010000011	Bacteria
Cluster_369997	Padloc	JAEPUN010000009	Bacteria
Cluster_369997	Padloc	JAEQLE010000028	Bacteria
Cluster_369997	Padloc	JAEQLF010000011	Bacteria
Cluster_369997	Padloc	JAEQLX010000022	Bacteria
Cluster_369997	Padloc	JAEQLL010000007	Bacteria
Cluster_369997	Padloc	JAEQLH010000038	Bacteria
Cluster_369997	Padloc	JACSFM010000003	Bacteria
Cluster_369997	Padloc	JACSGH010000012	Bacteria
Cluster_369997	Padloc	RXKW01000089.1_3	Bacteria
Cluster_369997	Padloc	JACHVJ010000005	Bacteria
Cluster_369997	Padloc	CP069170.1_16642	Bacteria
Cluster_369997	Padloc	CP069821.1_37725	Bacteria
Cluster_369997	Padloc	CP070415.1_15382	Bacteria
Cluster_369997	Padloc	JAFKNL010000031	Bacteria
Cluster_369997	Padloc	JACKXW010000002	Bacteria
Cluster_369997	Padloc	JAGFZP010000001	Bacteria
Cluster_369997	Padloc	JAGFJT010000001	Bacteria
Cluster_369997	Padloc	JAGKSL010000007	Bacteria
Cluster_369997	Padloc	JACADB010000001	Bacteria
Cluster_369997	Padloc	JAGKMU010000005	Bacteria
Cluster_369997	Padloc	JAGKOJ010000003	Bacteria
Cluster_369997	Padloc	VABP01000002.1_1	Bacteria
Cluster_369997	Padloc	JAGRZG010000004	Bacteria
Cluster_369997	Padloc	JAGRQY010000119	Bacteria
Cluster_369997	Padloc	MUYQ01000025.1_3	Bacteria
Cluster_369997	Padloc	JAGUTX010000001	Bacteria
Cluster_369997	Padloc	JAFENJ010000006	Bacteria
Cluster_369997	Padloc	JAEKOG010000002	Bacteria
Cluster_369997	Padloc	JAEKOU010000010	Bacteria
Cluster_369997	Padloc	JAHAWF010000005	Bacteria
Cluster_369997	Padloc	JAHAWH010000005	Bacteria
Cluster_369997	Padloc	JAEVGL010000001	Bacteria
Cluster_369997	Padloc	JAHCQO010000003	Bacteria
Cluster_369997	Padloc	CP075262.1_15603	Bacteria
Cluster_369997	Padloc	CP075295.1_15606	Bacteria
Cluster_369997	Padloc	CP071819.1_16055	Bacteria
Cluster_369997	Padloc	JAHKSV010000004	Bacteria
Cluster_369997	Padloc	JAHKSS010000002	Bacteria
Cluster_369997	Padloc	JAEDYN010000003	Bacteria
Cluster_369997	Padloc	JAGSZZ010000003	Bacteria
Cluster_369997	Padloc	JAGTPB010000004	Bacteria
Cluster_369997	Padloc	JAHTGS010000015	Bacteria
Cluster_369997	Padloc	JAHUYS010000003	Bacteria
Cluster_369997	Padloc	JAHQXO010000013	Bacteria
Cluster_369997	Padloc	JAHQXT010000003	Bacteria
Cluster_369997	Padloc	JAHQXJ010000050	Bacteria
Cluster_369997	Padloc	JAHWWN010000002	Bacteria
Cluster_369997	Padloc	JAHXJQ010000005	Bacteria
Cluster_369997	Padloc	JAHXJR010000005	Bacteria
Cluster_369997	Padloc	JAHYWX010000001	Bacteria
Cluster_369997	Padloc	JAHYWZ010000014	Bacteria
Cluster_369997	Padloc	CP040833.1_17103	Bacteria
Cluster_369997	Padloc	JAHXAY010000005	Bacteria
Cluster_369997	Padloc	JAHXAW010000007	Bacteria
Cluster_369997	Padloc	JAASJC010000008	Bacteria
Cluster_369997	Padloc	JAAWXB010000011	Bacteria
Cluster_369997	Padloc	CP082240.1_17164	Bacteria
Cluster_369997	Padloc	JAHVFQ010000004	Bacteria
Cluster_369997	Padloc	CP081889.1_15881	Bacteria
Cluster_369997	Padloc	CP082796.1_15829	Bacteria
Cluster_369997	Padloc	JAGYDE010000005	Bacteria
Cluster_369997	Padloc	JAGYEI010000002	Bacteria
Cluster_369997	Padloc	JAIPRD010000004	Bacteria
Cluster_369997	Padloc	JAIBZG010000004	Bacteria
Cluster_369997	Padloc	JAIBZI010000002	Bacteria
Cluster_369997	Padloc	JAIBZV010000003	Bacteria
Cluster_369997	Padloc	JAIBZX010000003	Bacteria
Cluster_369997	Padloc	JAHXFJ010000021	Bacteria
Cluster_369997	Padloc	JAHXFL010000002	Bacteria
Cluster_369997	Padloc	JAHXFM010000012	Bacteria
Cluster_369997	Padloc	JAHXFU010000002	Bacteria
Cluster_369997	Padloc	JAHXFX010000002	Bacteria
Cluster_369997	Padloc	JAGKXO010000077	Bacteria
Cluster_369997	Padloc	JAGKYG010000023	Bacteria
Cluster_369997	Padloc	JAGKYO010000046	Bacteria
Cluster_369997	Padloc	JAGKYS010000065	Bacteria
Cluster_369997	Padloc	JAGKZJ010000014	Bacteria
Cluster_369997	Padloc	CP085889.1_16722	Bacteria
Cluster_369997	Padloc	JAJGZF010000031	Bacteria
Cluster_369997	Padloc	JAJBAE010000002	Bacteria
Cluster_369997	Padloc	JAJBAD010000010	Bacteria
Cluster_369997	Padloc	JAIUAH010000001	Bacteria
Cluster_369997	Padloc	JAIUBB010000001	Bacteria
Cluster_369997	Padloc	JAIUBJ010000004	Bacteria
Cluster_369997	Padloc	JAIUBL010000003	Bacteria
Cluster_369997	Padloc	JAJQKL010000040	Bacteria
Cluster_369997	Padloc	JAJQOZ010000006	Bacteria
Cluster_369997	Padloc	JAJVRR010000002	Bacteria
Cluster_369997	Padloc	JAKCGF010000013	Bacteria
Cluster_369997	Padloc	JAKCHF010000010	Bacteria
Cluster_369997	Padloc	JAKCHQ010000011	Bacteria
Cluster_369997	Padloc	JAKCHR010000010	Bacteria
Cluster_369997	Padloc	JAKCHO010000009	Bacteria
Cluster_369997	Padloc	JAKCHW010000008	Bacteria
Cluster_369997	Padloc	JAKCHY010000012	Bacteria
Cluster_369997	Padloc	JAKCIS010000011	Bacteria
Cluster_369997	Padloc	JAKCIV010000008	Bacteria
Cluster_369997	Padloc	JAHZSM010000042	Bacteria
Cluster_369997	Padloc	JAJTWC010000260	Bacteria
Cluster_369997	Padloc	JAKFSA010000004	Bacteria
Cluster_369997	Padloc	JAKFSC010000090	Bacteria
Cluster_369997	Padloc	JAKFRS010000011	Bacteria
Cluster_369997	Padloc	JAKKFQ010000021	Bacteria
Cluster_369997	Padloc	JAKKFV010000003	Bacteria
Cluster_369997	Padloc	JAKKGI010000027	Bacteria
Cluster_369997	Padloc	JAKKGN010000005	Bacteria
Cluster_369997	Padloc	JAKKHY010000006	Bacteria
Cluster_369997	Padloc	CP058548.1_45015	Bacteria
Cluster_369997	Padloc	CP063878.1_30228	Bacteria
Cluster_369997	Padloc	JAJTVP010000004	Bacteria
Cluster_369997	Padloc	CP090310.1_39339	Bacteria
Cluster_369997	Padloc	CP091153.1_38970	Bacteria
Cluster_369997	Padloc	JAKHEK010000029	Bacteria
Cluster_369997	Padloc	JAKHEI010000005	Bacteria
Cluster_369997	Padloc	JACFZX010000001	Bacteria
Cluster_369997	Padloc	JACFZZ010000008	Bacteria
Cluster_369997	Padloc	JACFZR010000004	Bacteria
Cluster_369997	Padloc	JACFZM010000001	Bacteria
Cluster_369997	Padloc	CP055096.1_15761	Bacteria
Cluster_369997	Padloc	JAFHLG010000001	Bacteria
Cluster_369997	Padloc	JAJPFV010000158	Bacteria
Cluster_369997	Padloc	JAJHUY010000005	Bacteria
Cluster_369997	Padloc	JAHUYX010000009	Bacteria
Cluster_369997	Padloc	JAHUYW010000008	Bacteria
Cluster_369997	Padloc	JAKUCY010000006	Bacteria
Cluster_369997	Padloc	CP092527.1_38097	Bacteria
Cluster_369997	Padloc	CP058869.1_16622	Bacteria
Cluster_369997	Padloc	JAHTMJ010000006	Bacteria
Cluster_369997	Padloc	JAKZNR010000085	Bacteria
Cluster_369997	Padloc	JAKZOF010000066	Bacteria
Cluster_369997	Padloc	JAKZOB010000084	Bacteria
Cluster_369997	Padloc	JALDQL010000001	Bacteria
Cluster_369997	Padloc	JAFCQB010000005	Bacteria
Cluster_369997	Padloc	JAKWJN010000102	Bacteria
Cluster_369997	Padloc	CP087142.1_16661	Bacteria
Cluster_369997	Padloc	JACBWC010000068	Bacteria
Cluster_369997	Padloc	JAJJNV010000004	Bacteria
Cluster_369997	Padloc	JAJJNR010000002	Bacteria
Cluster_369997	Padloc	JALLCP010000008	Bacteria
Cluster_369997	Padloc	JALLDT010000014	Bacteria
Cluster_369997	Padloc	CP087618.1_16036	Bacteria
Cluster_369997	Padloc	CP087651.1_16681	Bacteria
Cluster_369997	Padloc	JAHKCK010000006	Bacteria
Cluster_369997	Padloc	JALNQP010000005	Bacteria
Cluster_369997	Padloc	JALQEV010000011	Bacteria
Cluster_369997	Padloc	JALPPI010000006	Bacteria
Cluster_369997	Padloc	JALQES010000012	Bacteria
Cluster_369997	Padloc	JALSFF010000001	Bacteria
Cluster_369997	Padloc	JALXGQ010000005	Bacteria
Cluster_369997	Padloc	JALXGI010000002	Bacteria
Cluster_369997	Padloc	JALXGH010000011	Bacteria
Cluster_369997	Padloc	JALYBR010000002	Bacteria
Cluster_369997	Padloc	JAKIMB010000006	Bacteria
Cluster_369997	Padloc	CP097679.1_16789	Bacteria
Cluster_369997	Padloc	CP098131.1_38019	Bacteria
Cluster_369997	Padloc	CP098136.1_48678	Bacteria
Cluster_369997	Padloc	CP098145.1_36507	Bacteria
Cluster_369997	Padloc	CP098347.1_16271	Bacteria
Cluster_369997	Padloc	CP098350.1_16259	Bacteria
Cluster_369997	Padloc	CP098352.1_16271	Bacteria
Cluster_369997	Padloc	JAHPLD010000027	Bacteria
Cluster_369997	Padloc	JAHPKX010000007	Bacteria
Cluster_369997	Padloc	JAHPKC010000010	Bacteria
Cluster_369997	Padloc	JAHPJY010000063	Bacteria
Cluster_369997	Padloc	JAHPJX010000001	Bacteria
Cluster_369997	Padloc	JAHPJP010000004	Bacteria
Cluster_369997	Padloc	JAMPUS010000001	Bacteria
Cluster_369997	Padloc	CP077823.1_15876	Bacteria
Cluster_369997	Padloc	JAMYGX010000003	Bacteria
Cluster_369997	Padloc	JAMYJZ010000007	Bacteria
Cluster_369997	Padloc	JAMYKC010000003	Bacteria
Cluster_369997	Padloc	JAMYKG010000035	Bacteria
Cluster_369997	Padloc	JAMYKQ010000022	Bacteria
Cluster_369997	Padloc	JAMZFS010000004	Bacteria
Cluster_369997	Padloc	JAMZRK010000001	Bacteria
Cluster_369997	Padloc	JALDOQ010000001	Bacteria
Cluster_369997	Padloc	JANARQ010000019	Bacteria
Cluster_369997	Padloc	JAMYGQ010000001	Bacteria
Cluster_369997	Padloc	JANCNK010000003	Bacteria
Cluster_369997	Padloc	JAKEPT010000002	Bacteria
Cluster_369997	Padloc	JAKERC010000001	Bacteria
Cluster_369997	Padloc	JAKETB010000001	Bacteria
Cluster_369997	Padloc	JANHBX010000005	Bacteria
Cluster_369997	Padloc	JANHBY010000003	Bacteria
Cluster_369997	Padloc	CP101770.1_16458	Bacteria
Cluster_369997	Padloc	CP101790.1_16153	Bacteria
Cluster_369997	Padloc	JAMOIX010000003	Bacteria
Cluster_369997	Padloc	JAHMNF010000030	Bacteria
Cluster_369997	Padloc	JAHMNW010000001	Bacteria
Cluster_369997	Padloc	JAHMOM010000003	Bacteria
Cluster_369997	Padloc	JAJEUK010000009	Bacteria
Cluster_369997	Padloc	JAJEUL010000011	Bacteria
Cluster_369997	Padloc	JANIVC010000006	Bacteria
Cluster_369997	Padloc	JAHPLI010000002	Bacteria
Cluster_369997	Padloc	JAMRXP010000003	Bacteria
Cluster_369997	Padloc	JANJSQ010000005	Bacteria
Cluster_369997	Padloc	JANFHQ010000005	Bacteria
Cluster_369997	Padloc	JAMXWW010000004	Bacteria
Cluster_369997	Padloc	JAMXWV010000004	Bacteria
Cluster_369997	Padloc	JAMXXA010000004	Bacteria
Cluster_369997	Padloc	CP102940.1_16016	Bacteria
Cluster_369997	Padloc	JANSGC010000003	Bacteria
Cluster_369997	Padloc	JANTOH010000006	Bacteria
Cluster_369997	Padloc	JANTOG010000002	Bacteria
Cluster_369997	Padloc	JANTRO010000011	Bacteria
Cluster_369997	Padloc	JANTSG010000001	Bacteria
Cluster_369997	Padloc	JANTTF010000008	Bacteria
Cluster_369997	Padloc	CP103586.1_16282	Bacteria
Cluster_369997	Padloc	FLBU01000010.1_2	Bacteria
Cluster_369997	Padloc	FLAY01000001.1_6	Bacteria
Cluster_369997	Padloc	FLAW01000007.1_1	Bacteria
Cluster_369997	Padloc	FLAV01000003.1_3	Bacteria
Cluster_369997	Padloc	FLCV01000001.1_3	Bacteria
Cluster_369997	Padloc	FLDO01000003.1_1	Bacteria
Cluster_369997	Padloc	FLDS01000003.1_1	Bacteria
Cluster_369997	Padloc	FLEF01000001.1_3	Bacteria
Cluster_369997	Padloc	FLFJ01000003.1_3	Bacteria
Cluster_369997	Padloc	FLFL01000001.1_1	Bacteria
Cluster_369997	Padloc	FLFV01000016.1_1	Bacteria
Cluster_369997	Padloc	FLGM01000004.1_1	Bacteria
Cluster_369997	Padloc	FLIM01000017.1_6	Bacteria
Cluster_369997	Padloc	FLVQ01000001.1_2	Bacteria
Cluster_369997	Padloc	FWGH01000005.1_3	Bacteria
Cluster_369997	Padloc	FWIN01000002.1_4	Bacteria
Cluster_369997	Padloc	FWKL01000002.1_1	Bacteria
Cluster_369997	Padloc	FWKP01000003.1_1	Bacteria
Cluster_369997	Padloc	FWLE01000004.1_1	Bacteria
Cluster_369997	Padloc	FWNU01000003.1_4	Bacteria
Cluster_369997	Padloc	FWNW01000005.1_1	Bacteria
Cluster_369997	Padloc	FWOQ01000001.1_1	Bacteria
Cluster_369997	Padloc	FWPL01000001.1_7	Bacteria
Cluster_369997	Padloc	FXOD01000001.1_3	Bacteria
Cluster_369997	Padloc	FXPW01000002.1_4	Bacteria
Cluster_369997	Padloc	FXQN01000003.1_3	Bacteria
Cluster_369997	Padloc	OOAB01000046.1_1	Bacteria
Cluster_369997	Padloc	OVDG01000006.1_1	Bacteria
Cluster_369997	Padloc	UGKM01000001.1_1	Bacteria
Cluster_369997	Padloc	UGKX01000003.1_1	Bacteria
Cluster_369997	Padloc	UGKN01000001.1_3	Bacteria
Cluster_369997	Padloc	UGKV01000004.1_1	Bacteria
Cluster_369997	Padloc	UASO01000005.1_1	Bacteria
Cluster_369997	Padloc	UGLG01000003.1_2	Bacteria
Cluster_369997	Padloc	UFBU01000003.1_2	Bacteria
Cluster_369997	Padloc	UFCY01000003.1_3	Bacteria
Cluster_369997	Padloc	UFFH01000014.1_1	Bacteria
Cluster_369997	Padloc	UFGZ01000006.1_1	Bacteria
Cluster_369997	Padloc	LR025092.1_32233	Bacteria
Cluster_369997	Padloc	UIRW01000004.1_2	Bacteria
Cluster_369997	Padloc	UITP01000001.1_6	Bacteria
Cluster_369997	Padloc	UITZ01000002.1_1	Bacteria
Cluster_369997	Padloc	UIUL01000002.1_1	Bacteria
Cluster_369997	Padloc	UIVK01000003.1_1	Bacteria
Cluster_369997	Padloc	UIVI01000003.1_3	Bacteria
Cluster_369997	Padloc	UIWI01000003.1_1	Bacteria
Cluster_369997	Padloc	UIWZ01000002.1_1	Bacteria
Cluster_369997	Padloc	UIXU01000002.1_1	Bacteria
Cluster_369997	Padloc	UIXY01000002.1_1	Bacteria
Cluster_369997	Padloc	UIYB01000002.1_1	Bacteria
Cluster_369997	Padloc	UIYW01000004.1_3	Bacteria
Cluster_369997	Padloc	UIYX01000003.1_1	Bacteria
Cluster_369997	Padloc	UJAJ01000004.1_3	Bacteria
Cluster_369997	Padloc	UJAG01000012.1_1	Bacteria
Cluster_369997	Padloc	UJAH01000004.1_1	Bacteria
Cluster_369997	Padloc	UJBU01000001.1_1	Bacteria
Cluster_369997	Padloc	UJCK01000006.1_1	Bacteria
Cluster_369997	Padloc	UJCN01000003.1_3	Bacteria
Cluster_369997	Padloc	UJCO01000013.1_1	Bacteria
Cluster_369997	Padloc	UJDH01000003.1_1	Bacteria
Cluster_369997	Padloc	UJED01000001.1_1	Bacteria
Cluster_369997	Padloc	UJFQ01000008.1_1	Bacteria
Cluster_369997	Padloc	UJGM01000005.1_1	Bacteria
Cluster_369997	Padloc	UJKN01000006.1_1	Bacteria
Cluster_369997	Padloc	UJLY01000003.1_1	Bacteria
Cluster_369997	Padloc	UJOH01000007.1_1	Bacteria
Cluster_369997	Padloc	UJOQ01000006.1_1	Bacteria
Cluster_369997	Padloc	UJPB01000013.1_1	Bacteria
Cluster_369997	Padloc	UJPL01000002.1_1	Bacteria
Cluster_369997	Padloc	UJQB01000002.1_6	Bacteria
Cluster_369997	Padloc	UJQW01000001.1_1	Bacteria
Cluster_369997	Padloc	UJSN01000005.1_9	Bacteria
Cluster_369997	Padloc	UJTU01000004.1_1	Bacteria
Cluster_369997	Padloc	UJVX01000002.1_1	Bacteria
Cluster_369997	Padloc	UJVZ01000004.1_1	Bacteria
Cluster_369997	Padloc	UJXQ01000007.1_1	Bacteria
Cluster_369997	Padloc	UKBE01000002.1_3	Bacteria
Cluster_369997	Padloc	UKBB01000004.1_1	Bacteria
Cluster_369997	Padloc	UKDK01000002.1_1	Bacteria
Cluster_369997	Padloc	UKDP01000002.1_1	Bacteria
Cluster_369997	Padloc	UKDX01000001.1_2	Bacteria
Cluster_369997	Padloc	UKEB01000002.1_1	Bacteria
Cluster_369997	Padloc	UKFW01000005.1_1	Bacteria
Cluster_369997	Padloc	UKHI01000001.1_1	Bacteria
Cluster_369997	Padloc	UKHX01000001.1_6	Bacteria
Cluster_369997	Padloc	UKHY01000004.1_2	Bacteria
Cluster_369997	Padloc	UKID01000010.1_1	Bacteria
Cluster_369997	Padloc	UKIM02000003.1_1	Bacteria
Cluster_369997	Padloc	UKIR01000015.1_1	Bacteria
Cluster_369997	Padloc	UKIW02000004.1_2	Bacteria
Cluster_369997	Padloc	UKJX02000002.1_1	Bacteria
Cluster_369997	Padloc	UKKU01000001.1_1	Bacteria
Cluster_369997	Padloc	UKMT01000001.1_6	Bacteria
Cluster_369997	Padloc	UKNA01000002.1_1	Bacteria
Cluster_369997	Padloc	UKNW01000001.1_1	Bacteria
Cluster_369997	Padloc	UKOH01000001.1_1	Bacteria
Cluster_369997	Padloc	UKOL01000011.1_1	Bacteria
Cluster_369997	Padloc	UKOO01000002.1_3	Bacteria
Cluster_369997	Padloc	UKPW01000002.1_1	Bacteria
Cluster_369997	Padloc	UKRF01000001.1_1	Bacteria
Cluster_369997	Padloc	UKRS01000001.1_1	Bacteria
Cluster_369997	Padloc	UKTH01000001.1_1	Bacteria
Cluster_369997	Padloc	UKTJ01000002.1_1	Bacteria
Cluster_369997	Padloc	UKTI01000001.1_1	Bacteria
Cluster_369997	Padloc	UKTM01000001.1_1	Bacteria
Cluster_369997	Padloc	UKVP01000011.1_1	Bacteria
Cluster_369997	Padloc	UKVV01000001.1_1	Bacteria
Cluster_369997	Padloc	UKWI01000005.1_2	Bacteria
Cluster_369997	Padloc	UKXM01000007.1_1	Bacteria
Cluster_369997	Padloc	UKYA01000001.1_1	Bacteria
Cluster_369997	Padloc	UKYC01000001.1_1	Bacteria
Cluster_369997	Padloc	UKYN01000002.1_1	Bacteria
Cluster_369997	Padloc	UKYM01000001.1_1	Bacteria
Cluster_369997	Padloc	UKZL01000004.1_1	Bacteria
Cluster_369997	Padloc	ULAE01000003.1_1	Bacteria
Cluster_369997	Padloc	ULCY01000002.1_1	Bacteria
Cluster_369997	Padloc	ULDC01000002.1_1	Bacteria
Cluster_369997	Padloc	ULDE01000004.1_1	Bacteria
Cluster_369997	Padloc	ULDV01000004.1_1	Bacteria
Cluster_369997	Padloc	ULDR01000004.1_1	Bacteria
Cluster_369997	Padloc	ULEP01000003.1_1	Bacteria
Cluster_369997	Padloc	ULEU01000004.1_1	Bacteria
Cluster_369997	Padloc	ULEZ01000002.1_1	Bacteria
Cluster_369997	Padloc	UWUX01000001.1_2	Bacteria
Cluster_369997	Padloc	UWWF01000001.1_1	Bacteria
Cluster_369997	Padloc	UWWS01000001.1_1	Bacteria
Cluster_369997	Padloc	UWXZ01000001.1_3	Bacteria
Cluster_369997	Padloc	UWYB01000001.1_1	Bacteria
Cluster_369997	Padloc	UWYF01000001.1_4	Bacteria
Cluster_369997	Padloc	LR134213.1_16367	Bacteria
Cluster_369997	Padloc	CAAGTN010000011	Bacteria
Cluster_369997	Padloc	CAAGTI010000001	Bacteria
Cluster_369997	Padloc	CAAGTS010000002	Bacteria
Cluster_369997	Padloc	CAAGTX010000002	Bacteria
Cluster_369997	Padloc	CAAGUB010000003	Bacteria
Cluster_369997	Padloc	CAAGVF010000012	Bacteria
Cluster_369997	Padloc	CAAGWM010000004	Bacteria
Cluster_369997	Padloc	CAAHAF010000002	Bacteria
Cluster_369997	Padloc	CABEGN010000058	Bacteria
Cluster_369997	Padloc	CABEGY010000020	Bacteria
Cluster_369997	Padloc	CABEHB010000050	Bacteria
Cluster_369997	Padloc	CABEHG010000019	Bacteria
Cluster_369997	Padloc	CABEHF010000001	Bacteria
Cluster_369997	Padloc	CABEHM010000001	Bacteria
Cluster_369997	Padloc	CABEHE010000012	Bacteria
Cluster_369997	Padloc	CABFIZ010000022	Bacteria
Cluster_369997	Padloc	CABFXE010000001	Bacteria
Cluster_369997	Padloc	CABFYQ010000001	Bacteria
Cluster_369997	Padloc	CABFYK010000001	Bacteria
Cluster_369997	Padloc	CABFYF010000001	Bacteria
Cluster_369997	Padloc	CABGAO010000001	Bacteria
Cluster_369997	Padloc	CABGAX010000001	Bacteria
Cluster_369997	Padloc	CABHKO010000002	Bacteria
Cluster_369997	Padloc	CABWQE010000038	Bacteria
Cluster_369997	Padloc	CABWQV010000001	Bacteria
Cluster_369997	Padloc	CABWQP010000023	Bacteria
Cluster_369997	Padloc	CABWQR010000024	Bacteria
Cluster_369997	Padloc	CABWRW010000034	Bacteria
Cluster_369997	Padloc	CABWSL010000009	Bacteria
Cluster_369997	Padloc	CABWSB010000006	Bacteria
Cluster_369997	Padloc	CABWSY010000015	Bacteria
Cluster_369997	Padloc	CABWTA010000016	Bacteria
Cluster_369997	Padloc	CABWTU010000008	Bacteria
Cluster_369997	Padloc	CABWXN010000017	Bacteria
Cluster_369997	Padloc	CABWXT010000022	Bacteria
Cluster_369997	Padloc	CACSBK010000002	Bacteria
Cluster_369997	Padloc	CACSCS010000005	Bacteria
Cluster_369997	Padloc	CACSCL010000001	Bacteria
Cluster_369997	Padloc	CACSCT010000001	Bacteria
Cluster_369997	Padloc	CACSCP010000001	Bacteria
Cluster_369997	Padloc	CACSDO010000004	Bacteria
Cluster_369997	Padloc	CACSDH010000001	Bacteria
Cluster_369997	Padloc	CACSEK010000003	Bacteria
Cluster_369997	Padloc	CACSET010000011	Bacteria
Cluster_369997	Padloc	CACSGC010000001	Bacteria
Cluster_369997	Padloc	CACSFQ010000005	Bacteria
Cluster_369997	Padloc	CACSFM010000004	Bacteria
Cluster_369997	Padloc	CACSFU010000002	Bacteria
Cluster_369997	Padloc	CAEKBI010000002	Bacteria
Cluster_369997	Padloc	CAIZTZ010000003	Bacteria
Cluster_369997	Padloc	CAIZUM010000001	Bacteria
Cluster_369997	Padloc	CAIZUR010000001	Bacteria
Cluster_369997	Padloc	OW970422.1_16762	Bacteria
Cluster_369997	Padloc	LR890235.1_15468	Bacteria
Cluster_369997	Padloc	CAJHPK010000005	Bacteria
Cluster_369997	Padloc	CAJHQI010000001	Bacteria
Cluster_369997	Padloc	CAKAAN010000001	Bacteria
Cluster_369997	Padloc	CAJZWR010000001	Bacteria
Cluster_369997	Padloc	CAKACQ010000001	Bacteria
Cluster_369997	DefenseFinder	EJJ62118.1	Bacteria
Cluster_369997	DefenseFinder	EJJ64486.1	Bacteria
Cluster_369997	DefenseFinder	EJK16207.1	Bacteria
Cluster_369997	DefenseFinder	AIE24062.1	Bacteria
Cluster_369997	DefenseFinder	ENY56611.1	Bacteria
Cluster_369997	DefenseFinder	EOZ40566.1	Bacteria
Cluster_369997	DefenseFinder	EPO26105.1	Bacteria
Cluster_369997	DefenseFinder	EPS06222.1	Bacteria
Cluster_369997	DefenseFinder	ERO86593.1	Bacteria
Cluster_369997	DefenseFinder	ESM38098.1	Bacteria
Cluster_369997	DefenseFinder	ESM54285.1	Bacteria
Cluster_369997	DefenseFinder	AWOM01000001.1_1	Bacteria
Cluster_369997	DefenseFinder	EWD44822.1	Bacteria
Cluster_369997	DefenseFinder	EWD49611.1	Bacteria
Cluster_369997	DefenseFinder	EWD61788.1	Bacteria
Cluster_369997	DefenseFinder	EWE34696.1	Bacteria
Cluster_369997	DefenseFinder	OWG22104.1	Bacteria
Cluster_369997	DefenseFinder	EWF33786.1	Bacteria
Cluster_369997	DefenseFinder	EWF72550.1	Bacteria
Cluster_369997	DefenseFinder	EWG04070.1	Bacteria
Cluster_369997	DefenseFinder	EZR07419.1	Bacteria
Cluster_369997	DefenseFinder	KDH05429.1	Bacteria
Cluster_369997	DefenseFinder	KDI22137.1	Bacteria
Cluster_369997	DefenseFinder	KDJ23723.1	Bacteria
Cluster_369997	DefenseFinder	KDK45612.1	Bacteria
Cluster_369997	DefenseFinder	OKL83920.1	Bacteria
Cluster_369997	DefenseFinder	KDL91438.1	Bacteria
Cluster_369997	DefenseFinder	KDL97582.1	Bacteria
Cluster_369997	DefenseFinder	KGJ46908.1	Bacteria
Cluster_369997	DefenseFinder	CCEY01000007.1_4	Bacteria
Cluster_369997	DefenseFinder	CCGG01000007.1_2	Bacteria
Cluster_369997	DefenseFinder	CCGW01000008.1_1	Bacteria
Cluster_369997	DefenseFinder	CCHR01000041.1_6	Bacteria
Cluster_369997	DefenseFinder	CCIG01000038.1_3	Bacteria
Cluster_369997	DefenseFinder	KJL12109.1	Bacteria
Cluster_369997	DefenseFinder	KLY75444.1	Bacteria
Cluster_369997	DefenseFinder	KMA26887.1	Bacteria
Cluster_369997	DefenseFinder	KMA55606.1	Bacteria
Cluster_369997	DefenseFinder	KMA74187.1	Bacteria
Cluster_369997	DefenseFinder	KMA96619.1	Bacteria
Cluster_369997	DefenseFinder	KMB05865.1	Bacteria
Cluster_369997	DefenseFinder	KMB70853.1	Bacteria
Cluster_369997	DefenseFinder	KMD90957.1	Bacteria
Cluster_369997	DefenseFinder	KME10669.1	Bacteria
Cluster_369997	DefenseFinder	KME28551.1	Bacteria
Cluster_369997	DefenseFinder	KMF19352.1	Bacteria
Cluster_369997	DefenseFinder	KMF71706.1	Bacteria
Cluster_369997	DefenseFinder	KMG10846.1	Bacteria
Cluster_369997	DefenseFinder	KMG32181.1	Bacteria
Cluster_369997	DefenseFinder	KMG72347.1	Bacteria
Cluster_369997	DefenseFinder	KMH09540.1	Bacteria
Cluster_369997	DefenseFinder	KMI80320.1	Bacteria
Cluster_369997	DefenseFinder	CDFP01000019.1_4	Bacteria
Cluster_369997	DefenseFinder	CDFR01000028.1_9	Bacteria
Cluster_369997	DefenseFinder	CDGC01000022.1_1	Bacteria
Cluster_369997	DefenseFinder	CDFW01000033.1_8	Bacteria
Cluster_369997	DefenseFinder	CDFZ01000003.1_2	Bacteria
Cluster_369997	DefenseFinder	KOP13589.1	Bacteria
Cluster_369997	DefenseFinder	KOP21326.1	Bacteria
Cluster_369997	DefenseFinder	OCN89523.1	Bacteria
Cluster_369997	DefenseFinder	KSW52743.1	Bacteria
Cluster_369997	DefenseFinder	KSX35438.1	Bacteria
Cluster_369997	DefenseFinder	KSX43176.1	Bacteria
Cluster_369997	DefenseFinder	KSZ14786.1	Bacteria
Cluster_369997	DefenseFinder	KTG76797.1	Bacteria
Cluster_369997	DefenseFinder	FBRA01000017.1_6	Bacteria
Cluster_369997	DefenseFinder	FBSG01000001.1_6	Bacteria
Cluster_369997	DefenseFinder	FBRK01000018.1_6	Bacteria
Cluster_369997	DefenseFinder	FBRS01000012.1_1	Bacteria
Cluster_369997	DefenseFinder	FBSS01000010.1_3	Bacteria
Cluster_369997	DefenseFinder	FBSQ01000009.1_6	Bacteria
Cluster_369997	DefenseFinder	KQ961019.1_2779	Bacteria
Cluster_369997	DefenseFinder	KYL91633.1	Bacteria
Cluster_369997	DefenseFinder	BCZL01000004.1_8	Bacteria
Cluster_369997	DefenseFinder	LUVS01000013.1_2	Bacteria
Cluster_369997	DefenseFinder	LUGR01000010.1_2	Bacteria
Cluster_369997	DefenseFinder	OCV01117.1	Bacteria
Cluster_369997	DefenseFinder	OCV08285.1	Bacteria
Cluster_369997	DefenseFinder	LRXK01000117.1_1	Bacteria
Cluster_369997	DefenseFinder	OKN37005.1	Bacteria
Cluster_369997	DefenseFinder	OIR31610.1	Bacteria
Cluster_369997	DefenseFinder	OJE84274.1	Bacteria
Cluster_369997	DefenseFinder	APM15943.1	Bacteria
Cluster_369997	DefenseFinder	RNN05756.1	Bacteria
Cluster_369997	DefenseFinder	RNP21902.1	Bacteria
Cluster_369997	DefenseFinder	RNO88486.1	Bacteria
Cluster_369997	DefenseFinder	RNO87806.1	Bacteria
Cluster_369997	DefenseFinder	RNO29069.1	Bacteria
Cluster_369997	DefenseFinder	RNQ28502.1	Bacteria
Cluster_369997	DefenseFinder	RNP82213.1	Bacteria
Cluster_369997	DefenseFinder	RNQ99617.1	Bacteria
Cluster_369997	DefenseFinder	RNQ77300.1	Bacteria
Cluster_369997	DefenseFinder	OKL16751.1	Bacteria
Cluster_369997	DefenseFinder	OKL16440.1	Bacteria
Cluster_369997	DefenseFinder	APV24319.1	Bacteria
Cluster_369997	DefenseFinder	PYY76406.1	Bacteria
Cluster_369997	DefenseFinder	OUH12412.1	Bacteria
Cluster_369997	DefenseFinder	OUI06748.1	Bacteria
Cluster_369997	DefenseFinder	NGUB02000001.1_2	Bacteria
Cluster_369997	DefenseFinder	ARS99077.1	Bacteria
Cluster_369997	DefenseFinder	NGZH01000009.1_1	Bacteria
Cluster_369997	DefenseFinder	OUY12262.1	Bacteria
Cluster_369997	DefenseFinder	OVG58417.1	Bacteria
Cluster_369997	DefenseFinder	OVG84493.1	Bacteria
Cluster_369997	DefenseFinder	OVG20469.1	Bacteria
Cluster_369997	DefenseFinder	OVG59287.1	Bacteria
Cluster_369997	DefenseFinder	OVJ11777.1	Bacteria
Cluster_369997	DefenseFinder	OVK00216.1	Bacteria
Cluster_369997	DefenseFinder	OVJ72747.1	Bacteria
Cluster_369997	DefenseFinder	RNV75655.1	Bacteria
Cluster_369997	DefenseFinder	RNV46898.1	Bacteria
Cluster_369997	DefenseFinder	RNS63642.1	Bacteria
Cluster_369997	DefenseFinder	RNS17872.1	Bacteria
Cluster_369997	DefenseFinder	RNV74737.1	Bacteria
Cluster_369997	DefenseFinder	RNR99574.1	Bacteria
Cluster_369997	DefenseFinder	RNS24457.1	Bacteria
Cluster_369997	DefenseFinder	RNR41175.1	Bacteria
Cluster_369997	DefenseFinder	OVY39302.1	Bacteria
Cluster_369997	DefenseFinder	OVU83328.1	Bacteria
Cluster_369997	DefenseFinder	OVX86278.1	Bacteria
Cluster_369997	DefenseFinder	ASB06428.1	Bacteria
Cluster_369997	DefenseFinder	OXN42458.1	Bacteria
Cluster_369997	DefenseFinder	OXO82460.1	Bacteria
Cluster_369997	DefenseFinder	OXP33819.1	Bacteria
Cluster_369997	DefenseFinder	OXP05981.1	Bacteria
Cluster_369997	DefenseFinder	OXO18794.1	Bacteria
Cluster_369997	DefenseFinder	OXN60947.1	Bacteria
Cluster_369997	DefenseFinder	OXP26855.1	Bacteria
Cluster_369997	DefenseFinder	OYE41100.1	Bacteria
Cluster_369997	DefenseFinder	OYE33215.1	Bacteria
Cluster_369997	DefenseFinder	OYM70287.1	Bacteria
Cluster_369997	DefenseFinder	AWA67714.1	Bacteria
Cluster_369997	DefenseFinder	OZJ65541.1	Bacteria
Cluster_369997	DefenseFinder	OZK54737.1	Bacteria
Cluster_369997	DefenseFinder	OZM04036.1	Bacteria
Cluster_369997	DefenseFinder	OZM63035.1	Bacteria
Cluster_369997	DefenseFinder	OZR39124.1	Bacteria
Cluster_369997	DefenseFinder	OZR89400.1	Bacteria
Cluster_369997	DefenseFinder	OZS89130.1	Bacteria
Cluster_369997	DefenseFinder	OZS97330.1	Bacteria
Cluster_369997	DefenseFinder	OZS96214.1	Bacteria
Cluster_369997	DefenseFinder	OZZ66583.1	Bacteria
Cluster_369997	DefenseFinder	OZZ13301.1	Bacteria
Cluster_369997	DefenseFinder	OZZ74027.1	Bacteria
Cluster_369997	DefenseFinder	PAW99276.1	Bacteria
Cluster_369997	DefenseFinder	PCL61743.1	Bacteria
Cluster_369997	DefenseFinder	PCR39552.1	Bacteria
Cluster_369997	DefenseFinder	ATM58948.1	Bacteria
Cluster_369997	DefenseFinder	KZ303453.1_9	Bacteria
Cluster_369997	DefenseFinder	MCQZ01000015.1_2	Bacteria
Cluster_369997	DefenseFinder	MBND01000006.1_2	Bacteria
Cluster_369997	DefenseFinder	NICP01000004.1_6	Bacteria
Cluster_369997	DefenseFinder	ATX31357.1	Bacteria
Cluster_369997	DefenseFinder	ATX23528.1	Bacteria
Cluster_369997	DefenseFinder	PJH13055.1	Bacteria
Cluster_369997	DefenseFinder	NIVD01000011.1_1	Bacteria
Cluster_369997	DefenseFinder	NIVI01000010.1_1	Bacteria
Cluster_369997	DefenseFinder	PKS52517.1	Bacteria
Cluster_369997	DefenseFinder	PKS80468.1	Bacteria
Cluster_369997	DefenseFinder	PKS84247.1	Bacteria
Cluster_369997	DefenseFinder	PKT32517.1	Bacteria
Cluster_369997	DefenseFinder	PKT54081.1	Bacteria
Cluster_369997	DefenseFinder	PLC31545.1	Bacteria
Cluster_369997	DefenseFinder	PLE06517.1	Bacteria
Cluster_369997	DefenseFinder	PLD82447.1	Bacteria
Cluster_369997	DefenseFinder	NWCF01000002.1_2	Bacteria
Cluster_369997	DefenseFinder	NWCH01000011.1_1	Bacteria
Cluster_369997	DefenseFinder	NWCX01000011.1_1	Bacteria
Cluster_369997	DefenseFinder	NWDL01000005.1_2	Bacteria
Cluster_369997	DefenseFinder	NWDR01000006.1_2	Bacteria
Cluster_369997	DefenseFinder	NWDV01000005.1_2	Bacteria
Cluster_369997	DefenseFinder	NWDZ01000011.1_1	Bacteria
Cluster_369997	DefenseFinder	NWEA01000004.1_2	Bacteria
Cluster_369997	DefenseFinder	NWEU01000005.1_2	Bacteria
Cluster_369997	DefenseFinder	PLI61425.1	Bacteria
Cluster_369997	DefenseFinder	PLG60299.1	Bacteria
Cluster_369997	DefenseFinder	PLG38793.1	Bacteria
Cluster_369997	DefenseFinder	PLI98360.1	Bacteria
Cluster_369997	DefenseFinder	PLH86761.1	Bacteria
Cluster_369997	DefenseFinder	PLL50275.1	Bacteria
Cluster_369997	DefenseFinder	PNQ17718.1	Bacteria
Cluster_369997	DefenseFinder	POI54331.1	Bacteria
Cluster_369997	DefenseFinder	POJ11565.1	Bacteria
Cluster_369997	DefenseFinder	POJ40679.1	Bacteria
Cluster_369997	DefenseFinder	POJ66690.1	Bacteria
Cluster_369997	DefenseFinder	POK61165.1	Bacteria
Cluster_369997	DefenseFinder	POK07375.1	Bacteria
Cluster_369997	DefenseFinder	POK51955.1	Bacteria
Cluster_369997	DefenseFinder	PPA11355.1	Bacteria
Cluster_369997	DefenseFinder	POJ98413.1	Bacteria
Cluster_369997	DefenseFinder	PJMM01000004.1_1	Bacteria
Cluster_369997	DefenseFinder	ROF27833.1	Bacteria
Cluster_369997	DefenseFinder	ROB92063.1	Bacteria
Cluster_369997	DefenseFinder	ROC44394.1	Bacteria
Cluster_369997	DefenseFinder	PQO60154.1	Bacteria
Cluster_369997	DefenseFinder	AVK31169.1	Bacteria
Cluster_369997	DefenseFinder	RNW52861.1	Bacteria
Cluster_369997	DefenseFinder	RNY21133.1	Bacteria
Cluster_369997	DefenseFinder	ROA47902.1	Bacteria
Cluster_369997	DefenseFinder	ROA85652.1	Bacteria
Cluster_369997	DefenseFinder	ROB26142.1	Bacteria
Cluster_369997	DefenseFinder	RNX87843.1	Bacteria
Cluster_369997	DefenseFinder	RNY28116.1	Bacteria
Cluster_369997	DefenseFinder	ROA70769.1	Bacteria
Cluster_369997	DefenseFinder	AVS26203.1	Bacteria
Cluster_369997	DefenseFinder	PTD80566.1	Bacteria
Cluster_369997	DefenseFinder	PTD62404.1	Bacteria
Cluster_369997	DefenseFinder	PTD68055.1	Bacteria
Cluster_369997	DefenseFinder	PWAY01000003.1_9	Bacteria
Cluster_369997	DefenseFinder	PWDE01000005.1_2	Bacteria
Cluster_369997	DefenseFinder	PWDK01000006.1_9	Bacteria
Cluster_369997	DefenseFinder	PWDS01000004.1_9	Bacteria
Cluster_369997	DefenseFinder	PWDR01000006.1_9	Bacteria
Cluster_369997	DefenseFinder	PWCL01000007.1_2	Bacteria
Cluster_369997	DefenseFinder	PWBN01000002.1_9	Bacteria
Cluster_369997	DefenseFinder	PWDA01000006.1_9	Bacteria
Cluster_369997	DefenseFinder	AWG11771.1	Bacteria
Cluster_369997	DefenseFinder	PVW32392.1	Bacteria
Cluster_369997	DefenseFinder	AWQ51997.1	Bacteria
Cluster_369997	DefenseFinder	PXH09167.1	Bacteria
Cluster_369997	DefenseFinder	PXH90003.1	Bacteria
Cluster_369997	DefenseFinder	PXJ20451.1	Bacteria
Cluster_369997	DefenseFinder	PZA80540.1	Bacteria
Cluster_369997	DefenseFinder	PZB37362.1	Bacteria
Cluster_369997	DefenseFinder	PZC04534.1	Bacteria
Cluster_369997	DefenseFinder	PZC39392.1	Bacteria
Cluster_369997	DefenseFinder	NELE01000008.1_4	Bacteria
Cluster_369997	DefenseFinder	QJNN01000006.1_2	Bacteria
Cluster_369997	DefenseFinder	QJNL01000008.1_1	Bacteria
Cluster_369997	DefenseFinder	QJNK01000006.1_9	Bacteria
Cluster_369997	DefenseFinder	QJMZ01000009.1_1	Bacteria
Cluster_369997	DefenseFinder	QJMV01000009.1_9	Bacteria
Cluster_369997	DefenseFinder	QJKU01000005.1_9	Bacteria
Cluster_369997	DefenseFinder	QJMD01000008.1_1	Bacteria
Cluster_369997	DefenseFinder	QJLX01000033.1_4	Bacteria
Cluster_369997	DefenseFinder	QJLL01000009.1_1	Bacteria
Cluster_369997	DefenseFinder	QJLD01000004.1_2	Bacteria
Cluster_369997	DefenseFinder	QJLC01000005.1_2	Bacteria
Cluster_369997	DefenseFinder	QJKT01000006.1_2	Bacteria
Cluster_369997	DefenseFinder	RBM94965.1	Bacteria
Cluster_369997	DefenseFinder	RCG70625.1	Bacteria
Cluster_369997	DefenseFinder	RCJ80993.1	Bacteria
Cluster_369997	DefenseFinder	RCL12691.1	Bacteria
Cluster_369997	DefenseFinder	RDK78869.1	Bacteria
Cluster_369997	DefenseFinder	RDT33397.1	Bacteria
Cluster_369997	DefenseFinder	RFC60261.1	Bacteria
Cluster_369997	DefenseFinder	RFF81661.1	Bacteria
Cluster_369997	DefenseFinder	QVFP01000001.1_3	Bacteria
Cluster_369997	DefenseFinder	AXZ08381.1	Bacteria
Cluster_369997	DefenseFinder	QVNI01000006.1_1	Bacteria
Cluster_369997	DefenseFinder	RIU78094.1	Bacteria
Cluster_369997	DefenseFinder	AYJ98316.1	Bacteria
Cluster_369997	DefenseFinder	AZB76014.1	Bacteria
Cluster_369997	DefenseFinder	RRF13450.1	Bacteria
Cluster_369997	DefenseFinder	RRF22465.1	Bacteria
Cluster_369997	DefenseFinder	RRF03305.1	Bacteria
Cluster_369997	DefenseFinder	RRE14340.1	Bacteria
Cluster_369997	DefenseFinder	RRY39748.1	Bacteria
Cluster_369997	DefenseFinder	RTD03549.1	Bacteria
Cluster_369997	DefenseFinder	RTC79628.1	Bacteria
Cluster_369997	DefenseFinder	RVT70678.1	Bacteria
Cluster_369997	DefenseFinder	QAW66699.1	Bacteria
Cluster_369997	DefenseFinder	RYH22093.1	Bacteria
Cluster_369997	DefenseFinder	RYI83475.1	Bacteria
Cluster_369997	DefenseFinder	RYI47881.1	Bacteria
Cluster_369997	DefenseFinder	BIKB01000001.1_3	Bacteria
Cluster_369997	DefenseFinder	BIKL01000009.1_3	Bacteria
Cluster_369997	DefenseFinder	RZHP01000002.1_2	Bacteria
Cluster_369997	DefenseFinder	THI44705.1	Bacteria
Cluster_369997	DefenseFinder	THI89207.1	Bacteria
Cluster_369997	DefenseFinder	THK85652.1	Bacteria
Cluster_369997	DefenseFinder	THK82030.1	Bacteria
Cluster_369997	DefenseFinder	THL63564.1	Bacteria
Cluster_369997	DefenseFinder	THM39436.1	Bacteria
Cluster_369997	DefenseFinder	THM94720.1	Bacteria
Cluster_369997	DefenseFinder	THN64093.1	Bacteria
Cluster_369997	DefenseFinder	THN97761.1	Bacteria
Cluster_369997	DefenseFinder	THP10161.1	Bacteria
Cluster_369997	DefenseFinder	THR46798.1	Bacteria
Cluster_369997	DefenseFinder	THS27845.1	Bacteria
Cluster_369997	DefenseFinder	THT94172.1	Bacteria
Cluster_369997	DefenseFinder	THP80580.1	Bacteria
Cluster_369997	DefenseFinder	THQ64420.1	Bacteria
Cluster_369997	DefenseFinder	THR84325.1	Bacteria
Cluster_369997	DefenseFinder	THQ82711.1	Bacteria
Cluster_369997	DefenseFinder	THT39583.1	Bacteria
Cluster_369997	DefenseFinder	TIH34174.1	Bacteria
Cluster_369997	DefenseFinder	TJZ17101.1	Bacteria
Cluster_369997	DefenseFinder	TKE57161.1	Bacteria
Cluster_369997	DefenseFinder	RXMS01000049.1_9	Bacteria
Cluster_369997	DefenseFinder	TNA12995.1	Bacteria
Cluster_369997	DefenseFinder	TMY71450.1	Bacteria
Cluster_369997	DefenseFinder	QDF84789.1	Bacteria
Cluster_369997	DefenseFinder	TYW66441.1	Bacteria
Cluster_369997	DefenseFinder	TYW99458.1	Bacteria
Cluster_369997	DefenseFinder	TYZ16018.1	Bacteria
Cluster_369997	DefenseFinder	TQC66074.1	Bacteria
Cluster_369997	DefenseFinder	TRW10183.1	Bacteria
Cluster_369997	DefenseFinder	VIXI01000026.1_5	Bacteria
Cluster_369997	DefenseFinder	VIXL01000005.1_9	Bacteria
Cluster_369997	DefenseFinder	VIXY01000026.1_5	Bacteria
Cluster_369997	DefenseFinder	VIYA01000004.1_2	Bacteria
Cluster_369997	DefenseFinder	VIYD01000006.1_1	Bacteria
Cluster_369997	DefenseFinder	VJXF01000023.1_6	Bacteria
Cluster_369997	DefenseFinder	VJXH01000016.1_7	Bacteria
Cluster_369997	DefenseFinder	TWX98511.1	Bacteria
Cluster_369997	DefenseFinder	TWZ18716.1	Bacteria
Cluster_369997	DefenseFinder	TWY96424.1	Bacteria
Cluster_369997	DefenseFinder	TXA64140.1	Bacteria
Cluster_369997	DefenseFinder	TYT19796.1	Bacteria
Cluster_369997	DefenseFinder	KAA1529004.1	Bacteria
Cluster_369997	DefenseFinder	KAA1645560.1	Bacteria
Cluster_369997	DefenseFinder	KAA1661973.1	Bacteria
Cluster_369997	DefenseFinder	KAA1676828.1	Bacteria
Cluster_369997	DefenseFinder	KAA1671780.1	Bacteria
Cluster_369997	DefenseFinder	KAA1730896.1	Bacteria
Cluster_369997	DefenseFinder	KAA1692995.1	Bacteria
Cluster_369997	DefenseFinder	KAA1778426.1	Bacteria
Cluster_369997	DefenseFinder	KAA5870341.1	Bacteria
Cluster_369997	DefenseFinder	QER50337.1	Bacteria
Cluster_369997	DefenseFinder	KAA5763860.1	Bacteria
Cluster_369997	DefenseFinder	KAA8869136.1	Bacteria
Cluster_369997	DefenseFinder	MQA69494.1	Bacteria
Cluster_369997	DefenseFinder	MTF32134.1	Bacteria
Cluster_369997	DefenseFinder	QGT63663.1	Bacteria
Cluster_369997	DefenseFinder	QGV98700.1	Bacteria
Cluster_369997	DefenseFinder	VDIS01000010.1_1	Bacteria
Cluster_369997	DefenseFinder	VDHY01000007.1_1	Bacteria
Cluster_369997	DefenseFinder	VDHV01000002.1_1	Bacteria
Cluster_369997	DefenseFinder	MXI89508.1	Bacteria
Cluster_369997	DefenseFinder	MXK01148.1	Bacteria
Cluster_369997	DefenseFinder	MXK84841.1	Bacteria
Cluster_369997	DefenseFinder	MXL51033.1	Bacteria
Cluster_369997	DefenseFinder	MXN05899.1	Bacteria
Cluster_369997	DefenseFinder	MXM53166.1	Bacteria
Cluster_369997	DefenseFinder	MXL60528.1	Bacteria
Cluster_369997	DefenseFinder	MXM74988.1	Bacteria
Cluster_369997	DefenseFinder	MXO08116.1	Bacteria
Cluster_369997	DefenseFinder	MXN38318.1	Bacteria
Cluster_369997	DefenseFinder	QHB95578.1	Bacteria
Cluster_369997	DefenseFinder	MZG40682.1	Bacteria
Cluster_369997	DefenseFinder	MZO74751.1	Bacteria
Cluster_369997	DefenseFinder	MZX50907.1	Bacteria
Cluster_369997	DefenseFinder	NAU23803.1	Bacteria
Cluster_369997	DefenseFinder	NAU62581.1	Bacteria
Cluster_369997	DefenseFinder	NAV23737.1	Bacteria
Cluster_369997	DefenseFinder	NAU96478.1	Bacteria
Cluster_369997	DefenseFinder	NBD77904.1	Bacteria
Cluster_369997	DefenseFinder	QHP14354.1	Bacteria
Cluster_369997	DefenseFinder	QHU73039.1	Bacteria
Cluster_369997	DefenseFinder	VKSD01000006.1_1	Bacteria
Cluster_369997	DefenseFinder	WFGT01000018.1_3	Bacteria
Cluster_369997	DefenseFinder	SBCX01000030.1_3	Bacteria
Cluster_369997	DefenseFinder	SBDD01000005.1_1	Bacteria
Cluster_369997	DefenseFinder	SBDQ01000006.1_9	Bacteria
Cluster_369997	DefenseFinder	SBDX01000011.1_9	Bacteria
Cluster_369997	DefenseFinder	NHX82426.1	Bacteria
Cluster_369997	DefenseFinder	NNJ19554.1	Bacteria
Cluster_369997	DefenseFinder	NNP32999.1	Bacteria
Cluster_369997	DefenseFinder	NNP62837.1	Bacteria
Cluster_369997	DefenseFinder	SWHM01000010.1_3	Bacteria
Cluster_369997	DefenseFinder	SWIV01000030.1_2	Bacteria
Cluster_369997	DefenseFinder	QLC01664.1	Bacteria
Cluster_369997	DefenseFinder	MBB1171529.1	Bacteria
Cluster_369997	DefenseFinder	MBB1232410.1	Bacteria
Cluster_369997	DefenseFinder	JACENF010000001	Bacteria
Cluster_369997	DefenseFinder	CP061053.1_1542	Bacteria
Cluster_369997	DefenseFinder	MBE8751558.1	Bacteria
Cluster_369997	DefenseFinder	MBE8758107.1	Bacteria
Cluster_369997	DefenseFinder	QUWG01000006.1_1	Bacteria
Cluster_369997	DefenseFinder	WODY01000002.1_9	Bacteria
Cluster_369997	DefenseFinder	WOEC01000008.1_7	Bacteria
Cluster_369997	DefenseFinder	JAAOKV010000059	Bacteria
Cluster_369997	DefenseFinder	WMLM01000003.1_1	Bacteria
Cluster_369997	DefenseFinder	WMMG01000001.1_6	Bacteria
Cluster_369997	DefenseFinder	WMMJ01000001.1_3	Bacteria
Cluster_369997	DefenseFinder	WMNV01000001.1_3	Bacteria
Cluster_369997	DefenseFinder	MBM0408717.1	Bacteria
Cluster_369997	DefenseFinder	JAGKSL010000007	Bacteria
Cluster_369997	DefenseFinder	MBQ5026786.1	Bacteria
Cluster_369997	DefenseFinder	JAGRQY010000119	Bacteria
Cluster_369997	DefenseFinder	JAHQXO010000013	Bacteria
Cluster_369997	DefenseFinder	JAHQXT010000003	Bacteria
Cluster_369997	DefenseFinder	JAHQXJ010000050	Bacteria
Cluster_369997	DefenseFinder	JAHXJQ010000005	Bacteria
Cluster_369997	DefenseFinder	JAHXJR010000005	Bacteria
Cluster_369997	DefenseFinder	JAHYWX010000001	Bacteria
Cluster_369997	DefenseFinder	JAHYWZ010000014	Bacteria
Cluster_369997	DefenseFinder	QYI35641.1	Bacteria
Cluster_369997	DefenseFinder	JAHXAY010000005	Bacteria
Cluster_369997	DefenseFinder	JAHXAW010000007	Bacteria
Cluster_369997	DefenseFinder	JAAWXB010000011	Bacteria
Cluster_369997	DefenseFinder	JAIBZG010000004	Bacteria
Cluster_369997	DefenseFinder	JAIBZI010000002	Bacteria
Cluster_369997	DefenseFinder	JAIBZV010000003	Bacteria
Cluster_369997	DefenseFinder	JAIBZX010000003	Bacteria
Cluster_369997	DefenseFinder	JAHXFJ010000021	Bacteria
Cluster_369997	DefenseFinder	JAHXFL010000002	Bacteria
Cluster_369997	DefenseFinder	JAHXFM010000012	Bacteria
Cluster_369997	DefenseFinder	JAHXFU010000002	Bacteria
Cluster_369997	DefenseFinder	JAHXFX010000002	Bacteria
Cluster_369997	DefenseFinder	JAJGZF010000031	Bacteria
Cluster_369997	DefenseFinder	JAJQKL010000040	Bacteria
Cluster_369997	DefenseFinder	JAJQOZ010000006	Bacteria
Cluster_369997	DefenseFinder	JAKCGF010000013	Bacteria
Cluster_369997	DefenseFinder	JAKCHF010000010	Bacteria
Cluster_369997	DefenseFinder	JAKCHQ010000011	Bacteria
Cluster_369997	DefenseFinder	JAKCHR010000010	Bacteria
Cluster_369997	DefenseFinder	JAKCHO010000009	Bacteria
Cluster_369997	DefenseFinder	JAKCHW010000008	Bacteria
Cluster_369997	DefenseFinder	JAKCHY010000012	Bacteria
Cluster_369997	DefenseFinder	JAKCIS010000011	Bacteria
Cluster_369997	DefenseFinder	JAKCIV010000008	Bacteria
Cluster_369997	DefenseFinder	JAHZSM010000042	Bacteria
Cluster_369997	DefenseFinder	CP058548.1_435	Bacteria
Cluster_369997	DefenseFinder	CP063878.1_2843	Bacteria
Cluster_369997	DefenseFinder	JAJTVP010000004	Bacteria
Cluster_369997	DefenseFinder	JAKHEK010000029	Bacteria
Cluster_369997	DefenseFinder	JAKHEI010000005	Bacteria
Cluster_369997	DefenseFinder	JAJPFV010000158	Bacteria
Cluster_369997	DefenseFinder	JAHTMJ010000006	Bacteria
Cluster_369997	DefenseFinder	JAKWJN010000102	Bacteria
Cluster_369997	DefenseFinder	JALPPI010000006	Bacteria
Cluster_369997	DefenseFinder	MCL0340680.1	Bacteria
Cluster_369997	DefenseFinder	JAKIMB010000006	Bacteria
Cluster_369997	DefenseFinder	JAMYJZ010000007	Bacteria
Cluster_369997	DefenseFinder	JAMYKC010000003	Bacteria
Cluster_369997	DefenseFinder	JAMYKG010000035	Bacteria
Cluster_369997	DefenseFinder	JAMYKQ010000022	Bacteria
Cluster_369997	DefenseFinder	JAMYGQ010000001	Bacteria
Cluster_369997	DefenseFinder	JAMOIX010000003	Bacteria
Cluster_369997	DefenseFinder	JAJEUK010000009	Bacteria
Cluster_369997	DefenseFinder	JAJEUL010000011	Bacteria
Cluster_369997	DefenseFinder	JANFHQ010000005	Bacteria
Cluster_369997	DefenseFinder	JAMXWW010000004	Bacteria
Cluster_369997	DefenseFinder	JAMXWV010000004	Bacteria
Cluster_369997	DefenseFinder	JAMXXA010000004	Bacteria
Cluster_369997	DefenseFinder	JANTRO010000011	Bacteria
Cluster_369997	DefenseFinder	JANTSG010000001	Bacteria
Cluster_369997	DefenseFinder	JANTTF010000008	Bacteria
Cluster_369997	DefenseFinder	MCS6433866.1	Bacteria
Cluster_369997	DefenseFinder	SAR57585.1	Bacteria
Cluster_369997	DefenseFinder	SBF09298.1	Bacteria
Cluster_369997	DefenseFinder	SAR56595.1	Bacteria
Cluster_369997	DefenseFinder	SAR19129.1	Bacteria
Cluster_369997	DefenseFinder	SAS54164.1	Bacteria
Cluster_369997	DefenseFinder	SAS83434.1	Bacteria
Cluster_369997	DefenseFinder	SAS82925.1	Bacteria
Cluster_369997	DefenseFinder	SAT37007.1	Bacteria
Cluster_369997	DefenseFinder	SAU35276.1	Bacteria
Cluster_369997	DefenseFinder	SBI16662.1	Bacteria
Cluster_369997	DefenseFinder	SAV59293.1	Bacteria
Cluster_369997	DefenseFinder	SAV45076.1	Bacteria
Cluster_369997	DefenseFinder	SAX53068.1	Bacteria
Cluster_369997	DefenseFinder	SBW90204.1	Bacteria
Cluster_369997	DefenseFinder	SLO07127.1	Bacteria
Cluster_369997	DefenseFinder	SLR05901.1	Bacteria
Cluster_369997	DefenseFinder	SLT47750.1	Bacteria
Cluster_369997	DefenseFinder	SLT93081.1	Bacteria
Cluster_369997	DefenseFinder	SLU57177.1	Bacteria
Cluster_369997	DefenseFinder	SLX94235.1	Bacteria
Cluster_369997	DefenseFinder	SLY11336.1	Bacteria
Cluster_369997	DefenseFinder	SLY82402.1	Bacteria
Cluster_369997	DefenseFinder	SLZ90079.1	Bacteria
Cluster_369997	DefenseFinder	FXOD01000001.1_2	Bacteria
Cluster_369997	DefenseFinder	FXPW01000002.1_4	Bacteria
Cluster_369997	DefenseFinder	FXQN01000003.1_3	Bacteria
Cluster_369997	DefenseFinder	OOAB01000046.1_9	Bacteria
Cluster_369997	DefenseFinder	OVDG01000006.1_1	Bacteria
Cluster_369997	DefenseFinder	STS58147.1	Bacteria
Cluster_369997	DefenseFinder	STT31250.1	Bacteria
Cluster_369997	DefenseFinder	STS67289.1	Bacteria
Cluster_369997	DefenseFinder	STT10327.1	Bacteria
Cluster_369997	DefenseFinder	SQC85883.1	Bacteria
Cluster_369997	DefenseFinder	STT77376.1	Bacteria
Cluster_369997	DefenseFinder	SSG48599.1	Bacteria
Cluster_369997	DefenseFinder	SSI17513.1	Bacteria
Cluster_369997	DefenseFinder	SSL07296.1	Bacteria
Cluster_369997	DefenseFinder	SSN54874.1	Bacteria
Cluster_369997	DefenseFinder	VAX85065.1	Bacteria
Cluster_369997	DefenseFinder	SVK66828.1	Bacteria
Cluster_369997	DefenseFinder	SVM99963.1	Bacteria
Cluster_369997	DefenseFinder	SVN35234.1	Bacteria
Cluster_369997	DefenseFinder	SVO11776.1	Bacteria
Cluster_369997	DefenseFinder	SVP79324.1	Bacteria
Cluster_369997	DefenseFinder	SVP42724.1	Bacteria
Cluster_369997	DefenseFinder	SVR23788.1	Bacteria
Cluster_369997	DefenseFinder	SVR56092.1	Bacteria
Cluster_369997	DefenseFinder	SVS62313.1	Bacteria
Cluster_369997	DefenseFinder	SVS89972.1	Bacteria
Cluster_369997	DefenseFinder	SVT03615.1	Bacteria
Cluster_369997	DefenseFinder	SVU14374.1	Bacteria
Cluster_369997	DefenseFinder	SVU17714.1	Bacteria
Cluster_369997	DefenseFinder	SVW13029.1	Bacteria
Cluster_369997	DefenseFinder	SVV98108.1	Bacteria
Cluster_369997	DefenseFinder	SVV99005.1	Bacteria
Cluster_369997	DefenseFinder	SVY06200.1	Bacteria
Cluster_369997	DefenseFinder	SVY86224.1	Bacteria
Cluster_369997	DefenseFinder	SVZ11220.1	Bacteria
Cluster_369997	DefenseFinder	SVZ11951.1	Bacteria
Cluster_369997	DefenseFinder	SWA08994.1	Bacteria
Cluster_369997	DefenseFinder	SWB12917.1	Bacteria
Cluster_369997	DefenseFinder	SWD33484.1	Bacteria
Cluster_369997	DefenseFinder	SWE49282.1	Bacteria
Cluster_369997	DefenseFinder	SWJ94721.1	Bacteria
Cluster_369997	DefenseFinder	SWL95225.1	Bacteria
Cluster_369997	DefenseFinder	SWP86307.1	Bacteria
Cluster_369997	DefenseFinder	SWP54864.1	Bacteria
Cluster_369997	DefenseFinder	SWQ20893.1	Bacteria
Cluster_369997	DefenseFinder	SWQ62648.1	Bacteria
Cluster_369997	DefenseFinder	SWR48955.1	Bacteria
Cluster_369997	DefenseFinder	SWS68296.1	Bacteria
Cluster_369997	DefenseFinder	SWU83565.1	Bacteria
Cluster_369997	DefenseFinder	SWW84049.1	Bacteria
Cluster_369997	DefenseFinder	SWZ34382.1	Bacteria
Cluster_369997	DefenseFinder	SWZ45452.1	Bacteria
Cluster_369997	DefenseFinder	SXB85651.1	Bacteria
Cluster_369997	DefenseFinder	SXG49931.1	Bacteria
Cluster_369997	DefenseFinder	SXG29254.1	Bacteria
Cluster_369997	DefenseFinder	SXJ58845.1	Bacteria
Cluster_369997	DefenseFinder	SXJ83092.1	Bacteria
Cluster_369997	DefenseFinder	SXK23439.1	Bacteria
Cluster_369997	DefenseFinder	SXK45449.1	Bacteria
Cluster_369997	DefenseFinder	SXM86478.1	Bacteria
Cluster_369997	DefenseFinder	SXO76460.1	Bacteria
Cluster_369997	DefenseFinder	SXP40693.1	Bacteria
Cluster_369997	DefenseFinder	SXP71160.1	Bacteria
Cluster_369997	DefenseFinder	SXP95629.1	Bacteria
Cluster_369997	DefenseFinder	VVL33817.1	Bacteria
Cluster_369997	DefenseFinder	SXQ70151.1	Bacteria
Cluster_369997	DefenseFinder	VVJ73118.1	Bacteria
Cluster_369997	DefenseFinder	VVK49694.1	Bacteria
Cluster_369997	DefenseFinder	SXT39775.1	Bacteria
Cluster_369997	DefenseFinder	SXW08053.1	Bacteria
Cluster_369997	DefenseFinder	SXW45906.1	Bacteria
Cluster_369997	DefenseFinder	SXX63001.1	Bacteria
Cluster_369997	DefenseFinder	SXY18925.1	Bacteria
Cluster_369997	DefenseFinder	SXY41462.1	Bacteria
Cluster_369997	DefenseFinder	SXY60085.1	Bacteria
Cluster_369997	DefenseFinder	SYA27137.1	Bacteria
Cluster_369997	DefenseFinder	SYC13040.1	Bacteria
Cluster_369997	DefenseFinder	SYC90417.1	Bacteria
Cluster_369997	DefenseFinder	SYF00750.1	Bacteria
Cluster_369997	DefenseFinder	SYF12268.1	Bacteria
Cluster_369997	DefenseFinder	SYF00452.1	Bacteria
Cluster_369997	DefenseFinder	SYF30597.1	Bacteria
Cluster_369997	DefenseFinder	SYI24153.1	Bacteria
Cluster_369997	DefenseFinder	SYI53367.1	Bacteria
Cluster_369997	DefenseFinder	SYJ22908.1	Bacteria
Cluster_369997	DefenseFinder	SYK76178.1	Bacteria
Cluster_369997	DefenseFinder	SYL44956.1	Bacteria
Cluster_369997	DefenseFinder	SYL60125.1	Bacteria
Cluster_369997	DefenseFinder	SYM28044.1	Bacteria
Cluster_369997	DefenseFinder	SYM16585.1	Bacteria
Cluster_369997	DefenseFinder	SYO36988.1	Bacteria
Cluster_369997	DefenseFinder	SYO47684.1	Bacteria
Cluster_369997	DefenseFinder	SYS27297.1	Bacteria
Cluster_369997	DefenseFinder	SYS43497.1	Bacteria
Cluster_369997	DefenseFinder	SYS55465.1	Bacteria
Cluster_369997	DefenseFinder	SYT41445.1	Bacteria
Cluster_369997	DefenseFinder	SYT16925.1	Bacteria
Cluster_369997	DefenseFinder	SYU48992.1	Bacteria
Cluster_369997	DefenseFinder	SYU82412.1	Bacteria
Cluster_369997	DefenseFinder	SYV01135.1	Bacteria
Cluster_369997	DefenseFinder	VCV41559.1	Bacteria
Cluster_369997	DefenseFinder	VCX21521.1	Bacteria
Cluster_369997	DefenseFinder	VCX96982.1	Bacteria
Cluster_369997	DefenseFinder	VCZ74140.1	Bacteria
Cluster_369997	DefenseFinder	VCZ78427.1	Bacteria
Cluster_369997	DefenseFinder	VDA06897.1	Bacteria
Cluster_369997	DefenseFinder	VEC07054.1	Bacteria
Cluster_369997	DefenseFinder	VFZ76568.1	Bacteria
Cluster_369997	DefenseFinder	VFZ01185.1	Bacteria
Cluster_369997	DefenseFinder	VFZ52097.1	Bacteria
Cluster_369997	DefenseFinder	VGA41662.1	Bacteria
Cluster_369997	DefenseFinder	VGA14725.1	Bacteria
Cluster_369997	DefenseFinder	VGC06182.1	Bacteria
Cluster_369997	DefenseFinder	VGD51680.1	Bacteria
Cluster_369997	DefenseFinder	VGI24461.1	Bacteria
Cluster_369997	DefenseFinder	CABEGN010000058	Bacteria
Cluster_369997	DefenseFinder	CABEGY010000020	Bacteria
Cluster_369997	DefenseFinder	CABEHB010000050	Bacteria
Cluster_369997	DefenseFinder	CABEHG010000019	Bacteria
Cluster_369997	DefenseFinder	CABEHF010000001	Bacteria
Cluster_369997	DefenseFinder	CABEHM010000001	Bacteria
Cluster_369997	DefenseFinder	CABEHE010000012	Bacteria
Cluster_369997	DefenseFinder	CABFIZ010000022	Bacteria
Cluster_369997	DefenseFinder	VUG51168.1	Bacteria
Cluster_369997	DefenseFinder	VUI57690.1	Bacteria
Cluster_369997	DefenseFinder	VUI33268.1	Bacteria
Cluster_369997	DefenseFinder	VUI56747.1	Bacteria
Cluster_369997	DefenseFinder	VUL35607.1	Bacteria
Cluster_369997	DefenseFinder	VUL55247.1	Bacteria
Cluster_369997	DefenseFinder	CABHKO010000002	Bacteria
Cluster_369997	DefenseFinder	CABWQE010000038	Bacteria
Cluster_369997	DefenseFinder	CABWQV010000001	Bacteria
Cluster_369997	DefenseFinder	CABWQP010000023	Bacteria
Cluster_369997	DefenseFinder	CABWQR010000024	Bacteria
Cluster_369997	DefenseFinder	CABWRW010000034	Bacteria
Cluster_369997	DefenseFinder	CABWSL010000009	Bacteria
Cluster_369997	DefenseFinder	CABWSB010000006	Bacteria
Cluster_369997	DefenseFinder	CABWSY010000015	Bacteria
Cluster_369997	DefenseFinder	CABWTA010000016	Bacteria
Cluster_369997	DefenseFinder	CABWTU010000008	Bacteria
Cluster_369997	DefenseFinder	CABWXN010000017	Bacteria
Cluster_369997	DefenseFinder	CABWXT010000022	Bacteria
Cluster_369997	DefenseFinder	CACSBK010000002	Bacteria
Cluster_369997	DefenseFinder	CACSCS010000005	Bacteria
Cluster_369997	DefenseFinder	CACSCL010000001	Bacteria
Cluster_369997	DefenseFinder	CACSCT010000001	Bacteria
Cluster_369997	DefenseFinder	CACSCP010000001	Bacteria
Cluster_369997	DefenseFinder	CACSDO010000004	Bacteria
Cluster_369997	DefenseFinder	CACSDH010000001	Bacteria
Cluster_369997	DefenseFinder	CACSEK010000003	Bacteria
Cluster_369997	DefenseFinder	CACSET010000011	Bacteria
Cluster_369997	DefenseFinder	CACSGC010000001	Bacteria
Cluster_369997	DefenseFinder	CACSFQ010000005	Bacteria
Cluster_369997	DefenseFinder	CACSFM010000004	Bacteria
Cluster_369997	DefenseFinder	CACSFU010000002	Bacteria
Cluster_369997	DefenseFinder	CAEKBI010000002	Bacteria
Cluster_369997	DefenseFinder	CAIZTZ010000003	Bacteria
Cluster_369997	DefenseFinder	CAIZUM010000001	Bacteria
Cluster_369997	DefenseFinder	CAIZUR010000001	Bacteria
Cluster_369997	DefenseFinder	CAH6306986.1	Bacteria
Cluster_369997	DefenseFinder	LR890235.1_1437	Bacteria
Cluster_369997	DefenseFinder	CAJHPK010000005	Bacteria
Cluster_369997	DefenseFinder	CAJHQI010000001	Bacteria
Cluster_369997	DefenseFinder	CAKAAN010000001	Bacteria
Cluster_369997	DefenseFinder	CAJZWR010000001	Bacteria
Cluster_369997	DefenseFinder	CAKACQ010000001	Bacteria
Cluster_369998	Padloc	AJYP02000013.1_1	Bacteria
Cluster_369999	Padloc	HE973231.1_48936	Bacteria
Cluster_370000	Padloc	KB290932.1_13236	Bacteria
Cluster_370001	Padloc	CP003066.1_26771	Bacteria
Cluster_370001	Padloc	JAMKCR010000001	Bacteria
Cluster_370001	DefenseFinder	AGB20232.1	Bacteria
Cluster_370001	DefenseFinder	MCP2238800.1	Bacteria
Cluster_370002	Padloc	AOGX02000005.1_2	Bacteria
Cluster_370003	Padloc	KB850011.1_14041	Bacteria
Cluster_370003	DefenseFinder	ENW79642.1	Bacteria
Cluster_370004	Padloc	KB899040.1_12296	Bacteria
Cluster_370005	Padloc	KE137049.1_84866	Bacteria
Cluster_370005	Padloc	JVER01000104.1_9	Bacteria
Cluster_370005	Padloc	JUPH01000042.1_1	Bacteria
Cluster_370005	Padloc	CP012753.1_71159	Bacteria
Cluster_370005	Padloc	MOXL01000023.1_5	Bacteria
Cluster_370005	Padloc	NGRJ01000001.1_3	Bacteria
Cluster_370005	Padloc	NFYH01000054.1_1	Bacteria
Cluster_370005	Padloc	NPZL01000014.1_5	Bacteria
Cluster_370005	Padloc	NRSU01000031.1_5	Bacteria
Cluster_370005	Padloc	NXKI01000049.1_2	Bacteria
Cluster_370005	Padloc	PDLJ01000002.1_1	Bacteria
Cluster_370005	Padloc	PKOM01000198.1_5	Bacteria
Cluster_370005	Padloc	PTHK02000026.1_2	Bacteria
Cluster_370005	Padloc	PYWD01000002.1_4	Bacteria
Cluster_370005	Padloc	CP033946.1_17569	Bacteria
Cluster_370005	Padloc	RDAS01000001.1_2	Bacteria
Cluster_370005	Padloc	SEHO01000072.1_2	Bacteria
Cluster_370005	Padloc	SSZL01000053.1_5	Bacteria
Cluster_370005	Padloc	SSZT01000052.1_1	Bacteria
Cluster_370005	Padloc	VDGA01000014.1_4	Bacteria
Cluster_370005	Padloc	SQDF01000144.1_8	Bacteria
Cluster_370005	Padloc	RBAD01000018.1_1	Bacteria
Cluster_370005	Padloc	VXIY01000004.1_4	Bacteria
Cluster_370005	Padloc	VKSD01000011.1_9	Bacteria
Cluster_370005	Padloc	JAAIWQ010000029	Bacteria
Cluster_370005	Padloc	JAAIWR010000019	Bacteria
Cluster_370005	Padloc	JABWHW010000001	Bacteria
Cluster_370005	Padloc	JACUWO010000020	Bacteria
Cluster_370005	Padloc	JACYPB010000026	Bacteria
Cluster_370005	Padloc	VWTP01000026.1_5	Bacteria
Cluster_370005	Padloc	VWTG01000029.1_5	Bacteria
Cluster_370005	Padloc	JADIWY010000047	Bacteria
Cluster_370005	Padloc	JADWZM010000008	Bacteria
Cluster_370005	Padloc	JADWZQ010000053	Bacteria
Cluster_370005	Padloc	JAEMVQ010000009	Bacteria
Cluster_370005	Padloc	CP070415.1_17575	Bacteria
Cluster_370005	Padloc	CP071279.1_15070	Bacteria
Cluster_370005	Padloc	JAAGZY010000001	Bacteria
Cluster_370005	Padloc	JAGYXM010000001	Bacteria
Cluster_370005	Padloc	JAHUYS010000003	Bacteria
Cluster_370005	Padloc	CP079145.1_18573	Bacteria
Cluster_370005	Padloc	JAHWEC010000026	Bacteria
Cluster_370005	Padloc	JAJBAE010000020	Bacteria
Cluster_370005	Padloc	JADCOG010000001	Bacteria
Cluster_370005	Padloc	JAJQUU010000001	Bacteria
Cluster_370005	Padloc	JAJTWC010000189	Bacteria
Cluster_370005	Padloc	JAKJVD010000016	Bacteria
Cluster_370005	Padloc	CP091153.1_36868	Bacteria
Cluster_370005	Padloc	JAKHES010000025	Bacteria
Cluster_370005	Padloc	JALDMN010000015	Bacteria
Cluster_370005	Padloc	JAFCOA010000033	Bacteria
Cluster_370005	Padloc	JALNQP010000030	Bacteria
Cluster_370005	Padloc	JALXGI010000024	Bacteria
Cluster_370005	Padloc	JALXGH010000053	Bacteria
Cluster_370005	Padloc	JAMBPD010000021	Bacteria
Cluster_370005	Padloc	JALDOQ010000001	Bacteria
Cluster_370005	Padloc	JAHMNR010000003	Bacteria
Cluster_370005	Padloc	JAHMNS010000002	Bacteria
Cluster_370005	Padloc	CP030717.1_17625	Bacteria
Cluster_370005	Padloc	JAHPLI010000003	Bacteria
Cluster_370005	Padloc	CP103605.1_17668	Bacteria
Cluster_370005	Padloc	FLDH01000001.1_8	Bacteria
Cluster_370005	Padloc	FWLQ01000025.1_7	Bacteria
Cluster_370005	Padloc	FWLU01000022.1_8	Bacteria
Cluster_370005	Padloc	UIFR01000010.1_4	Bacteria
Cluster_370005	Padloc	UJOU01000015.1_1	Bacteria
Cluster_370005	Padloc	UKQI01000003.1_4	Bacteria
Cluster_370005	Padloc	UKQF01000004.1_4	Bacteria
Cluster_370005	Padloc	UKQT01000003.1_4	Bacteria
Cluster_370005	Padloc	ULBH01000001.1_1	Bacteria
Cluster_370005	Padloc	UNWE01000005.1_1	Bacteria
Cluster_370005	Padloc	CABDWE010000002	Bacteria
Cluster_370005	Padloc	CAKNBY010000010	Bacteria
Cluster_370005	Padloc	CAKNCQ010000011	Bacteria
Cluster_370005	DefenseFinder	EOV60278.1	Bacteria
Cluster_370005	DefenseFinder	JVER01000104.1_7	Bacteria
Cluster_370005	DefenseFinder	JUPH01000042.1_1	Bacteria
Cluster_370005	DefenseFinder	ALH83400.1	Bacteria
Cluster_370005	DefenseFinder	OIR26442.1	Bacteria
Cluster_370005	DefenseFinder	OUE97915.1	Bacteria
Cluster_370005	DefenseFinder	OVX78970.1	Bacteria
Cluster_370005	DefenseFinder	OYE42410.1	Bacteria
Cluster_370005	DefenseFinder	PHG86632.1	Bacteria
Cluster_370005	DefenseFinder	PLC28177.1	Bacteria
Cluster_370005	DefenseFinder	ROC35876.1	Bacteria
Cluster_370005	DefenseFinder	RBM99068.1	Bacteria
Cluster_370005	DefenseFinder	AZB76192.1	Bacteria
Cluster_370005	DefenseFinder	RRF13281.1	Bacteria
Cluster_370005	DefenseFinder	RYI43198.1	Bacteria
Cluster_370005	DefenseFinder	THM29329.1	Bacteria
Cluster_370005	DefenseFinder	THM81776.1	Bacteria
Cluster_370005	DefenseFinder	SQDF01000144.1_1	Bacteria
Cluster_370005	DefenseFinder	TXA64778.1	Bacteria
Cluster_370005	DefenseFinder	KAA8874846.1	Bacteria
Cluster_370005	DefenseFinder	VKSD01000011.1_8	Bacteria
Cluster_370005	DefenseFinder	NEY97048.1	Bacteria
Cluster_370005	DefenseFinder	NEY87496.1	Bacteria
Cluster_370005	DefenseFinder	NUV11591.1	Bacteria
Cluster_370005	DefenseFinder	MBC9352313.1	Bacteria
Cluster_370005	DefenseFinder	MBD8323583.1	Bacteria
Cluster_370005	DefenseFinder	MBE8755737.1	Bacteria
Cluster_370005	DefenseFinder	MBE8761009.1	Bacteria
Cluster_370005	DefenseFinder	MBF1927269.1	Bacteria
Cluster_370005	DefenseFinder	MBG9382796.1	Bacteria
Cluster_370005	DefenseFinder	MBG9433859.1	Bacteria
Cluster_370005	DefenseFinder	MBJ8219645.1	Bacteria
Cluster_370005	DefenseFinder	QSA30015.1	Bacteria
Cluster_370005	DefenseFinder	QSQ05365.1	Bacteria
Cluster_370005	DefenseFinder	MBR7293744.1	Bacteria
Cluster_370005	DefenseFinder	MBS4487130.1	Bacteria
Cluster_370005	DefenseFinder	MBV7868367.1	Bacteria
Cluster_370005	DefenseFinder	QXQ60964.1	Bacteria
Cluster_370005	DefenseFinder	MBW2910571.1	Bacteria
Cluster_370005	DefenseFinder	MCC5773427.1	Bacteria
Cluster_370005	DefenseFinder	MCC7784411.1	Bacteria
Cluster_370005	DefenseFinder	MCD9342337.1	Bacteria
Cluster_370005	DefenseFinder	MCF1651099.1	Bacteria
Cluster_370005	DefenseFinder	MCF7240057.1	Bacteria
Cluster_370005	DefenseFinder	UKL94775.1	Bacteria
Cluster_370005	DefenseFinder	JAKHES010000025	Bacteria
Cluster_370005	DefenseFinder	MCI3897864.1	Bacteria
Cluster_370005	DefenseFinder	MCI8020554.1	Bacteria
Cluster_370005	DefenseFinder	MCK8052133.1	Bacteria
Cluster_370005	DefenseFinder	MCL0823260.1	Bacteria
Cluster_370005	DefenseFinder	MCL0833694.1	Bacteria
Cluster_370005	DefenseFinder	MCL3834729.1	Bacteria
Cluster_370005	DefenseFinder	MCP3199757.1	Bacteria
Cluster_370005	DefenseFinder	MCQ8363943.1	Bacteria
Cluster_370005	DefenseFinder	MCQ8373964.1	Bacteria
Cluster_370005	DefenseFinder	UUO71540.1	Bacteria
Cluster_370005	DefenseFinder	MCQ9612011.1	Bacteria
Cluster_370005	DefenseFinder	UWB26107.1	Bacteria
Cluster_370005	DefenseFinder	SBG83668.1	Bacteria
Cluster_370005	DefenseFinder	SLV54559.1	Bacteria
Cluster_370005	DefenseFinder	SLV67918.1	Bacteria
Cluster_370005	DefenseFinder	UIFR01000010.1_3	Bacteria
Cluster_370005	DefenseFinder	SWP73369.1	Bacteria
Cluster_370005	DefenseFinder	SYB02978.1	Bacteria
Cluster_370005	DefenseFinder	SYA85643.1	Bacteria
Cluster_370005	DefenseFinder	SYB61033.1	Bacteria
Cluster_370005	DefenseFinder	SYP81557.1	Bacteria
Cluster_370005	DefenseFinder	VAK41976.1	Bacteria
Cluster_370005	DefenseFinder	VTN55688.1	Bacteria
Cluster_370005	DefenseFinder	CAKNBY010000010	Bacteria
Cluster_370005	DefenseFinder	CAKNCQ010000011	Bacteria
Cluster_370006	Padloc	AUIF01000033.1_2	Bacteria
Cluster_370007	Padloc	AUDS01000019.1_5	Bacteria
Cluster_370007	DefenseFinder	AUDS01000019.1_5	Bacteria
Cluster_370008	Padloc	HF985598.1_303-1	Bacteria
Cluster_370009	Padloc	KE734694.1_29574	Bacteria
Cluster_370009	Padloc	KE734717.1_28358	Bacteria
Cluster_370009	DefenseFinder	KE734694.1_2600	Bacteria
Cluster_370009	DefenseFinder	KE734717.1_2530	Bacteria
Cluster_370010	Padloc	AOXM01000108.1_9	Bacteria
Cluster_370010	Padloc	JGYE01000009.1_3	Bacteria
Cluster_370010	Padloc	CP075037.1_64410	Bacteria
Cluster_370010	Padloc	LHDW01000039.1_3	Bacteria
Cluster_370010	Padloc	JYYE01000008.1_3	Bacteria
Cluster_370010	Padloc	LKJL01000008.1_3	Bacteria
Cluster_370010	Padloc	MLSC01000005.1_3	Bacteria
Cluster_370010	Padloc	MLUJ01000005.1_3	Bacteria
Cluster_370010	Padloc	MLUK01000005.1_3	Bacteria
Cluster_370010	Padloc	MEJL01000013.1_1	Bacteria
Cluster_370010	Padloc	MEJQ01000011.1_3	Bacteria
Cluster_370010	Padloc	MXDN01000005.1_3	Bacteria
Cluster_370010	Padloc	MXHL01000037.1_1	Bacteria
Cluster_370010	Padloc	MXKB01000019.1_1	Bacteria
Cluster_370010	Padloc	MYZC01000008.1_1	Bacteria
Cluster_370010	Padloc	MZAZ01000001.1_3	Bacteria
Cluster_370010	Padloc	MZET01000015.1_1	Bacteria
Cluster_370010	Padloc	MZDB01000002.1_1	Bacteria
Cluster_370010	Padloc	MZDU01000001.1_1	Bacteria
Cluster_370010	Padloc	MYKV01000052.1_1	Bacteria
Cluster_370010	Padloc	MYPT01000010.1_1	Bacteria
Cluster_370010	Padloc	MXUG01000021.1_3	Bacteria
Cluster_370010	Padloc	MXVI01000019.1_1	Bacteria
Cluster_370010	Padloc	MYCD01000003.1_3	Bacteria
Cluster_370010	Padloc	MYEK01000001.1_8	Bacteria
Cluster_370010	Padloc	NBPS01000004.1_3	Bacteria
Cluster_370010	Padloc	NBPN01000006.1_3	Bacteria
Cluster_370010	Padloc	QAPO01000006.1_3	Bacteria
Cluster_370010	Padloc	QBJP01000005.1_3	Bacteria
Cluster_370010	Padloc	QBJT01000006.1_3	Bacteria
Cluster_370010	Padloc	QDLT01000005.1_3	Bacteria
Cluster_370010	Padloc	QDMD01000004.1_3	Bacteria
Cluster_370010	Padloc	QDMK01000065.1_3	Bacteria
Cluster_370010	Padloc	QDNL01000001.1_3	Bacteria
Cluster_370010	Padloc	QDPW01000032.1_3	Bacteria
Cluster_370010	Padloc	QDRL01000007.1_2	Bacteria
Cluster_370010	Padloc	PDBJ01000031.1_3	Bacteria
Cluster_370010	Padloc	QWDP01000005.1_3	Bacteria
Cluster_370010	Padloc	QZFG01000003.1_5	Bacteria
Cluster_370010	Padloc	QZFJ01000035.1_3	Bacteria
Cluster_370010	Padloc	QZEN01000032.1_3	Bacteria
Cluster_370010	Padloc	QZEK01000043.1_2	Bacteria
Cluster_370010	Padloc	SMQV01000004.1_3	Bacteria
Cluster_370010	Padloc	VDDU02000007.1_1	Bacteria
Cluster_370010	Padloc	VCXR02000007.1_3	Bacteria
Cluster_370010	Padloc	CP043222.1_14819	Bacteria
Cluster_370010	Padloc	JAHWWX010000028	Bacteria
Cluster_370010	Padloc	JAHWXA010000004	Bacteria
Cluster_370010	Padloc	CP084216.1_64606	Bacteria
Cluster_370010	Padloc	JAIRCF010000015	Bacteria
Cluster_370010	Padloc	UGWB01000003.1_6	Bacteria
Cluster_370010	Padloc	CAIZBA010000008	Bacteria
Cluster_370010	DefenseFinder	ESF10191.1	Bacteria
Cluster_370010	DefenseFinder	KAK01200.1	Bacteria
Cluster_370010	DefenseFinder	QVX99065.1	Bacteria
Cluster_370010	DefenseFinder	KNI10394.1	Bacteria
Cluster_370010	DefenseFinder	KUC02822.1	Bacteria
Cluster_370010	DefenseFinder	KZB56929.1	Bacteria
Cluster_370010	DefenseFinder	OHI20881.1	Bacteria
Cluster_370010	DefenseFinder	OHK93462.1	Bacteria
Cluster_370010	DefenseFinder	OHK98196.1	Bacteria
Cluster_370010	DefenseFinder	OIW41095.1	Bacteria
Cluster_370010	DefenseFinder	OIW68033.1	Bacteria
Cluster_370010	DefenseFinder	MXDN01000005.1_3	Bacteria
Cluster_370010	DefenseFinder	MXHL01000037.1_2	Bacteria
Cluster_370010	DefenseFinder	MXKB01000019.1_1	Bacteria
Cluster_370010	DefenseFinder	MYZC01000008.1_1	Bacteria
Cluster_370010	DefenseFinder	MZAZ01000001.1_2	Bacteria
Cluster_370010	DefenseFinder	MZET01000015.1_1	Bacteria
Cluster_370010	DefenseFinder	MZDB01000002.1_1	Bacteria
Cluster_370010	DefenseFinder	MZDU01000001.1_1	Bacteria
Cluster_370010	DefenseFinder	MYKV01000052.1_1	Bacteria
Cluster_370010	DefenseFinder	MYPT01000010.1_1	Bacteria
Cluster_370010	DefenseFinder	MXUG01000021.1_3	Bacteria
Cluster_370010	DefenseFinder	MXVI01000019.1_2	Bacteria
Cluster_370010	DefenseFinder	MYCD01000003.1_3	Bacteria
Cluster_370010	DefenseFinder	MYEK01000001.1_7	Bacteria
Cluster_370010	DefenseFinder	OSE09326.1	Bacteria
Cluster_370010	DefenseFinder	OSD83027.1	Bacteria
Cluster_370010	DefenseFinder	PUN88291.1	Bacteria
Cluster_370010	DefenseFinder	PUQ50232.1	Bacteria
Cluster_370010	DefenseFinder	PUQ77824.1	Bacteria
Cluster_370010	DefenseFinder	PVI88163.1	Bacteria
Cluster_370010	DefenseFinder	PVJ67520.1	Bacteria
Cluster_370010	DefenseFinder	PVK27853.1	Bacteria
Cluster_370010	DefenseFinder	PWD18663.1	Bacteria
Cluster_370010	DefenseFinder	PVO14258.1	Bacteria
Cluster_370010	DefenseFinder	PVP93915.1	Bacteria
Cluster_370010	DefenseFinder	RFR75840.1	Bacteria
Cluster_370010	DefenseFinder	RIP26556.1	Bacteria
Cluster_370010	DefenseFinder	RJQ00661.1	Bacteria
Cluster_370010	DefenseFinder	RJR21367.1	Bacteria
Cluster_370010	DefenseFinder	RJQ99282.1	Bacteria
Cluster_370010	DefenseFinder	RJR52122.1	Bacteria
Cluster_370010	DefenseFinder	TLC11713.1	Bacteria
Cluster_370010	DefenseFinder	TRJ70393.1	Bacteria
Cluster_370010	DefenseFinder	TRJ04852.1	Bacteria
Cluster_370010	DefenseFinder	QEJ57408.1	Bacteria
Cluster_370010	DefenseFinder	MBW3229757.1	Bacteria
Cluster_370010	DefenseFinder	MBW3182915.1	Bacteria
Cluster_370010	DefenseFinder	UBX33092.1	Bacteria
Cluster_370010	DefenseFinder	MCB4737697.1	Bacteria
Cluster_370010	DefenseFinder	SUF04749.1	Bacteria
Cluster_370010	DefenseFinder	CAIZBA010000008	Bacteria
Cluster_370011	Padloc	ASSC01000142.1_5	Bacteria
Cluster_370012	Padloc	JGDD01000096.1_2	Bacteria
Cluster_370012	Padloc	JGDV01000040.1_2	Bacteria
Cluster_370012	Padloc	JGEC01000018.1_6	Bacteria
Cluster_370012	Padloc	JGEU01000034.1_8	Bacteria
Cluster_370012	Padloc	JAIWZK010000001	Bacteria
Cluster_370012	Padloc	JAIHSR010000003	Bacteria
Cluster_370012	Padloc	JAIJCF010000006	Bacteria
Cluster_370012	Padloc	JALXKJ010000003	Bacteria
Cluster_370012	Padloc	JANCNO010000003	Bacteria
Cluster_370012	Padloc	JANGBH010000002	Bacteria
Cluster_370012	DefenseFinder	EXZ00302.1	Bacteria
Cluster_370012	DefenseFinder	EYA25106.1	Bacteria
Cluster_370012	DefenseFinder	MZI57994.1	Bacteria
Cluster_370012	DefenseFinder	JAIHSR010000003	Bacteria
Cluster_370012	DefenseFinder	JAIJCF010000006	Bacteria
Cluster_370012	DefenseFinder	MCL0353548.1	Bacteria
Cluster_370012	DefenseFinder	MCP8926096.1	Bacteria
Cluster_370012	DefenseFinder	MCQ5049941.1	Bacteria
Cluster_370013	Padloc	BAIS01000059.1_1	Bacteria
Cluster_370014	Padloc	BAIZ01000080.1_6	Bacteria
Cluster_370014	DefenseFinder	BAIZ01000080.1_6	Bacteria
Cluster_370015	Padloc	KK736786.1_15109	Bacteria
Cluster_370015	Padloc	KQ088057.1_10576	Bacteria
Cluster_370015	DefenseFinder	KDH96893.1	Bacteria
Cluster_370015	DefenseFinder	KLY57027.1	Bacteria
Cluster_370016	Padloc	JFHE01000054.1_2	Bacteria
Cluster_370016	Padloc	BMEG01000017.1_2	Bacteria
Cluster_370017	Padloc	JNWK01000103.1_5	Bacteria
Cluster_370017	Padloc	LGUP01000071.1_5	Bacteria
Cluster_370017	DefenseFinder	JNWK01000103.1_7	Bacteria
Cluster_370017	DefenseFinder	KOG31853.1	Bacteria
Cluster_370018	Padloc	JNWK01000103.1_5	Bacteria
Cluster_370018	Padloc	LGUP01000071.1_5	Bacteria
Cluster_370018	DefenseFinder	JNWK01000103.1_8	Bacteria
Cluster_370019	Padloc	JODQ01000014.1_3	Bacteria
Cluster_370019	DefenseFinder	JODQ01000014.1_3	Bacteria
Cluster_370020	Padloc	CCCR010000055.1_	Bacteria
Cluster_370020	Padloc	CP042901.1_11132	Bacteria
Cluster_370020	Padloc	PNUV01000029.1_3	Bacteria
Cluster_370020	DefenseFinder	QEF57895.1	Bacteria
Cluster_370020	DefenseFinder	PNUV01000029.1_3	Bacteria
Cluster_370021	Padloc	CP036553.1_36317	Bacteria
Cluster_370021	Padloc	QSUQ01000020.1_7	Bacteria
Cluster_370021	Padloc	JAGJGV010000017	Bacteria
Cluster_370021	DefenseFinder	QCQ37421.1	Bacteria
Cluster_370021	DefenseFinder	RGN63486.1	Bacteria
Cluster_370021	DefenseFinder	MCM0286510.1	Bacteria
Cluster_370022	Padloc	HG426800.1_404-1	Bacteria
Cluster_370023	Padloc	BBMW01000009.1_5	Bacteria
Cluster_370023	DefenseFinder	GAL45113.1	Bacteria
Cluster_370024	Padloc	JTEV01000001.1_1	Bacteria
Cluster_370024	DefenseFinder	KHD90034.1	Bacteria
Cluster_370025	Padloc	CCHV01000040.1_3	Bacteria
Cluster_370025	DefenseFinder	CCHV01000040.1_2	Bacteria
Cluster_370026	Padloc	AP014510.1_25185	Bacteria
Cluster_370026	DefenseFinder	AP014510.1_226	Bacteria
Cluster_370027	Padloc	LCIM01000003.1_6	Bacteria
Cluster_370028	Padloc	CP011477.1_31300	Bacteria
Cluster_370028	DefenseFinder	AKH70573.1	Bacteria
Cluster_370029	Padloc	LDET01000011.1_1	Bacteria
Cluster_370029	DefenseFinder	LDET01000011.1_1	Bacteria
Cluster_370030	Padloc	JYKZ01000003.1_2	Bacteria
Cluster_370030	Padloc	LT629795.1_40771	Bacteria
Cluster_370031	Padloc	JWDA01000112.1_1	Bacteria
Cluster_370031	Padloc	PIES01000078.1_1	Bacteria
Cluster_370031	Padloc	POWQ01000117.1_9	Bacteria
Cluster_370031	Padloc	POWP01000050.1_3	Bacteria
Cluster_370031	Padloc	JABFQR010000006	Bacteria
Cluster_370031	Padloc	JABFQQ010000006	Bacteria
Cluster_370031	Padloc	JACKWN010000015	Bacteria
Cluster_370031	Padloc	JADCOC010000054	Bacteria
Cluster_370031	Padloc	CP095145.1_15435	Bacteria
Cluster_370031	Padloc	JALYAY010000011	Bacteria
Cluster_370031	Padloc	JANIUH010000001	Bacteria
Cluster_370031	Padloc	JANIUT010000017	Bacteria
Cluster_370031	Padloc	CP030717.1_15551	Bacteria
Cluster_370031	Padloc	FLDC01000004.1_3	Bacteria
Cluster_370031	Padloc	UJSI01000009.1_3	Bacteria
Cluster_370031	Padloc	UJVA01000003.1_3	Bacteria
Cluster_370031	Padloc	UKFB01000001.1_3	Bacteria
Cluster_370031	Padloc	UKQI01000004.1_1	Bacteria
Cluster_370031	Padloc	UKQF01000003.1_1	Bacteria
Cluster_370031	Padloc	UKQT01000004.1_1	Bacteria
Cluster_370031	Padloc	ULCF01000005.1_1	Bacteria
Cluster_370031	Padloc	CAAHBH010000003	Bacteria
Cluster_370031	DefenseFinder	JWDA01000112.1_8	Bacteria
Cluster_370031	DefenseFinder	PLP07296.1	Bacteria
Cluster_370031	DefenseFinder	RZM45970.1	Bacteria
Cluster_370031	DefenseFinder	RZM66484.1	Bacteria
Cluster_370031	DefenseFinder	JABFQR010000006	Bacteria
Cluster_370031	DefenseFinder	JABFQQ010000006	Bacteria
Cluster_370031	DefenseFinder	CP095145.1_1444	Bacteria
Cluster_370031	DefenseFinder	JALYAY010000011	Bacteria
Cluster_370031	DefenseFinder	UUO71379.1	Bacteria
Cluster_370031	DefenseFinder	SAS68826.1	Bacteria
Cluster_370031	DefenseFinder	SWU65411.1	Bacteria
Cluster_370031	DefenseFinder	SWY13093.1	Bacteria
Cluster_370031	DefenseFinder	SXL74713.1	Bacteria
Cluster_370031	DefenseFinder	SYB03094.1	Bacteria
Cluster_370031	DefenseFinder	SYA84426.1	Bacteria
Cluster_370031	DefenseFinder	SYB61147.1	Bacteria
Cluster_370031	DefenseFinder	SYR30415.1	Bacteria
Cluster_370031	DefenseFinder	VGJ57731.1	Bacteria
Cluster_370032	Padloc	CP011339.1_19653	Bacteria
Cluster_370032	Padloc	JACEGB010000240	Bacteria
Cluster_370033	Padloc	BAXM01000032.1_1	Bacteria
Cluster_370034	Padloc	CFVQ01000014.1_1	Bacteria
Cluster_370034	Padloc	SMTV01000003.1_2	Bacteria
Cluster_370034	Padloc	SMTX01000003.1_1	Bacteria
Cluster_370034	DefenseFinder	CFK83047.1	Bacteria
Cluster_370034	DefenseFinder	SMTV01000003.1_1	Bacteria
Cluster_370034	DefenseFinder	SMTX01000003.1_1	Bacteria
Cluster_370035	Padloc	LJPR01000034.1_1	Bacteria
Cluster_370036	Padloc	CXPD01000018.1_5	Bacteria
Cluster_370036	DefenseFinder	CTQ28909.1	Bacteria
Cluster_370037	Padloc	LMEU01000023.1_1	Bacteria
Cluster_370038	Padloc	BCLE01000009.1_1	Bacteria
Cluster_370038	DefenseFinder	BCLE01000009.1_1	Bacteria
Cluster_370039	Padloc	JYLJ01000013.1_1	Bacteria
Cluster_370040	Padloc	LDXW01000001.1_1	Bacteria
Cluster_370041	Padloc	LOEF01000017.1_1	Bacteria
Cluster_370041	DefenseFinder	KUF61299.1	Bacteria
Cluster_370042	Padloc	LGFF01000102.1_2	Bacteria
Cluster_370042	DefenseFinder	KUK20453.1	Bacteria
Cluster_370043	Padloc	LQNC02000006.1_5	Bacteria
Cluster_370044	Padloc	LFLB01000003.1_1	Bacteria
Cluster_370044	DefenseFinder	LFLB01000003.1_1	Bacteria
Cluster_370045	Padloc	CM003770.1_20245	Bacteria
Cluster_370046	Padloc	BCUM01000031.1_3	Bacteria
Cluster_370046	DefenseFinder	BCUM01000031.1_3	Bacteria
Cluster_370047	Padloc	LOHZ01000033.1_3	Bacteria
Cluster_370047	DefenseFinder	KYO65502.1	Bacteria
Cluster_370048	Padloc	LUZO01000126.1_1	Bacteria
Cluster_370048	DefenseFinder	LUZO01000126.1_3	Bacteria
Cluster_370049	Padloc	LXSE01000015.1_1	Bacteria
Cluster_370050	Padloc	LBCX01000075.1_4	Bacteria
Cluster_370050	DefenseFinder	OAV69899.1	Bacteria
Cluster_370051	Padloc	CP016170.1_63873	Bacteria
Cluster_370052	Padloc	MEPK01000020.1_7	Bacteria
Cluster_370052	DefenseFinder	OFZ08932.1	Bacteria
Cluster_370053	Padloc	MLGE02000001.1_2	Bacteria
Cluster_370053	Padloc	CAJETQ010000004	Bacteria
Cluster_370054	Padloc	MNXL01000158.1_4	Bacteria
Cluster_370054	DefenseFinder	OIO94572.1	Bacteria
Cluster_370055	Padloc	MKTR01000034.1_1	Bacteria
Cluster_370056	Padloc	MSHK01000008.1_7	Bacteria
Cluster_370057	Padloc	MUET01000008.1_2	Bacteria
Cluster_370058	Padloc	MZAX01000001.1_3	Bacteria
Cluster_370058	Padloc	QRCO01000006.1_3	Bacteria
Cluster_370058	DefenseFinder	MZAX01000001.1_3	Bacteria
Cluster_370058	DefenseFinder	TKG75864.1	Bacteria
Cluster_370059	Padloc	MWYV01000055.1_1	Bacteria
Cluster_370060	Padloc	MJEG01000010.1_1	Bacteria
Cluster_370061	Padloc	MWIF01000105.1_3	Bacteria
Cluster_370061	DefenseFinder	MWIF01000105.1_3	Bacteria
Cluster_370062	Padloc	NFIM01000039.1_5	Bacteria
Cluster_370062	Padloc	QSFJ01000012.1_1	Bacteria
Cluster_370062	Padloc	QSFU01000003.1_1	Bacteria
Cluster_370062	Padloc	JABWDG010000042	Bacteria
Cluster_370062	Padloc	CP086000.1_36109	Bacteria
Cluster_370062	Padloc	JAEXGI010000082	Bacteria
Cluster_370062	Padloc	CAKUTZ010000038	Bacteria
Cluster_370062	Padloc	CAKVRD010000144	Bacteria
Cluster_370062	Padloc	CAKVYK010000146	Bacteria
Cluster_370062	Padloc	CAKWCU010000116	Bacteria
Cluster_370062	Padloc	CAKWGB010000128	Bacteria
Cluster_370062	Padloc	CAKXDX010000123	Bacteria
Cluster_370062	DefenseFinder	OUO11326.1	Bacteria
Cluster_370062	DefenseFinder	RHA40057.1	Bacteria
Cluster_370062	DefenseFinder	RHA79720.1	Bacteria
Cluster_370062	DefenseFinder	NUN83679.1	Bacteria
Cluster_370062	DefenseFinder	UEB86532.1	Bacteria
Cluster_370062	DefenseFinder	JAEXGI010000082	Bacteria
Cluster_370062	DefenseFinder	CAKUTZ010000038	Bacteria
Cluster_370062	DefenseFinder	CAKVRD010000144	Bacteria
Cluster_370062	DefenseFinder	CAKVYK010000146	Bacteria
Cluster_370062	DefenseFinder	CAKWCU010000116	Bacteria
Cluster_370062	DefenseFinder	CAKWGB010000128	Bacteria
Cluster_370062	DefenseFinder	CAKXDX010000123	Bacteria
Cluster_370063	Padloc	NDBV01000105.1_6	Bacteria
Cluster_370063	Padloc	RXRA01000054.1_6	Bacteria
Cluster_370063	Padloc	QKOP01000013.1_1	Bacteria
Cluster_370063	Padloc	WJWP02000001.1_4	Bacteria
Cluster_370063	Padloc	WMLM01000014.1_1	Bacteria
Cluster_370063	Padloc	JAMYGX010000082	Bacteria
Cluster_370063	Padloc	UJXV01000001.1_9	Bacteria
Cluster_370063	Padloc	CABHHV010000001	Bacteria
Cluster_370063	DefenseFinder	OVG27975.1	Bacteria
Cluster_370063	DefenseFinder	RTO42981.1	Bacteria
Cluster_370063	DefenseFinder	RWS83684.1	Bacteria
Cluster_370063	DefenseFinder	WMLM01000014.1_1	Bacteria
Cluster_370063	DefenseFinder	SXC03420.1	Bacteria
Cluster_370063	DefenseFinder	CABHHV010000001	Bacteria
Cluster_370064	Padloc	CP022436.1_21597	Bacteria
Cluster_370065	Padloc	NOLJ01000013.1_6	Bacteria
Cluster_370066	Padloc	NQKE01000007.1_1	Bacteria
Cluster_370066	Padloc	JAAQXW010000008	Bacteria
Cluster_370067	Padloc	NIWD01000015.1_3	Bacteria
Cluster_370067	DefenseFinder	PAL19869.1	Bacteria
Cluster_370068	Padloc	CP022745.1_10518	Bacteria
Cluster_370068	DefenseFinder	ASY43903.1	Bacteria
Cluster_370069	Padloc	DBMO01000035.1_9	Bacteria
Cluster_370069	DefenseFinder	DBMO01000035.1_7	Bacteria
Cluster_370070	Padloc	DBRX01000023.1_2	Bacteria
Cluster_370071	Padloc	DDQH01000001.1_1	Bacteria
Cluster_370072	Padloc	DEIZ01000019.1_1	Bacteria
Cluster_370072	DefenseFinder	DEIZ01000019.1_1	Bacteria
Cluster_370073	Padloc	NWVD01000019.1_5	Bacteria
Cluster_370073	DefenseFinder	PCG07513.1	Bacteria
Cluster_370074	Padloc	DGND01000007.1_1	Bacteria
Cluster_370074	DefenseFinder	DGND01000007.1_1	Bacteria
Cluster_370075	Padloc	DHLD01000014.1_2	Bacteria
Cluster_370075	DefenseFinder	DHLD01000014.1_2	Bacteria
Cluster_370076	Padloc	DHOC01000005.1_4	Bacteria
Cluster_370076	DefenseFinder	DHOC01000005.1_5	Bacteria
Cluster_370077	Padloc	DIFL01000058.1_2	Bacteria
Cluster_370078	Padloc	DIVJ01000003.1_4	Bacteria
Cluster_370079	Padloc	DJOA01000008.1_4	Bacteria
Cluster_370080	Padloc	DJVB01000030.1_1	Bacteria
Cluster_370081	Padloc	DKKK01000013.1_1	Bacteria
Cluster_370081	DefenseFinder	DKKK01000013.1_1	Bacteria
Cluster_370082	Padloc	DKQK01000003.1_7	Bacteria
Cluster_370083	Padloc	DKYR01000021.1_0	Bacteria
Cluster_370084	Padloc	NVOZ01000031.1_4	Bacteria
Cluster_370084	DefenseFinder	PEE20778.1	Bacteria
Cluster_370085	Padloc	NUUW01000017.1_1	Bacteria
Cluster_370085	DefenseFinder	PFH88501.1	Bacteria
Cluster_370086	Padloc	NUWP01000001.1_1	Bacteria
Cluster_370086	DefenseFinder	PFK45224.1	Bacteria
Cluster_370087	Padloc	NUTK01000059.1_1	Bacteria
Cluster_370087	DefenseFinder	PHE84253.1	Bacteria
Cluster_370088	Padloc	MCGS01000007.1_1	Bacteria
Cluster_370088	DefenseFinder	MCGS01000007.1_2	Bacteria
Cluster_370089	Padloc	NZOF01000083.1_4	Bacteria
Cluster_370090	Padloc	CP024165.1_62118	Bacteria
Cluster_370090	DefenseFinder	ATQ00539.1	Bacteria
Cluster_370091	Padloc	KZ344408.1_3887-	Bacteria
Cluster_370091	DefenseFinder	KZ344408.1_4	Bacteria
Cluster_370092	Padloc	CP024700.1_83289	Bacteria
Cluster_370092	DefenseFinder	ATV61090.1	Bacteria
Cluster_370093	Padloc	PCUT01000284.1_3	Bacteria
Cluster_370093	DefenseFinder	PIQ44739.1	Bacteria
Cluster_370094	Padloc	PFUJ01000065.1_3	Bacteria
Cluster_370095	Padloc	PGZE01000034.1_2	Bacteria
Cluster_370095	DefenseFinder	PKM15037.1	Bacteria
Cluster_370096	Padloc	PJUR01000002.1_1	Bacteria
Cluster_370097	Padloc	NCPF01000032.1_1	Bacteria
Cluster_370097	Padloc	SZND01000021.1_1	Bacteria
Cluster_370097	Padloc	VHJI01000197.1_1	Bacteria
Cluster_370097	Padloc	VNVX01000035.1_3	Bacteria
Cluster_370097	Padloc	UJVZ01000019.1_1	Bacteria
Cluster_370097	DefenseFinder	PLI21711.1	Bacteria
Cluster_370097	DefenseFinder	TKI27639.1	Bacteria
Cluster_370097	DefenseFinder	TPV78504.1	Bacteria
Cluster_370097	DefenseFinder	MBZ7832489.1	Bacteria
Cluster_370097	DefenseFinder	SWZ48665.1	Bacteria
Cluster_370098	Padloc	NCNM01000003.1_8	Bacteria
Cluster_370098	Padloc	UJNJ01000028.1_4	Bacteria
Cluster_370098	Padloc	ULEP01000004.1_8	Bacteria
Cluster_370098	DefenseFinder	PLF86346.1	Bacteria
Cluster_370098	DefenseFinder	SWN90827.1	Bacteria
Cluster_370098	DefenseFinder	SYU49167.1	Bacteria
Cluster_370099	Padloc	PNJE01000179.1_2	Bacteria
Cluster_370099	DefenseFinder	PMP93668.1	Bacteria
Cluster_370100	Padloc	NJHZ01000259.1_6	Bacteria
Cluster_370100	Padloc	VDFF01001223.1_2	Bacteria
Cluster_370100	DefenseFinder	PNK13921.1	Bacteria
Cluster_370100	DefenseFinder	MBA4458079.1	Bacteria
Cluster_370101	Padloc	PQBS01000034.1_2	Bacteria
Cluster_370101	DefenseFinder	PQBS01000034.1_2	Bacteria
Cluster_370102	Padloc	BFAC01000002.1_2	Bacteria
Cluster_370102	Padloc	QQWD01000004.1_4	Bacteria
Cluster_370102	Padloc	VTRR01000045.1_4	Bacteria
Cluster_370102	DefenseFinder	GBE73382.1	Bacteria
Cluster_370102	DefenseFinder	REJ55189.1	Bacteria
Cluster_370102	DefenseFinder	TYT72370.1	Bacteria
Cluster_370103	Padloc	BFAC01000004.1_1	Bacteria
Cluster_370104	Padloc	BEWW01000165.1_2	Bacteria
Cluster_370104	DefenseFinder	GAY29878.1	Bacteria
Cluster_370105	Padloc	PTIY01000023.1_4	Bacteria
Cluster_370106	Padloc	POIF01000473.1_2	Bacteria
Cluster_370106	DefenseFinder	POIF01000473.1_2	Bacteria
Cluster_370107	Padloc	POQM01000046.1_1	Bacteria
Cluster_370107	DefenseFinder	POQM01000046.1_1	Bacteria
Cluster_370108	Padloc	PRDR01000004.1_2	Bacteria
Cluster_370108	Padloc	CAJETI010000004	Bacteria
Cluster_370109	Padloc	PVNK01000242.1_4	Bacteria
Cluster_370109	DefenseFinder	PRP91416.1	Bacteria
Cluster_370110	Padloc	JYGE01000002.1_2	Bacteria
Cluster_370111	Padloc	CP060705.1_14560	Bacteria
Cluster_370112	Padloc	QAXS01000003.1_2	Bacteria
Cluster_370112	DefenseFinder	PTW02162.1	Bacteria
Cluster_370113	Padloc	QAXS01000049.1_3	Bacteria
Cluster_370113	DefenseFinder	PTV93156.1	Bacteria
Cluster_370114	Padloc	QARV01000012.1_3	Bacteria
Cluster_370114	DefenseFinder	PUF71154.1	Bacteria
Cluster_370115	Padloc	BDUD01000001.1_1	Bacteria
Cluster_370116	Padloc	QFFU01000001.1_6	Bacteria
Cluster_370117	Padloc	QFFU01000002.1_4	Bacteria
Cluster_370117	DefenseFinder	QFFU01000002.1_4	Bacteria
Cluster_370118	Padloc	PLGT01000028.1_3	Bacteria
Cluster_370118	Padloc	PMHE01000055.1_2	Bacteria
Cluster_370118	Padloc	PMPR01000181.1_2	Bacteria
Cluster_370118	Padloc	PMQU01000091.1_5	Bacteria
Cluster_370119	Padloc	QFWK01000004.1_2	Bacteria
Cluster_370119	Padloc	CP041639.1_15676	Bacteria
Cluster_370119	Padloc	CP080362.1_15675	Bacteria
Cluster_370119	Padloc	JAGEOS010000054	Bacteria
Cluster_370119	DefenseFinder	PWI39223.1	Bacteria
Cluster_370119	DefenseFinder	QDZ32184.1	Bacteria
Cluster_370120	Padloc	PMNT01000290.1_1	Bacteria
Cluster_370121	Padloc	PLSZ01000611.1_9	Bacteria
Cluster_370122	Padloc	PMZN01000104.1_7	Bacteria
Cluster_370123	Padloc	QIVZ01000035.1_1	Bacteria
Cluster_370124	Padloc	POUD01000441.1_3	Bacteria
Cluster_370125	Padloc	QFOS01000072.1_7	Bacteria
Cluster_370125	Padloc	RWQA01000004.1_1	Bacteria
Cluster_370125	Padloc	JAFCHA010000001	Bacteria
Cluster_370125	DefenseFinder	TEJ91401.1	Bacteria
Cluster_370125	DefenseFinder	MBM2695131.1	Bacteria
Cluster_370126	Padloc	NXLM01000030.1_2	Bacteria
Cluster_370127	Padloc	QQWD01000021.1_8	Bacteria
Cluster_370128	Padloc	QQWA01000009.1_4	Bacteria
Cluster_370129	Padloc	QQWA01000027.1_3	Bacteria
Cluster_370129	DefenseFinder	REJ50081.1	Bacteria
Cluster_370130	Padloc	NMOK02000013.1_2	Bacteria
Cluster_370130	DefenseFinder	MCK9858312.1	Bacteria
Cluster_370131	Padloc	PXLD01000036.1_1	Bacteria
Cluster_370131	Padloc	PXLC01000004.1_1	Bacteria
Cluster_370131	DefenseFinder	PXLD01000036.1_1	Bacteria
Cluster_370131	DefenseFinder	PXLC01000004.1_1	Bacteria
Cluster_370132	Padloc	QVQC01000043.1_1	Bacteria
Cluster_370132	DefenseFinder	RFU13202.1	Bacteria
Cluster_370133	Padloc	QSTW01000003.1_9	Bacteria
Cluster_370133	DefenseFinder	RGM92559.1	Bacteria
Cluster_370134	Padloc	CP031941.1_40197	Bacteria
Cluster_370135	Padloc	DMCP01000236.1_3	Bacteria
Cluster_370135	DefenseFinder	HAF14928.1	Bacteria
Cluster_370136	Padloc	QRTH01000015.1_9	Bacteria
Cluster_370137	Padloc	DMVY01000072.1_5	Bacteria
Cluster_370138	Padloc	DOAK01000124.1_1	Bacteria
Cluster_370138	DefenseFinder	HBM43765.1	Bacteria
Cluster_370139	Padloc	DPTW01000168.1_8	Bacteria
Cluster_370139	Padloc	UQKI01000041.1_4	Bacteria
Cluster_370139	DefenseFinder	HCJ91545.1	Bacteria
Cluster_370139	DefenseFinder	UQKI01000041.1_5	Bacteria
Cluster_370140	Padloc	PXDX01000115.1_1	Bacteria
Cluster_370141	Padloc	MBTA01000001.1_1	Bacteria
Cluster_370142	Padloc	AP017991.1_15206	Bacteria
Cluster_370142	DefenseFinder	BBD53974.1	Bacteria
Cluster_370143	Padloc	QNEL01000303.1_5	Bacteria
Cluster_370144	Padloc	QNDG01000045.1_5	Bacteria
Cluster_370145	Padloc	JGVT01000003.1_4	Bacteria
Cluster_370145	DefenseFinder	RLL85457.1	Bacteria
Cluster_370146	Padloc	RKRE01000002.1_4	Bacteria
Cluster_370146	DefenseFinder	RPF46996.1	Bacteria
Cluster_370147	Padloc	RKRE01000002.1_9	Bacteria
Cluster_370148	Padloc	RJPI01000001.1_4	Bacteria
Cluster_370149	Padloc	RZSQ01000178.1_9	Bacteria
Cluster_370149	Padloc	SAJM01000031.1_5	Bacteria
Cluster_370149	Padloc	SANU01000027.1_4	Bacteria
Cluster_370149	Padloc	SAQP01000026.1_6	Bacteria
Cluster_370149	Padloc	SUJT01000044.1_9	Bacteria
Cluster_370149	Padloc	SUGT01000009.1_4	Bacteria
Cluster_370149	Padloc	SUFW01000012.1_8	Bacteria
Cluster_370149	DefenseFinder	RUW08506.1	Bacteria
Cluster_370149	DefenseFinder	TIL32949.1	Bacteria
Cluster_370149	DefenseFinder	TIR39801.1	Bacteria
Cluster_370150	Padloc	RPNE01000058.1_6	Bacteria
Cluster_370150	DefenseFinder	RVP45739.1	Bacteria
Cluster_370151	Padloc	CP042808.1_16190	Bacteria
Cluster_370151	DefenseFinder	QEE85567.1	Bacteria
Cluster_370152	Padloc	SAMJ01000015.1_8	Bacteria
Cluster_370152	Padloc	SAOX01000011.1_1	Bacteria
Cluster_370152	Padloc	SAOC01000009.1_2	Bacteria
Cluster_370152	DefenseFinder	RWF94116.1	Bacteria
Cluster_370152	DefenseFinder	RWJ97756.1	Bacteria
Cluster_370152	DefenseFinder	RWI64529.1	Bacteria
Cluster_370153	Padloc	SBLB01000001.1_1	Bacteria
Cluster_370153	DefenseFinder	RYC72050.1	Bacteria
Cluster_370154	Padloc	JUIW01000001.1_3	Bacteria
Cluster_370155	Padloc	MQMU01000021.1_9	Bacteria
Cluster_370155	Padloc	UGYN01000002.1_1	Bacteria
Cluster_370155	DefenseFinder	RYM59001.1	Bacteria
Cluster_370155	DefenseFinder	SUI43300.1	Bacteria
Cluster_370156	Padloc	SIMC01000001.1_5	Bacteria
Cluster_370156	DefenseFinder	TBD01829.1	Bacteria
Cluster_370157	Padloc	SILT01000003.1_3	Bacteria
Cluster_370158	Padloc	SIWE01000007.1_3	Bacteria
Cluster_370158	DefenseFinder	TBO11291.1	Bacteria
Cluster_370159	Padloc	BIKT01000005.1_3	Bacteria
Cluster_370159	Padloc	RXMH01000007.1_1	Bacteria
Cluster_370159	Padloc	JACUZM010000008	Bacteria
Cluster_370159	Padloc	UFHE01000003.1_3	Bacteria
Cluster_370159	Padloc	CAIZVR010000009	Bacteria
Cluster_370159	DefenseFinder	BIKT01000005.1_3	Bacteria
Cluster_370159	DefenseFinder	RXMH01000007.1_1	Bacteria
Cluster_370159	DefenseFinder	SSN27695.1	Bacteria
Cluster_370159	DefenseFinder	CAIZVR010000009	Bacteria
Cluster_370160	Padloc	SJOC01000007.1_8	Bacteria
Cluster_370161	Padloc	SMFV01000001.1_2	Bacteria
Cluster_370161	DefenseFinder	TCK06223.1	Bacteria
Cluster_370162	Padloc	SLWI01000001.1_5	Bacteria
Cluster_370162	DefenseFinder	TCN98693.1	Bacteria
Cluster_370163	Padloc	SMCO01000001.1_5	Bacteria
Cluster_370164	Padloc	SODR01000001.1_4	Bacteria
Cluster_370165	Padloc	SESX01000150.1_1	Bacteria
Cluster_370166	Padloc	NKXK01000017.1_4	Bacteria
Cluster_370166	Padloc	VERB01000023.1_9	Bacteria
Cluster_370167	Padloc	MYFQ01000073.1_1	Bacteria
Cluster_370167	DefenseFinder	TFE93055.1	Bacteria
Cluster_370168	Padloc	CP038255.1_31724	Bacteria
Cluster_370168	DefenseFinder	CP038255.1_2985	Bacteria
Cluster_370169	Padloc	SUJU01000038.1_9	Bacteria
Cluster_370169	DefenseFinder	TIL49449.1	Bacteria
Cluster_370170	Padloc	SUJQ01000007.1_2	Bacteria
Cluster_370170	DefenseFinder	TIL67454.1	Bacteria
Cluster_370171	Padloc	SUFF01000005.1_2	Bacteria
Cluster_370171	Padloc	SUFT01000136.1_9	Bacteria
Cluster_370171	DefenseFinder	TIR95069.1	Bacteria
Cluster_370171	DefenseFinder	TIR68503.1	Bacteria
Cluster_370172	Padloc	SWCN01000052.1_6	Bacteria
Cluster_370172	DefenseFinder	TKB05559.1	Bacteria
Cluster_370173	Padloc	RXMH01000014.1_7	Bacteria
Cluster_370173	DefenseFinder	RXMH01000014.1_6	Bacteria
Cluster_370174	Padloc	VBUN01000190.1_1	Bacteria
Cluster_370174	Padloc	JAAAHR010000045	Bacteria
Cluster_370175	Padloc	VHJI01000704.1_7	Bacteria
Cluster_370175	DefenseFinder	TPV72969.1	Bacteria
Cluster_370176	Padloc	VFMM01000001.1_3	Bacteria
Cluster_370177	Padloc	VIOX01000013.1_3	Bacteria
Cluster_370177	DefenseFinder	TQP38240.1	Bacteria
Cluster_370178	Padloc	SFBZ01000125.1_1	Bacteria
Cluster_370178	Padloc	JADBTI010000049	Bacteria
Cluster_370178	Padloc	JADBSI010000035	Bacteria
Cluster_370179	Padloc	SFBM01000035.1_2	Bacteria
Cluster_370179	DefenseFinder	TRU17672.1	Bacteria
Cluster_370180	Padloc	SFBM01000083.1_5	Bacteria
Cluster_370181	Padloc	SKNS01000076.1_1	Bacteria
Cluster_370182	Padloc	VMHC01000055.1_4	Bacteria
Cluster_370183	Padloc	VMKF01000001.1_1	Bacteria
Cluster_370184	Padloc	VDRD01000001.1_5	Bacteria
Cluster_370184	DefenseFinder	VDRD01000001.1_5	Bacteria
Cluster_370185	Padloc	VDTV01000010.1_2	Bacteria
Cluster_370185	DefenseFinder	VDTV01000010.1_2	Bacteria
Cluster_370186	Padloc	VOSL01000038.1_3	Bacteria
Cluster_370186	DefenseFinder	TXD37969.1	Bacteria
Cluster_370187	Padloc	VPFL01000034.1_1	Bacteria
Cluster_370188	Padloc	VTRR01000249.1_2	Bacteria
Cluster_370189	Padloc	VVMZ01000004.1_8	Bacteria
Cluster_370189	Padloc	VVMF01000005.1_8	Bacteria
Cluster_370189	Padloc	VVMC01000003.1_8	Bacteria
Cluster_370189	Padloc	VVMA01000007.1_8	Bacteria
Cluster_370189	Padloc	VVLY01000007.1_8	Bacteria
Cluster_370189	Padloc	VVLX01000004.1_8	Bacteria
Cluster_370189	Padloc	VVLO01000006.1_8	Bacteria
Cluster_370189	Padloc	VVKY01000005.1_8	Bacteria
Cluster_370189	Padloc	VVKQ01000001.1_8	Bacteria
Cluster_370189	Padloc	VVKP01000005.1_8	Bacteria
Cluster_370190	Padloc	ML703273.1_7482-	Bacteria
Cluster_370191	Padloc	VVYR01000030.1_1	Bacteria
Cluster_370192	Padloc	BHVP01000167.1_7	Bacteria
Cluster_370193	Padloc	VTRS01000002.1_2	Bacteria
Cluster_370193	DefenseFinder	VTRS01000002.1_2	Bacteria
Cluster_370194	Padloc	NALO01000010.1_1	Bacteria
Cluster_370194	DefenseFinder	NALO01000010.1_1	Bacteria
Cluster_370195	Padloc	WJGM01000006.1_1	Bacteria
Cluster_370195	DefenseFinder	MRF20394.1	Bacteria
Cluster_370196	Padloc	WNBH01000012.1_2	Bacteria
Cluster_370196	Padloc	WNBN01000011.1_2	Bacteria
Cluster_370196	Padloc	WNBT01000012.1_2	Bacteria
Cluster_370196	Padloc	WNBW01000014.1_2	Bacteria
Cluster_370196	Padloc	CAKXAL010000008	Bacteria
Cluster_370196	DefenseFinder	MTT56408.1	Bacteria
Cluster_370196	DefenseFinder	MTT50688.1	Bacteria
Cluster_370196	DefenseFinder	MTT83590.1	Bacteria
Cluster_370196	DefenseFinder	MTU04958.1	Bacteria
Cluster_370196	DefenseFinder	CAKXAL010000008	Bacteria
Cluster_370197	Padloc	VSOD01000272.1_2	Bacteria
Cluster_370198	Padloc	WRNH01000118.1_1	Bacteria
Cluster_370199	Padloc	WRLV01000011.1_6	Bacteria
Cluster_370200	Padloc	WSYN01000025.1_4	Bacteria
Cluster_370201	Padloc	BJCJ01000005.1_1	Bacteria
Cluster_370201	DefenseFinder	GCL53475.1	Bacteria
Cluster_370202	Padloc	BJCJ01000007.1_2	Bacteria
Cluster_370203	Padloc	BJCK01000009.1_7	Bacteria
Cluster_370203	DefenseFinder	GCL57769.1	Bacteria
Cluster_370204	Padloc	VXTQ01000070.1_1	Bacteria
Cluster_370204	DefenseFinder	MXZ72934.1	Bacteria
Cluster_370205	Padloc	VXRF01000177.1_1	Bacteria
Cluster_370206	Padloc	VXNO01000038.1_6	Bacteria
Cluster_370207	Padloc	WWJW01000735.1_2	Bacteria
Cluster_370208	Padloc	VFKW01000043.1_1	Bacteria
Cluster_370208	DefenseFinder	VFKW01000043.1_1	Bacteria
Cluster_370209	Padloc	CP047604.1_28112	Bacteria
Cluster_370209	DefenseFinder	QHI87789.1	Bacteria
Cluster_370210	Padloc	JAAAOT010000383	Bacteria
Cluster_370210	DefenseFinder	NBC87818.1	Bacteria
Cluster_370211	Padloc	JAACTW010000077	Bacteria
Cluster_370211	DefenseFinder	NCO51263.1	Bacteria
Cluster_370212	Padloc	JAADBT010000257	Bacteria
Cluster_370213	Padloc	JAADBI010000269	Bacteria
Cluster_370214	Padloc	JAADAC010000270	Bacteria
Cluster_370215	Padloc	JAAGNJ010001440	Bacteria
Cluster_370216	Padloc	NJQZ01000007.1_6	Bacteria
Cluster_370216	DefenseFinder	NJQZ01000007.1_6	Bacteria
Cluster_370217	Padloc	AP022579.1_45551	Bacteria
Cluster_370218	Padloc	JAAKEB010000003	Bacteria
Cluster_370219	Padloc	DRGM01000008.1_2	Bacteria
Cluster_370220	Padloc	CP034359.1_12466	Bacteria
Cluster_370221	Padloc	CP034359.1_20341	Bacteria
Cluster_370221	Padloc	JAKCXB010000002	Bacteria
Cluster_370221	DefenseFinder	QIH81319.1	Bacteria
Cluster_370221	DefenseFinder	JAKCXB010000002	Bacteria
Cluster_370222	Padloc	DUEG01000011.1_1	Bacteria
Cluster_370223	Padloc	BLPG01000001.1_1	Bacteria
Cluster_370224	Padloc	AP022869.1_21653	Bacteria
Cluster_370224	DefenseFinder	BCB71685.1	Bacteria
Cluster_370225	Padloc	JAAUSA010000063	Bacteria
Cluster_370225	DefenseFinder	NJM46699.1	Bacteria
Cluster_370226	Padloc	JAAXHD010000065	Bacteria
Cluster_370227	Padloc	BLAS01000036.1_7	Bacteria
Cluster_370227	DefenseFinder	GET18225.1	Bacteria
Cluster_370228	Padloc	JAAYVM010000004	Bacteria
Cluster_370228	DefenseFinder	NLH44532.1	Bacteria
Cluster_370229	Padloc	JAAYVG010000026	Bacteria
Cluster_370230	Padloc	JAAYKY010000049	Bacteria
Cluster_370231	Padloc	JABANI010000012	Bacteria
Cluster_370231	Padloc	JABANK010000055	Bacteria
Cluster_370232	Padloc	CP051515.1_84871	Bacteria
Cluster_370233	Padloc	JAAYGZ010000245	Bacteria
Cluster_370233	DefenseFinder	NLY41304.1	Bacteria
Cluster_370234	Padloc	JAAZMT010000008	Bacteria
Cluster_370235	Padloc	DUPU01000102.1_2	Bacteria
Cluster_370235	DefenseFinder	HHT63048.1	Bacteria
Cluster_370236	Padloc	JABFRO010000003	Bacteria
Cluster_370236	DefenseFinder	NOT69310.1	Bacteria
Cluster_370237	Padloc	JABMMG010000037	Bacteria
Cluster_370237	DefenseFinder	JABMMG010000037	Bacteria
Cluster_370238	Padloc	JABMRP010001063	Bacteria
Cluster_370239	Padloc	JABMLT010000006	Bacteria
Cluster_370239	DefenseFinder	NQU00416.1	Bacteria
Cluster_370240	Padloc	JABSWN010000001	Bacteria
Cluster_370240	Padloc	JABTEA010000001	Bacteria
Cluster_370240	DefenseFinder	NRT61423.1	Bacteria
Cluster_370240	DefenseFinder	NSB44115.1	Bacteria
Cluster_370241	Padloc	JAAFIM010000144	Bacteria
Cluster_370241	DefenseFinder	JAAFIM010000144	Bacteria
Cluster_370242	Padloc	CP054689.1_14062	Bacteria
Cluster_370243	Padloc	JABWCH010000138	Bacteria
Cluster_370243	DefenseFinder	NUM35205.1	Bacteria
Cluster_370244	Padloc	VPEF01000016.1_7	Bacteria
Cluster_370244	DefenseFinder	VPEF01000016.1_1	Bacteria
Cluster_370245	Padloc	VPCI01000027.1_1	Bacteria
Cluster_370245	DefenseFinder	VPCI01000027.1_1	Bacteria
Cluster_370246	Padloc	RAVJ01000116.1_2	Bacteria
Cluster_370247	Padloc	CP054698.1_77076	Bacteria
Cluster_370248	Padloc	JACGVF010000060	Bacteria
Cluster_370249	Padloc	JACHJB010000001	Bacteria
Cluster_370250	Padloc	CP048243.1_39412	Bacteria
Cluster_370251	Padloc	JABWRO010000170	Bacteria
Cluster_370251	DefenseFinder	MBC3468633.1	Bacteria
Cluster_370252	Padloc	JACIXC010000014	Bacteria
Cluster_370252	DefenseFinder	MBC7248086.1	Bacteria
Cluster_370253	Padloc	JACTMP010000006	Bacteria
Cluster_370253	DefenseFinder	JACTMP010000006	Bacteria
Cluster_370254	Padloc	BMSJ01000001.1_5	Bacteria
Cluster_370254	DefenseFinder	GGR06147.1	Bacteria
Cluster_370255	Padloc	JACNYK010000002	Bacteria
Cluster_370255	DefenseFinder	MBD1425696.1	Bacteria
Cluster_370256	Padloc	VWXY01000081.1_1	Bacteria
Cluster_370256	DefenseFinder	MBE0228918.1	Bacteria
Cluster_370257	Padloc	JACUTW010000088	Bacteria
Cluster_370257	DefenseFinder	MBE0504745.1	Bacteria
Cluster_370258	Padloc	JADBIF010000001	Bacteria
Cluster_370258	DefenseFinder	JADBIF010000001	Bacteria
Cluster_370259	Padloc	MPKT01000003.1_1	Bacteria
Cluster_370259	DefenseFinder	MBE3655642.1	Bacteria
Cluster_370260	Padloc	SVDN01000002.1_3	Bacteria
Cluster_370261	Padloc	VWTL01000074.1_1	Bacteria
Cluster_370261	DefenseFinder	MBE8880575.1	Bacteria
Cluster_370262	Padloc	JAAAHQ010000029	Bacteria
Cluster_370262	Padloc	JAFHIO010000006	Bacteria
Cluster_370262	DefenseFinder	MBE9742202.1	Bacteria
Cluster_370262	DefenseFinder	JAFHIO010000006	Bacteria
Cluster_370263	Padloc	JADGBV010000342	Bacteria
Cluster_370264	Padloc	JADFXA010000032	Bacteria
Cluster_370264	DefenseFinder	MBF0572669.1	Bacteria
Cluster_370265	Padloc	JABZWY010000063	Bacteria
Cluster_370265	DefenseFinder	MBF1634515.1	Bacteria
Cluster_370266	Padloc	CP030037.1_24170	Bacteria
Cluster_370267	Padloc	JADKSA010000003	Bacteria
Cluster_370268	Padloc	WFNZ01000043.1_9	Bacteria
Cluster_370269	Padloc	JAATGF010000059	Bacteria
Cluster_370270	Padloc	DVEJ01000003.1_1	Bacteria
Cluster_370271	Padloc	JADOUJ010000023	Bacteria
Cluster_370271	Padloc	OGUZ01000021.1_4	Bacteria
Cluster_370271	DefenseFinder	MBG6148114.1	Bacteria
Cluster_370271	DefenseFinder	OGUZ01000021.1_5	Bacteria
Cluster_370272	Padloc	JADWYK010000005	Bacteria
Cluster_370273	Padloc	JAECQP010000024	Bacteria
Cluster_370274	Padloc	JAECRK010000013	Bacteria
Cluster_370274	DefenseFinder	MBH2042538.1	Bacteria
Cluster_370275	Padloc	JACPGS010000030	Bacteria
Cluster_370275	DefenseFinder	MBI2444695.1	Bacteria
Cluster_370276	Padloc	JACRIF010000088	Bacteria
Cluster_370277	Padloc	JAEDEX010000008	Bacteria
Cluster_370278	Padloc	JAEDKV010000025	Bacteria
Cluster_370278	DefenseFinder	JAEDKV010000025	Bacteria
Cluster_370279	Padloc	JAEINW010000022	Bacteria
Cluster_370279	DefenseFinder	MBI9066568.1	Bacteria
Cluster_370280	Padloc	JAENCE010000001	Bacteria
Cluster_370280	DefenseFinder	MBJ8248475.1	Bacteria
Cluster_370281	Padloc	JACVDA010000004	Bacteria
Cluster_370282	Padloc	BCCV01000060.1_1	Bacteria
Cluster_370282	DefenseFinder	BCCV01000060.1_2	Bacteria
Cluster_370283	Padloc	BCEC01000009.1_4	Bacteria
Cluster_370283	DefenseFinder	BCEC01000009.1_6	Bacteria
Cluster_370284	Padloc	JAAUVP010000001	Bacteria
Cluster_370284	Padloc	JAAUVQ010000001	Bacteria
Cluster_370284	DefenseFinder	MBK3926001.1	Bacteria
Cluster_370284	DefenseFinder	MBK3913711.1	Bacteria
Cluster_370285	Padloc	JAAGEQ010000068	Bacteria
Cluster_370285	DefenseFinder	MBK3816522.1	Bacteria
Cluster_370286	Padloc	JADJCI010000022	Bacteria
Cluster_370286	DefenseFinder	MBK6725413.1	Bacteria
Cluster_370287	Padloc	JADJNE010000005	Bacteria
Cluster_370288	Padloc	JADJNE010000035	Bacteria
Cluster_370289	Padloc	JADKAP010000023	Bacteria
Cluster_370289	DefenseFinder	MBK8887117.1	Bacteria
Cluster_370290	Padloc	JADKAP010000023	Bacteria
Cluster_370291	Padloc	JADJXP010000002	Bacteria
Cluster_370292	Padloc	JADKBL010000026	Bacteria
Cluster_370293	Padloc	JAEUGM010000001	Bacteria
Cluster_370293	Padloc	JAIIPB010000011	Bacteria
Cluster_370293	DefenseFinder	MBL6516148.1	Bacteria
Cluster_370293	DefenseFinder	JAIIPB010000011	Bacteria
Cluster_370294	Padloc	JAEUVJ010000013	Bacteria
Cluster_370295	Padloc	JAEUIM010001027	Bacteria
Cluster_370296	Padloc	JAEUGZ010000175	Bacteria
Cluster_370296	DefenseFinder	MBL9204896.1	Bacteria
Cluster_370297	Padloc	VGNE01000057.1_2	Bacteria
Cluster_370297	DefenseFinder	MBM3181663.1	Bacteria
Cluster_370298	Padloc	VGLL01000024.1_9	Bacteria
Cluster_370299	Padloc	JAFGKO010000001	Bacteria
Cluster_370300	Padloc	JAFGPZ010000272	Bacteria
Cluster_370300	DefenseFinder	MBN2569974.1	Bacteria
Cluster_370301	Padloc	JABXKP010000051	Bacteria
Cluster_370302	Padloc	JAFKFL010000018	Bacteria
Cluster_370303	Padloc	JAFQHK010000055	Bacteria
Cluster_370303	Padloc	JAFQEF010000132	Bacteria
Cluster_370304	Padloc	JAFQZC010000309	Bacteria
Cluster_370304	DefenseFinder	MBQ3449798.1	Bacteria
Cluster_370305	Padloc	JAFQGS010000066	Bacteria
Cluster_370306	Padloc	JAFTFO010000039	Bacteria
Cluster_370307	Padloc	JAFTAB010000014	Bacteria
Cluster_370307	DefenseFinder	MBQ9364252.1	Bacteria
Cluster_370308	Padloc	JAFUDF010000175	Bacteria
Cluster_370308	DefenseFinder	MBQ9178342.1	Bacteria
Cluster_370309	Padloc	JAFUZD010000020	Bacteria
Cluster_370310	Padloc	JAFVNV010000233	Bacteria
Cluster_370311	Padloc	JAFWWU010000042	Bacteria
Cluster_370312	Padloc	JAFYMT010000048	Bacteria
Cluster_370312	DefenseFinder	MBR4300673.1	Bacteria
Cluster_370313	Padloc	JAGFNJ010000027	Bacteria
Cluster_370313	DefenseFinder	MBO3707209.1	Bacteria
Cluster_370314	Padloc	JAGABT010000015	Bacteria
Cluster_370314	DefenseFinder	MBO4401250.1	Bacteria
Cluster_370315	Padloc	JAGGBF010000002	Bacteria
Cluster_370315	DefenseFinder	MBO7795485.1	Bacteria
Cluster_370316	Padloc	JADGPX010000270	Bacteria
Cluster_370317	Padloc	JAGBIU010000027	Bacteria
Cluster_370318	Padloc	JAGBBZ010000023	Bacteria
Cluster_370319	Padloc	JAGDCN010000078	Bacteria
Cluster_370320	Padloc	JAGNKF010000015	Bacteria
Cluster_370320	DefenseFinder	MBP7766241.1	Bacteria
Cluster_370321	Padloc	JAGNIX010000003	Bacteria
Cluster_370321	DefenseFinder	MBP7797366.1	Bacteria
Cluster_370322	Padloc	JAGPIJ010000115	Bacteria
Cluster_370323	Padloc	JAGPCT010000019	Bacteria
Cluster_370324	Padloc	CP073015.1_28093	Bacteria
Cluster_370324	DefenseFinder	QTY26841.1	Bacteria
Cluster_370325	Padloc	JAAEDL010000047	Bacteria
Cluster_370326	Padloc	JAFEDP010000037	Bacteria
Cluster_370327	Padloc	BOQK01000005.1_4	Bacteria
Cluster_370328	Padloc	JAGXRB010000014	Bacteria
Cluster_370328	DefenseFinder	MBS4058885.1	Bacteria
Cluster_370329	Padloc	JAEKOA010000077	Bacteria
Cluster_370330	Padloc	JAFLNH010000001	Bacteria
Cluster_370331	Padloc	CP074412.1_30257	Bacteria
Cluster_370331	DefenseFinder	QVI83351.1	Bacteria
Cluster_370332	Padloc	CP075180.1_34045	Bacteria
Cluster_370333	Padloc	JAHFZZ010000031	Bacteria
Cluster_370333	DefenseFinder	MBT2234434.1	Bacteria
Cluster_370334	Padloc	JABBLN010000003	Bacteria
Cluster_370334	Padloc	JABBLO010000007	Bacteria
Cluster_370334	DefenseFinder	MBT2846617.1	Bacteria
Cluster_370334	DefenseFinder	MBT2835404.1	Bacteria
Cluster_370335	Padloc	JABHKC010000090	Bacteria
Cluster_370335	DefenseFinder	MBT7143134.1	Bacteria
Cluster_370336	Padloc	JABHNH010000063	Bacteria
Cluster_370336	DefenseFinder	MBT7044551.1	Bacteria
Cluster_370337	Padloc	DVJX01000048.1_3	Bacteria
Cluster_370337	DefenseFinder	HIS90661.1	Bacteria
Cluster_370338	Padloc	JAHJMA010000047	Bacteria
Cluster_370338	DefenseFinder	MBU1518715.1	Bacteria
Cluster_370339	Padloc	JAHJIX010000022	Bacteria
Cluster_370339	DefenseFinder	MBU1722088.1	Bacteria
Cluster_370340	Padloc	JAHJSV010000137	Bacteria
Cluster_370341	Padloc	JAHIMC010000052	Bacteria
Cluster_370342	Padloc	JAHILT010000073	Bacteria
Cluster_370342	DefenseFinder	MBU4348575.1	Bacteria
Cluster_370343	Padloc	JAHLZX020000001	Bacteria
Cluster_370344	Padloc	JAGWWD010000092	Bacteria
Cluster_370345	Padloc	JAGWVF010000004	Bacteria
Cluster_370345	DefenseFinder	MBU6214668.1	Bacteria
Cluster_370346	Padloc	DWZP01000011.1_7	Bacteria
Cluster_370346	DefenseFinder	HJA50417.1	Bacteria
Cluster_370347	Padloc	JAHTKP010000067	Bacteria
Cluster_370348	Padloc	JAHXCV010000040	Bacteria
Cluster_370348	DefenseFinder	MBW4777562.1	Bacteria
Cluster_370349	Padloc	DXYY01000027.1_1	Bacteria
Cluster_370349	DefenseFinder	DXYY01000027.1_1	Bacteria
Cluster_370350	Padloc	DXYY01000042.1_1	Bacteria
Cluster_370350	DefenseFinder	DXYY01000042.1_1	Bacteria
Cluster_370351	Padloc	CP080379.1_44164	Bacteria
Cluster_370352	Padloc	JAICCF010000006	Bacteria
Cluster_370352	DefenseFinder	MBW8688114.1	Bacteria
Cluster_370353	Padloc	JAHBXS010000001	Bacteria
Cluster_370354	Padloc	JAHBXS010000002	Bacteria
Cluster_370354	DefenseFinder	MBX3417659.1	Bacteria
Cluster_370355	Padloc	JAHBWY010000008	Bacteria
Cluster_370356	Padloc	JAHBVI010000052	Bacteria
Cluster_370356	DefenseFinder	MBX3057899.1	Bacteria
Cluster_370357	Padloc	JAHBTR010000003	Bacteria
Cluster_370357	DefenseFinder	MBX2931612.1	Bacteria
Cluster_370358	Padloc	JAHBSU010000032	Bacteria
Cluster_370359	Padloc	JAFCNY010000035	Bacteria
Cluster_370359	Padloc	VNQX01000013.1_4	Bacteria
Cluster_370359	DefenseFinder	MBZ7105270.1	Bacteria
Cluster_370360	Padloc	JAIBAI010000027	Bacteria
Cluster_370361	Padloc	JAIFUP010000041	Bacteria
Cluster_370361	Padloc	JAIFVB010000041	Bacteria
Cluster_370361	Padloc	JAIFVO010000012	Bacteria
Cluster_370361	DefenseFinder	MBX7344727.1	Bacteria
Cluster_370361	DefenseFinder	MBX7387563.1	Bacteria
Cluster_370361	DefenseFinder	MBX7394067.1	Bacteria
Cluster_370362	Padloc	JAIHBP010000011	Bacteria
Cluster_370363	Padloc	JAIMEZ010000013	Bacteria
Cluster_370364	Padloc	JAHVFS010000008	Bacteria
Cluster_370365	Padloc	JAIOII010000340	Bacteria
Cluster_370366	Padloc	JAGVGM010000202	Bacteria
Cluster_370367	Padloc	VNRM01000002.1_1	Bacteria
Cluster_370367	DefenseFinder	MBZ7265959.1	Bacteria
Cluster_370368	Padloc	VNRI01000026.1_1	Bacteria
Cluster_370368	DefenseFinder	MBZ7209662.1	Bacteria
Cluster_370369	Padloc	CP060409.1_28386	Bacteria
Cluster_370370	Padloc	JADBVU010000191	Bacteria
Cluster_370370	Padloc	JADBVF010000318	Bacteria
Cluster_370371	Padloc	JADBUS010000045	Bacteria
Cluster_370371	Padloc	JADBTM010000144	Bacteria
Cluster_370371	DefenseFinder	MCA2645035.1	Bacteria
Cluster_370371	DefenseFinder	MCA2771756.1	Bacteria
Cluster_370372	Padloc	JADBUF010000026	Bacteria
Cluster_370372	DefenseFinder	MCA2709022.1	Bacteria
Cluster_370373	Padloc	JADBUF010000028	Bacteria
Cluster_370374	Padloc	JADCJI010000064	Bacteria
Cluster_370375	Padloc	JADCAX010000034	Bacteria
Cluster_370375	DefenseFinder	MCA6260877.1	Bacteria
Cluster_370376	Padloc	JADBXX010000200	Bacteria
Cluster_370377	Padloc	JAGQJG010000144	Bacteria
Cluster_370378	Padloc	JAGQYA010000264	Bacteria
Cluster_370379	Padloc	JAGROO010000086	Bacteria
Cluster_370380	Padloc	JAJDMR010000001	Bacteria
Cluster_370380	DefenseFinder	MCB8779815.1	Bacteria
Cluster_370381	Padloc	JAHRYT010000003	Bacteria
Cluster_370381	DefenseFinder	JAHRYT010000003	Bacteria
Cluster_370382	Padloc	JAFIET010000095	Bacteria
Cluster_370383	Padloc	JADLFY010000084	Bacteria
Cluster_370384	Padloc	CP087719.1_52995	Bacteria
Cluster_370384	DefenseFinder	UFN49047.1	Bacteria
Cluster_370385	Padloc	JAJQFM010000284	Bacteria
Cluster_370385	DefenseFinder	MCD7875344.1	Bacteria
Cluster_370386	Padloc	JAJQAO010000026	Bacteria
Cluster_370386	DefenseFinder	MCD8199174.1	Bacteria
Cluster_370387	Padloc	CP090354.1_90129	Bacteria
Cluster_370387	DefenseFinder	UIN51056.1	Bacteria
Cluster_370388	Padloc	JAJTXJ010000005	Bacteria
Cluster_370388	DefenseFinder	JAJTXJ010000005	Bacteria
Cluster_370389	Padloc	WMCP01000004.1_3	Bacteria
Cluster_370390	Padloc	JAKHFR010000039	Bacteria
Cluster_370391	Padloc	JAJXIR010000001	Bacteria
Cluster_370391	DefenseFinder	JAJXIR010000001	Bacteria
Cluster_370392	Padloc	JAIPID010000016	Bacteria
Cluster_370392	DefenseFinder	MCF7856538.1	Bacteria
Cluster_370393	Padloc	JAASTO010000043	Bacteria
Cluster_370393	DefenseFinder	JAASTO010000043	Bacteria
Cluster_370394	Padloc	JAJFJA010000053	Bacteria
Cluster_370395	Padloc	JAJYGA010000019	Bacteria
Cluster_370395	DefenseFinder	JAJYGA010000019	Bacteria
Cluster_370396	Padloc	JAJYFV010000012	Bacteria
Cluster_370396	DefenseFinder	JAJYFV010000012	Bacteria
Cluster_370397	Padloc	JAJYJC010000001	Bacteria
Cluster_370398	Padloc	JAKBBU010000041	Bacteria
Cluster_370399	Padloc	JAKATA010000197	Bacteria
Cluster_370400	Padloc	JAKBGG010000382	Bacteria
Cluster_370401	Padloc	JAKKUQ010000049	Bacteria
Cluster_370401	DefenseFinder	MCG0276433.1	Bacteria
Cluster_370402	Padloc	JAIWRJ010000009	Bacteria
Cluster_370402	DefenseFinder	MCG7054305.1	Bacteria
Cluster_370403	Padloc	JAKREB010000009	Bacteria
Cluster_370404	Padloc	CP054997.1_15695	Bacteria
Cluster_370404	Padloc	JAKEQW010000001	Bacteria
Cluster_370404	Padloc	VICZ01000010.1_1	Bacteria
Cluster_370404	Padloc	UIYT01000005.1_1	Bacteria
Cluster_370404	Padloc	ULBH01000003.1_1	Bacteria
Cluster_370404	DefenseFinder	MCQ4050650.1	Bacteria
Cluster_370404	DefenseFinder	SVT93293.1	Bacteria
Cluster_370404	DefenseFinder	SYP85034.1	Bacteria
Cluster_370405	Padloc	CP059398.1_36716	Bacteria
Cluster_370405	DefenseFinder	ULK98506.1	Bacteria
Cluster_370406	Padloc	JAKVNK010000001	Bacteria
Cluster_370407	Padloc	JADFKJ010000060	Bacteria
Cluster_370408	Padloc	JAIUMX010000150	Bacteria
Cluster_370409	Padloc	CP093021.1_48009	Bacteria
Cluster_370409	DefenseFinder	UTQ25346.1	Bacteria
Cluster_370410	Padloc	JACZXK010000368	Bacteria
Cluster_370410	DefenseFinder	JACZXK010000368	Bacteria
Cluster_370411	Padloc	JAHZKG010000091	Bacteria
Cluster_370411	DefenseFinder	MCH9764309.1	Bacteria
Cluster_370412	Padloc	JAKIML020000021	Bacteria
Cluster_370413	Padloc	JAKIZO010000043	Bacteria
Cluster_370413	DefenseFinder	JAKIZO010000043	Bacteria
Cluster_370414	Padloc	JAIIXS010000046	Bacteria
Cluster_370414	DefenseFinder	JAIIXS010000046	Bacteria
Cluster_370415	Padloc	JALFYZ010000016	Bacteria
Cluster_370416	Padloc	JAFCPH010000001	Bacteria
Cluster_370416	DefenseFinder	MCI8136407.1	Bacteria
Cluster_370417	Padloc	JAAWBG010000044	Bacteria
Cluster_370418	Padloc	JAAWJF010000004	Bacteria
Cluster_370418	Padloc	CAJUKO010000018	Bacteria
Cluster_370419	Padloc	JAAWKT010000020	Bacteria
Cluster_370420	Padloc	JAJDZR010000168	Bacteria
Cluster_370420	DefenseFinder	JAJDZR010000168	Bacteria
Cluster_370421	Padloc	JAJDZJ010000089	Bacteria
Cluster_370421	DefenseFinder	JAJDZJ010000089	Bacteria
Cluster_370422	Padloc	JAJDVM010000034	Bacteria
Cluster_370422	DefenseFinder	JAJDVM010000034	Bacteria
Cluster_370423	Padloc	JAJDTV010000051	Bacteria
Cluster_370423	DefenseFinder	JAJDTV010000051	Bacteria
Cluster_370424	Padloc	JALHES010000257	Bacteria
Cluster_370424	DefenseFinder	JALHES010000257	Bacteria
Cluster_370425	Padloc	JALHQH010000012	Bacteria
Cluster_370425	DefenseFinder	JALHQH010000012	Bacteria
Cluster_370426	Padloc	JALHPZ010000002	Bacteria
Cluster_370426	DefenseFinder	JALHPZ010000002	Bacteria
Cluster_370427	Padloc	CP090441.1_47564	Bacteria
Cluster_370427	DefenseFinder	UOS98732.1	Bacteria
Cluster_370428	Padloc	JALCZY010000001	Bacteria
Cluster_370429	Padloc	JAGLIM010000066	Bacteria
Cluster_370430	Padloc	JALNWH010000187	Bacteria
Cluster_370431	Padloc	JALNVZ010000015	Bacteria
Cluster_370432	Padloc	JAHEZC010000259	Bacteria
Cluster_370432	DefenseFinder	JAHEZC010000259	Bacteria
Cluster_370433	Padloc	CP096650.1_15872	Bacteria
Cluster_370433	DefenseFinder	UQK60395.1	Bacteria
Cluster_370434	Padloc	JAMCPT010000514	Bacteria
Cluster_370434	DefenseFinder	MCL4484687.1	Bacteria
Cluster_370435	Padloc	JAHDVL010000043	Bacteria
Cluster_370435	DefenseFinder	MCL4844043.1	Bacteria
Cluster_370436	Padloc	JAHDVL010000098	Bacteria
Cluster_370436	DefenseFinder	MCL4844871.1	Bacteria
Cluster_370437	Padloc	JAEWBH010000328	Bacteria
Cluster_370438	Padloc	JAEYFE010000095	Bacteria
Cluster_370438	DefenseFinder	JAEYFE010000095	Bacteria
Cluster_370439	Padloc	JAEXTD010000062	Bacteria
Cluster_370440	Padloc	JAEWQM010000407	Bacteria
Cluster_370441	Padloc	JAMCVO010000541	Bacteria
Cluster_370442	Padloc	JAMPEH010000026	Bacteria
Cluster_370443	Padloc	JALSCV010000017	Bacteria
Cluster_370443	DefenseFinder	JALSCV010000017	Bacteria
Cluster_370444	Padloc	JAMPUD010000001	Bacteria
Cluster_370444	Padloc	JAHMSD010000007	Bacteria
Cluster_370444	Padloc	JAHMOR010000008	Bacteria
Cluster_370444	DefenseFinder	MCM2194908.1	Bacteria
Cluster_370444	DefenseFinder	MCQ3837753.1	Bacteria
Cluster_370444	DefenseFinder	MCQ8510892.1	Bacteria
Cluster_370445	Padloc	CP085395.1_47677	Bacteria
Cluster_370445	DefenseFinder	USK64047.1	Bacteria
Cluster_370446	Padloc	JAMLHY010000024	Bacteria
Cluster_370446	DefenseFinder	MCO5188121.1	Bacteria
Cluster_370447	Padloc	JAGSHA010000201	Bacteria
Cluster_370448	Padloc	JAMTCG010000002	Bacteria
Cluster_370448	DefenseFinder	MCP2159810.1	Bacteria
Cluster_370449	Padloc	JACKNN010000003	Bacteria
Cluster_370450	Padloc	JACKMG010000006	Bacteria
Cluster_370451	Padloc	CP085309.1_71042	Bacteria
Cluster_370451	DefenseFinder	UTO66075.1	Bacteria
Cluster_370452	Padloc	JANGAG010000003	Bacteria
Cluster_370452	Padloc	JANGAU010000004	Bacteria
Cluster_370453	Padloc	JAMKQJ010000003	Bacteria
Cluster_370454	Padloc	JAILNH010000016	Bacteria
Cluster_370454	DefenseFinder	MCR5568839.1	Bacteria
Cluster_370455	Padloc	JANUJP010000002	Bacteria
Cluster_370456	Padloc	JANUKN010000001	Bacteria
Cluster_370456	DefenseFinder	MCS2665189.1	Bacteria
Cluster_370457	Padloc	JANWXO010000213	Bacteria
Cluster_370457	DefenseFinder	MCS6926900.1	Bacteria
Cluster_370458	Padloc	LT615367.1_53433	Bacteria
Cluster_370458	Padloc	LT615367.1_53433	Bacteria
Cluster_370459	Padloc	FNDL01000027.1_2	Bacteria
Cluster_370460	Padloc	FNFM01000011.1_1	Bacteria
Cluster_370460	DefenseFinder	SDK70859.1	Bacteria
Cluster_370461	Padloc	FNHK01000019.1_3	Bacteria
Cluster_370461	DefenseFinder	SDM65084.1	Bacteria
Cluster_370462	Padloc	FOBI01000001.1_7	Bacteria
Cluster_370462	DefenseFinder	SEK56885.1	Bacteria
Cluster_370463	Padloc	FOGS01000002.1_2	Bacteria
Cluster_370463	DefenseFinder	SER67136.1	Bacteria
Cluster_370464	Padloc	FOLK01000002.1_2	Bacteria
Cluster_370465	Padloc	FRDR01000086.1_1	Bacteria
Cluster_370465	DefenseFinder	SHO07441.1	Bacteria
Cluster_370466	Padloc	FRAS01000005.1_1	Bacteria
Cluster_370467	Padloc	FRWE01000039.1_3	Bacteria
Cluster_370467	Padloc	FRWG01000381.1_3	Bacteria
Cluster_370467	Padloc	FRXB01000246.1_3	Bacteria
Cluster_370467	DefenseFinder	FRWE01000039.1_3	Bacteria
Cluster_370467	DefenseFinder	FRWG01000381.1_3	Bacteria
Cluster_370467	DefenseFinder	FRXB01000246.1_3	Bacteria
Cluster_370468	Padloc	FUXE01000007.1_3	Bacteria
Cluster_370468	DefenseFinder	SJZ67972.1	Bacteria
Cluster_370469	Padloc	OCNL01000006.1_3	Bacteria
Cluster_370469	DefenseFinder	SOE04882.1	Bacteria
Cluster_370470	Padloc	LT960784.1_13144	Bacteria
Cluster_370470	DefenseFinder	SON69565.1	Bacteria
Cluster_370471	Padloc	ONAG01000022.1_6	Bacteria
Cluster_370472	Padloc	ONDH01000011.1_7	Bacteria
Cluster_370473	Padloc	ONGP01000011.1_3	Bacteria
Cluster_370474	Padloc	UGQT01000001.1_2	Bacteria
Cluster_370475	Padloc	UHHZ01000001.1_2	Bacteria
Cluster_370475	DefenseFinder	SUP04058.1	Bacteria
Cluster_370476	Padloc	UBXM01000018.1_3	Bacteria
Cluster_370476	DefenseFinder	UBXM01000018.1_4	Bacteria
Cluster_370477	Padloc	UCFE01000038.1_4	Bacteria
Cluster_370478	Padloc	UIFU01000003.1_3	Bacteria
Cluster_370478	DefenseFinder	UIFU01000003.1_3	Bacteria
Cluster_370479	Padloc	UKBR01000003.1_1	Bacteria
Cluster_370479	Padloc	UKLD01000005.1_2	Bacteria
Cluster_370479	DefenseFinder	SXH25434.1	Bacteria
Cluster_370479	DefenseFinder	SXT94770.1	Bacteria
Cluster_370480	Padloc	UKMT01000002.1_8	Bacteria
Cluster_370480	Padloc	CAAGUV010000051	Bacteria
Cluster_370480	DefenseFinder	SXW09103.1	Bacteria
Cluster_370480	DefenseFinder	VGB98390.1	Bacteria
Cluster_370481	Padloc	UQKK01000073.1_3	Bacteria
Cluster_370482	Padloc	UQQB01000002.1_9	Bacteria
Cluster_370482	DefenseFinder	UQQB01000002.1_9	Bacteria
Cluster_370483	Padloc	UQST01000011.1_7	Bacteria
Cluster_370483	DefenseFinder	UQST01000011.1_6	Bacteria
Cluster_370484	Padloc	UQWM01000003.1_1	Bacteria
Cluster_370484	DefenseFinder	UQWM01000003.1_1	Bacteria
Cluster_370485	Padloc	UTHI01000460.1_6	Bacteria
Cluster_370485	Padloc	UWDR01000064.1_2	Bacteria
Cluster_370486	Padloc	UWXC01000001.1_3	Bacteria
Cluster_370487	Padloc	UYXF01000005.1_2	Bacteria
Cluster_370487	DefenseFinder	UYXF01000005.1_2	Bacteria
Cluster_370488	Padloc	LR134343.1_18333	Bacteria
Cluster_370488	DefenseFinder	VEG13719.1	Bacteria
Cluster_370489	Padloc	CAADUJ010000006	Bacteria
Cluster_370489	DefenseFinder	CAADUJ010000006	Bacteria
Cluster_370490	Padloc	CAADXK010000003	Bacteria
Cluster_370490	DefenseFinder	CAADXK010000003	Bacteria
Cluster_370491	Padloc	CAAEGN010000047	Bacteria
Cluster_370491	DefenseFinder	CAAEGN010000047	Bacteria
Cluster_370492	Padloc	CAAFHD010000020	Bacteria
Cluster_370492	DefenseFinder	CAAFHD010000020	Bacteria
Cluster_370493	Padloc	CAAFPX010000158	Bacteria
Cluster_370494	Padloc	CAAGMC010000055	Bacteria
Cluster_370494	DefenseFinder	CAAGMC010000055	Bacteria
Cluster_370495	Padloc	CAAHEJ010000103	Bacteria
Cluster_370496	Padloc	CABMJQ010000016	Bacteria
Cluster_370496	DefenseFinder	CABMJQ010000016	Bacteria
Cluster_370497	Padloc	CACVLS010000031	Bacteria
Cluster_370498	Padloc	CACWAI010000058	Bacteria
Cluster_370499	Padloc	CACWET010000055	Bacteria
Cluster_370499	DefenseFinder	CACWET010000055	Bacteria
Cluster_370500	Padloc	CACXMI010000025	Bacteria
Cluster_370501	Padloc	CACXWE010000029	Bacteria
Cluster_370502	Padloc	CACYCL010000097	Bacteria
Cluster_370502	DefenseFinder	CACYCL010000097	Bacteria
Cluster_370503	Padloc	CACZHE010000001	Bacteria
Cluster_370504	Padloc	CACZHE010000051	Bacteria
Cluster_370505	Padloc	CACZKO010000035	Bacteria
Cluster_370506	Padloc	CADAEC010000080	Bacteria
Cluster_370507	Padloc	CADAIE010000082	Bacteria
Cluster_370508	Padloc	CADAXA010000239	Bacteria
Cluster_370508	DefenseFinder	CADAXA010000239	Bacteria
Cluster_370509	Padloc	CADECP010000017	Bacteria
Cluster_370510	Padloc	CAIJFP010000335	Bacteria
Cluster_370510	Padloc	CAIMDQ010000120	Bacteria
Cluster_370510	DefenseFinder	CAIJFP010000335	Bacteria
Cluster_370510	DefenseFinder	CAIMDQ010000120	Bacteria
Cluster_370511	Padloc	CAIKGB010000096	Bacteria
Cluster_370511	DefenseFinder	CAIKGB010000096	Bacteria
Cluster_370512	Padloc	CAIKZT010000164	Bacteria
Cluster_370512	Padloc	CAIVEH010000088	Bacteria
Cluster_370513	Padloc	CAILEY010000033	Bacteria
Cluster_370513	Padloc	CAINZZ010000062	Bacteria
Cluster_370513	Padloc	CAIOVI010000011	Bacteria
Cluster_370514	Padloc	CAIMVK010000240	Bacteria
Cluster_370514	Padloc	CAIWAD010000069	Bacteria
Cluster_370514	Padloc	CAIYLZ010000193	Bacteria
Cluster_370515	Padloc	CAIMXI010000367	Bacteria
Cluster_370515	DefenseFinder	CAIMXI010000367	Bacteria
Cluster_370516	Padloc	CAINUI010000222	Bacteria
Cluster_370516	DefenseFinder	CAINUI010000222	Bacteria
Cluster_370517	Padloc	CAIOSI010000051	Bacteria
Cluster_370517	DefenseFinder	CAIOSI010000051	Bacteria
Cluster_370518	Padloc	CAIPGE010000029	Bacteria
Cluster_370518	DefenseFinder	CAIPGE010000029	Bacteria
Cluster_370519	Padloc	CAIRKD010000015	Bacteria
Cluster_370519	Padloc	CAIRWF010000718	Bacteria
Cluster_370519	Padloc	CAIUIP010000143	Bacteria
Cluster_370519	Padloc	CAIXOP010000383	Bacteria
Cluster_370519	DefenseFinder	CAIRWF010000718	Bacteria
Cluster_370519	DefenseFinder	CAIUIP010000143	Bacteria
Cluster_370519	DefenseFinder	CAIXOP010000383	Bacteria
Cluster_370520	Padloc	CAITFU010000127	Bacteria
Cluster_370520	DefenseFinder	CAITFU010000127	Bacteria
Cluster_370521	Padloc	CAIUEX010000154	Bacteria
Cluster_370521	DefenseFinder	CAIUEX010000154	Bacteria
Cluster_370522	Padloc	CAIUFC010000108	Bacteria
Cluster_370522	DefenseFinder	CAIUFC010000108	Bacteria
Cluster_370523	Padloc	CAIUKP010000126	Bacteria
Cluster_370524	Padloc	CAIVFK010000199	Bacteria
Cluster_370525	Padloc	CAIXDB010000115	Bacteria
Cluster_370526	Padloc	CAIZEK010000161	Bacteria
Cluster_370527	Padloc	CAIZTM010000023	Bacteria
Cluster_370527	DefenseFinder	CAIZTM010000023	Bacteria
Cluster_370528	Padloc	CAJAND010000289	Bacteria
Cluster_370528	DefenseFinder	CAJAND010000289	Bacteria
Cluster_370529	Padloc	CAJARN010000157	Bacteria
Cluster_370530	Padloc	CAJAXJ010000015	Bacteria
Cluster_370530	DefenseFinder	CAJAXJ010000015	Bacteria
Cluster_370531	Padloc	CAJBYB010000050	Bacteria
Cluster_370531	DefenseFinder	CAJBYB010000050	Bacteria
Cluster_370532	Padloc	CAJCDL010000126	Bacteria
Cluster_370533	Padloc	CAJETH010000006	Bacteria
Cluster_370534	Padloc	CAJJNX010000045	Bacteria
Cluster_370534	DefenseFinder	CAJJNX010000045	Bacteria
Cluster_370535	Padloc	CAJKBI010000020	Bacteria
Cluster_370535	DefenseFinder	CAJKBI010000020	Bacteria
Cluster_370536	Padloc	CAJKLG010000015	Bacteria
Cluster_370536	DefenseFinder	CAJKLG010000015	Bacteria
Cluster_370537	Padloc	CAJLDE010000058	Bacteria
Cluster_370537	DefenseFinder	CAJLDE010000058	Bacteria
Cluster_370538	Padloc	CAJMCO010000001	Bacteria
Cluster_370538	DefenseFinder	CAJMCO010000001	Bacteria
Cluster_370539	Padloc	CAJMSE010000008	Bacteria
Cluster_370540	Padloc	CAJOEJ010000018	Bacteria
Cluster_370541	Padloc	CAJODO010000035	Bacteria
Cluster_370541	DefenseFinder	CAJODO010000035	Bacteria
Cluster_370542	Padloc	CAJOHY010000046	Bacteria
Cluster_370543	Padloc	CAJTSG010000054	Bacteria
Cluster_370544	Padloc	CAJUAF010000005	Bacteria
Cluster_370544	DefenseFinder	CAJUAF010000005	Bacteria
Cluster_370545	Padloc	CAJUTZ010000141	Bacteria
Cluster_370546	Padloc	CAJVYQ010000062	Bacteria
Cluster_370546	DefenseFinder	CAJVYQ010000062	Bacteria
Cluster_370547	Padloc	CAJVYB010000101	Bacteria
Cluster_370548	Padloc	CAJYPF010000207	Bacteria
Cluster_370549	Padloc	CAJYVK010000364	Bacteria
Cluster_370550	Padloc	CAKAQM010000012	Bacteria
Cluster_370550	DefenseFinder	CAKAQM010000012	Bacteria
Cluster_370551	Padloc	CAKKLO010000005	Bacteria
Cluster_370551	Padloc	CAKKMP010000010	Bacteria
Cluster_370552	Padloc	CAKOJL010000002	Bacteria
Cluster_370552	DefenseFinder	CAKOJL010000002	Bacteria
Cluster_370553	Padloc	CAKOWD010000004	Bacteria
Cluster_370554	Padloc	CAKPMB010000006	Bacteria
Cluster_370555	Padloc	CAKQHL010000093	Bacteria
Cluster_370556	Padloc	CAKVPK010000012	Bacteria
Cluster_370557	Padloc	CAKVZF010000009	Bacteria
Cluster_370557	Padloc	CAKWLE010000009	Bacteria
Cluster_370557	DefenseFinder	CAKVZF010000009	Bacteria
Cluster_370557	DefenseFinder	CAKWLE010000009	Bacteria
Cluster_370558	Padloc	CAKWYT010000028	Bacteria
Cluster_370558	DefenseFinder	CAKWYT010000028	Bacteria
Cluster_370559	Padloc	CALNHQ010000165	Bacteria
Cluster_370559	DefenseFinder	CALNHQ010000165	Bacteria
Cluster_370560	Padloc	CALUYK010000024	Bacteria
Cluster_370561	Padloc	CALVKH010000091	Bacteria
Cluster_370561	DefenseFinder	CALVKH010000091	Bacteria
Cluster_370562	Padloc	CALWMG010000005	Bacteria
Cluster_370563	Padloc	CALXFC010000002	Bacteria
Cluster_370563	DefenseFinder	CALXFC010000002	Bacteria
Cluster_370564	Padloc	CALXQZ010000003	Bacteria
Cluster_370565	Padloc	CALYLO010000001	Bacteria
Cluster_370565	DefenseFinder	CAH8243571.1	Bacteria
Cluster_370566	Padloc	CALYTJ010000167	Bacteria
Cluster_370566	DefenseFinder	CALYTJ010000167	Bacteria
Cluster_370567	Padloc	CAMCTL010000242	Bacteria
Cluster_370568	DefenseFinder	EFK76380.1	Bacteria
Cluster_370568	DefenseFinder	EPU28416.1	Bacteria
Cluster_370568	DefenseFinder	EPU51535.1	Bacteria
Cluster_370568	DefenseFinder	EPT93266.1	Bacteria
Cluster_370568	DefenseFinder	EPV18857.1	Bacteria
Cluster_370568	DefenseFinder	EPW80522.1	Bacteria
Cluster_370568	DefenseFinder	ANQJ01000013.1_2	Bacteria
Cluster_370568	DefenseFinder	KE376183.1_301	Bacteria
Cluster_370568	DefenseFinder	KLK65797.1	Bacteria
Cluster_370568	DefenseFinder	KLK20517.1	Bacteria
Cluster_370568	DefenseFinder	KLJ24795.1	Bacteria
Cluster_370568	DefenseFinder	KLL46843.1	Bacteria
Cluster_370568	DefenseFinder	CNK59285.1	Bacteria
Cluster_370568	DefenseFinder	CFB71806.1	Bacteria
Cluster_370568	DefenseFinder	CNA97317.1	Bacteria
Cluster_370568	DefenseFinder	CNF19385.1	Bacteria
Cluster_370568	DefenseFinder	CDBM01000005.1_2	Bacteria
Cluster_370568	DefenseFinder	CDBX01000001.1_2	Bacteria
Cluster_370568	DefenseFinder	CDDL01000004.1_1	Bacteria
Cluster_370568	DefenseFinder	OCM07315.1	Bacteria
Cluster_370568	DefenseFinder	OCL61477.1	Bacteria
Cluster_370568	DefenseFinder	ODE06335.1	Bacteria
Cluster_370568	DefenseFinder	OFO73405.1	Bacteria
Cluster_370568	DefenseFinder	OIX90306.1	Bacteria
Cluster_370568	DefenseFinder	OUI75935.1	Bacteria
Cluster_370568	DefenseFinder	PMQ97571.1	Bacteria
Cluster_370568	DefenseFinder	PSJ32254.1	Bacteria
Cluster_370568	DefenseFinder	TFI84352.1	Bacteria
Cluster_370568	DefenseFinder	TFJ12502.1	Bacteria
Cluster_370568	DefenseFinder	BJDX01000006.1_7	Bacteria
Cluster_370568	DefenseFinder	KAF0077048.1	Bacteria
Cluster_370568	DefenseFinder	MBE7389808.1	Bacteria
Cluster_370568	DefenseFinder	MBM0327963.1	Bacteria
Cluster_370568	DefenseFinder	MBM0357878.1	Bacteria
Cluster_370568	DefenseFinder	MBP3023323.1	Bacteria
Cluster_370568	DefenseFinder	MBS5089540.1	Bacteria
Cluster_370568	DefenseFinder	JAINXV010000015	Bacteria
Cluster_370568	DefenseFinder	MCA5916522.1	Bacteria
Cluster_370568	DefenseFinder	MCK6304059.1	Bacteria
Cluster_370568	DefenseFinder	JALSDA010000012	Bacteria
Cluster_370568	DefenseFinder	VGT57345.1	Bacteria
Cluster_370568	DefenseFinder	CABGJB010000004	Bacteria
Cluster_370568	DefenseFinder	CABGOR010000004	Bacteria
Cluster_370568	DefenseFinder	CABGRV010000042	Bacteria
Cluster_370568	DefenseFinder	CABGUJ010000004	Bacteria
Cluster_370568	DefenseFinder	CABGZH010000006	Bacteria
Cluster_370569	Padloc	CM001047.1_53630	Bacteria
Cluster_370569	DefenseFinder	EFR88685.1	Bacteria
Cluster_370570	DefenseFinder	EJX67638.1	Bacteria
Cluster_370570	DefenseFinder	EJX72574.1	Bacteria
Cluster_370570	DefenseFinder	EJY24407.1	Bacteria
Cluster_370570	DefenseFinder	ENJ55899.1	Bacteria
Cluster_370570	DefenseFinder	ENL78726.1	Bacteria
Cluster_370570	DefenseFinder	EOK44682.1	Bacteria
Cluster_370570	DefenseFinder	ERT51768.1	Bacteria
Cluster_370570	DefenseFinder	AGY88512.1	Bacteria
Cluster_370570	DefenseFinder	EUF16043.1	Bacteria
Cluster_370570	DefenseFinder	EVJ80422.1	Bacteria
Cluster_370570	DefenseFinder	EVQ46675.1	Bacteria
Cluster_370570	DefenseFinder	EVR44617.1	Bacteria
Cluster_370570	DefenseFinder	EUR58055.1	Bacteria
Cluster_370570	DefenseFinder	EWO13147.1	Bacteria
Cluster_370570	DefenseFinder	EWU90649.1	Bacteria
Cluster_370570	DefenseFinder	AIL56905.1	Bacteria
Cluster_370570	DefenseFinder	DF830066.1_352	Bacteria
Cluster_370570	DefenseFinder	KIX73944.1	Bacteria
Cluster_370570	DefenseFinder	JANM01000001.1_1	Bacteria
Cluster_370570	DefenseFinder	CMT43769.1	Bacteria
Cluster_370570	DefenseFinder	CMT68139.1	Bacteria
Cluster_370570	DefenseFinder	CMU40195.1	Bacteria
Cluster_370570	DefenseFinder	CTWT01000016.1_4	Bacteria
Cluster_370570	DefenseFinder	CTXX01000005.1_1	Bacteria
Cluster_370570	DefenseFinder	CTYO01000008.1_3	Bacteria
Cluster_370570	DefenseFinder	CTWM01000014.1_4	Bacteria
Cluster_370570	DefenseFinder	CTWY01000005.1_2	Bacteria
Cluster_370570	DefenseFinder	CTXF01000013.1_2	Bacteria
Cluster_370570	DefenseFinder	CTYG01000007.1_2	Bacteria
Cluster_370570	DefenseFinder	CTYZ01000010.1_2	Bacteria
Cluster_370570	DefenseFinder	CTYQ01000008.1_9	Bacteria
Cluster_370570	DefenseFinder	CTWI01000016.1_3	Bacteria
Cluster_370570	DefenseFinder	CTZG01000012.1_3	Bacteria
Cluster_370570	DefenseFinder	CTYA01000014.1_4	Bacteria
Cluster_370570	DefenseFinder	CMU13993.1	Bacteria
Cluster_370570	DefenseFinder	KWW57826.1	Bacteria
Cluster_370570	DefenseFinder	KWW67969.1	Bacteria
Cluster_370570	DefenseFinder	KWW83264.1	Bacteria
Cluster_370570	DefenseFinder	KXW80610.1	Bacteria
Cluster_370570	DefenseFinder	AON59649.1	Bacteria
Cluster_370570	DefenseFinder	RAU28932.1	Bacteria
Cluster_370570	DefenseFinder	OFR04666.1	Bacteria
Cluster_370570	DefenseFinder	OLZ20379.1	Bacteria
Cluster_370570	DefenseFinder	ONN45241.1	Bacteria
Cluster_370570	DefenseFinder	ORN61410.1	Bacteria
Cluster_370570	DefenseFinder	ORO10284.1	Bacteria
Cluster_370570	DefenseFinder	OUK22055.1	Bacteria
Cluster_370570	DefenseFinder	OUK42475.1	Bacteria
Cluster_370570	DefenseFinder	PCE10518.1	Bacteria
Cluster_370570	DefenseFinder	PEY05076.1	Bacteria
Cluster_370570	DefenseFinder	LPWS01000035.1_1	Bacteria
Cluster_370570	DefenseFinder	PNE94634.1	Bacteria
Cluster_370570	DefenseFinder	NGVQ01000015.1_2	Bacteria
Cluster_370570	DefenseFinder	LKTC01000015.1_1	Bacteria
Cluster_370570	DefenseFinder	AVJ44945.1	Bacteria
Cluster_370570	DefenseFinder	AWI92504.1	Bacteria
Cluster_370570	DefenseFinder	RCN83451.1	Bacteria
Cluster_370570	DefenseFinder	RCN90219.1	Bacteria
Cluster_370570	DefenseFinder	AP019306.1_1876	Bacteria
Cluster_370570	DefenseFinder	RYK40846.1	Bacteria
Cluster_370570	DefenseFinder	RYK72749.1	Bacteria
Cluster_370570	DefenseFinder	RYJ90819.1	Bacteria
Cluster_370570	DefenseFinder	RYK65226.1	Bacteria
Cluster_370570	DefenseFinder	RZH76068.1	Bacteria
Cluster_370570	DefenseFinder	RZH74065.1	Bacteria
Cluster_370570	DefenseFinder	TAP50193.1	Bacteria
Cluster_370570	DefenseFinder	TKL77554.1	Bacteria
Cluster_370570	DefenseFinder	TKL85384.1	Bacteria
Cluster_370570	DefenseFinder	TKN89500.1	Bacteria
Cluster_370570	DefenseFinder	TLW41308.1	Bacteria
Cluster_370570	DefenseFinder	TLW05944.1	Bacteria
Cluster_370570	DefenseFinder	TLW23359.1	Bacteria
Cluster_370570	DefenseFinder	QCV75515.1	Bacteria
Cluster_370570	DefenseFinder	VEJX01000007.1_4	Bacteria
Cluster_370570	DefenseFinder	TXJ84069.1	Bacteria
Cluster_370570	DefenseFinder	VRNO01000086.1_1	Bacteria
Cluster_370570	DefenseFinder	VRNQ01000055.1_8	Bacteria
Cluster_370570	DefenseFinder	VRNR01000073.1_4	Bacteria
Cluster_370570	DefenseFinder	MUO15802.1	Bacteria
Cluster_370570	DefenseFinder	MUN83752.1	Bacteria
Cluster_370570	DefenseFinder	PJIG01000019.1_2	Bacteria
Cluster_370570	DefenseFinder	WQJE01000002.1_9	Bacteria
Cluster_370570	DefenseFinder	WQJJ01000040.1_1	Bacteria
Cluster_370570	DefenseFinder	WQJK01000003.1_9	Bacteria
Cluster_370570	DefenseFinder	WQJW01000005.1_1	Bacteria
Cluster_370570	DefenseFinder	WQKA01000004.1_9	Bacteria
Cluster_370570	DefenseFinder	WQKG01000004.1_9	Bacteria
Cluster_370570	DefenseFinder	WQKM01000004.1_9	Bacteria
Cluster_370570	DefenseFinder	NAZ56578.1	Bacteria
Cluster_370570	DefenseFinder	QHQ48525.1	Bacteria
Cluster_370570	DefenseFinder	NZD73533.1	Bacteria
Cluster_370570	DefenseFinder	JAALOE010000003	Bacteria
Cluster_370570	DefenseFinder	JACYWA010000003	Bacteria
Cluster_370570	DefenseFinder	JACDTE010000069	Bacteria
Cluster_370570	DefenseFinder	JADPCW010000052	Bacteria
Cluster_370570	DefenseFinder	MBG0265192.1	Bacteria
Cluster_370570	DefenseFinder	MBG0318192.1	Bacteria
Cluster_370570	DefenseFinder	MBG0376207.1	Bacteria
Cluster_370570	DefenseFinder	MBG0395346.1	Bacteria
Cluster_370570	DefenseFinder	MBG0420176.1	Bacteria
Cluster_370570	DefenseFinder	MBG0467365.1	Bacteria
Cluster_370570	DefenseFinder	QQF08968.1	Bacteria
Cluster_370570	DefenseFinder	QQF17721.1	Bacteria
Cluster_370570	DefenseFinder	QQF29482.1	Bacteria
Cluster_370570	DefenseFinder	QQF38657.1	Bacteria
Cluster_370570	DefenseFinder	QQG04824.1	Bacteria
Cluster_370570	DefenseFinder	QQG22319.1	Bacteria
Cluster_370570	DefenseFinder	MBK3990992.1	Bacteria
Cluster_370570	DefenseFinder	JAFERO010000009	Bacteria
Cluster_370570	DefenseFinder	JAFERR010000043	Bacteria
Cluster_370570	DefenseFinder	MBM7710413.1	Bacteria
Cluster_370570	DefenseFinder	MBQ1150850.1	Bacteria
Cluster_370570	DefenseFinder	MBT1031210.1	Bacteria
Cluster_370570	DefenseFinder	MBT2240499.1	Bacteria
Cluster_370570	DefenseFinder	MBU5549031.1	Bacteria
Cluster_370570	DefenseFinder	MBW0205922.1	Bacteria
Cluster_370570	DefenseFinder	MBW0759278.1	Bacteria
Cluster_370570	DefenseFinder	MBW4149594.1	Bacteria
Cluster_370570	DefenseFinder	QYR27425.1	Bacteria
Cluster_370570	DefenseFinder	UBQ12743.1	Bacteria
Cluster_370570	DefenseFinder	MCD5038394.1	Bacteria
Cluster_370570	DefenseFinder	MCE3377985.1	Bacteria
Cluster_370570	DefenseFinder	MCE3375457.1	Bacteria
Cluster_370570	DefenseFinder	MCE3412640.1	Bacteria
Cluster_370570	DefenseFinder	MCE3469092.1	Bacteria
Cluster_370570	DefenseFinder	MCE3488782.1	Bacteria
Cluster_370570	DefenseFinder	JAJNJE010000002	Bacteria
Cluster_370570	DefenseFinder	JAJNIB010000010	Bacteria
Cluster_370570	DefenseFinder	MCH1660492.1	Bacteria
Cluster_370570	DefenseFinder	MCH5406335.1	Bacteria
Cluster_370570	DefenseFinder	MCJ2504241.1	Bacteria
Cluster_370570	DefenseFinder	JAKYYL010000008	Bacteria
Cluster_370570	DefenseFinder	UPS57812.1	Bacteria
Cluster_370570	DefenseFinder	MCT0167731.1	Bacteria
Cluster_370570	DefenseFinder	FAKO01000028.1_2	Bacteria
Cluster_370570	DefenseFinder	SGV47643.1	Bacteria
Cluster_370570	DefenseFinder	SMI93875.1	Bacteria
Cluster_370570	DefenseFinder	SMI99308.1	Bacteria
Cluster_370570	DefenseFinder	SMI46691.1	Bacteria
Cluster_370570	DefenseFinder	SMI83697.1	Bacteria
Cluster_370570	DefenseFinder	SMI41681.1	Bacteria
Cluster_370570	DefenseFinder	SMI97039.1	Bacteria
Cluster_370570	DefenseFinder	SMK35841.1	Bacteria
Cluster_370570	DefenseFinder	SMJ58907.1	Bacteria
Cluster_370570	DefenseFinder	SMK46573.1	Bacteria
Cluster_370570	DefenseFinder	SMK53931.1	Bacteria
Cluster_370570	DefenseFinder	SML22677.1	Bacteria
Cluster_370570	DefenseFinder	SML23814.1	Bacteria
Cluster_370570	DefenseFinder	SML12842.1	Bacteria
Cluster_370570	DefenseFinder	SML73958.1	Bacteria
Cluster_370570	DefenseFinder	SML19998.1	Bacteria
Cluster_370570	DefenseFinder	SML72594.1	Bacteria
Cluster_370570	DefenseFinder	SML48474.1	Bacteria
Cluster_370570	DefenseFinder	SMM38658.1	Bacteria
Cluster_370570	DefenseFinder	SMM86758.1	Bacteria
Cluster_370570	DefenseFinder	SMM81908.1	Bacteria
Cluster_370570	DefenseFinder	OMLZ01000004.1_1	Bacteria
Cluster_370570	DefenseFinder	OMMA01000006.1_1	Bacteria
Cluster_370570	DefenseFinder	OMMD01000004.1_1	Bacteria
Cluster_370570	DefenseFinder	OMML01000004.1_1	Bacteria
Cluster_370570	DefenseFinder	OMMT01000004.1_1	Bacteria
Cluster_370570	DefenseFinder	OMMZ01000067.1_9	Bacteria
Cluster_370570	DefenseFinder	OOIM02000003.1_1	Bacteria
Cluster_370570	DefenseFinder	SUJ65823.1	Bacteria
Cluster_370570	DefenseFinder	LR135174.1_45	Bacteria
Cluster_370570	DefenseFinder	VGQ23326.1	Bacteria
Cluster_370570	DefenseFinder	VGR49997.1	Bacteria
Cluster_370570	DefenseFinder	VGR69702.1	Bacteria
Cluster_370570	DefenseFinder	VGR82952.1	Bacteria
Cluster_370570	DefenseFinder	VGV57695.1	Bacteria
Cluster_370570	DefenseFinder	VGV87726.1	Bacteria
Cluster_370570	DefenseFinder	VHC61315.1	Bacteria
Cluster_370570	DefenseFinder	VHD16302.1	Bacteria
Cluster_370570	DefenseFinder	VHD72736.1	Bacteria
Cluster_370570	DefenseFinder	CABGMM010000003	Bacteria
Cluster_370570	DefenseFinder	CABGXX010000003	Bacteria
Cluster_370570	DefenseFinder	CABHDT010000011	Bacteria
Cluster_370570	DefenseFinder	CAA4141280.1	Bacteria
Cluster_370570	DefenseFinder	CAA5593461.1	Bacteria
Cluster_370571	DefenseFinder	EJX75159.1	Bacteria
Cluster_370571	DefenseFinder	EOG22851.1	Bacteria
Cluster_370571	DefenseFinder	OLZ07962.1	Bacteria
Cluster_370571	DefenseFinder	RAQ29039.1	Bacteria
Cluster_370571	DefenseFinder	RYJ98214.1	Bacteria
Cluster_370571	DefenseFinder	TKL47944.1	Bacteria
Cluster_370571	DefenseFinder	TKL49953.1	Bacteria
Cluster_370571	DefenseFinder	NRE60399.1	Bacteria
Cluster_370571	DefenseFinder	MBG0351439.1	Bacteria
Cluster_370571	DefenseFinder	MBY8626986.1	Bacteria
Cluster_370571	DefenseFinder	JAGUQT010000062	Bacteria
Cluster_370571	DefenseFinder	MCE5852163.1	Bacteria
Cluster_370571	DefenseFinder	MCE5897951.1	Bacteria
Cluster_370571	DefenseFinder	MCE5931970.1	Bacteria
Cluster_370571	DefenseFinder	MCE5955910.1	Bacteria
Cluster_370571	DefenseFinder	LR135385.1_194	Bacteria
Cluster_370572	DefenseFinder	KB907154.1_29	Bacteria
Cluster_370573	DefenseFinder	KB912573.1_74	Bacteria
Cluster_370574	DefenseFinder	ESC83041.1	Bacteria
Cluster_370574	DefenseFinder	KHP88935.1	Bacteria
Cluster_370574	DefenseFinder	JZTU01000008.1_2	Bacteria
Cluster_370574	DefenseFinder	KUA18681.1	Bacteria
Cluster_370574	DefenseFinder	KUD29036.1	Bacteria
Cluster_370574	DefenseFinder	MXEL01000013.1_1	Bacteria
Cluster_370574	DefenseFinder	OSF63912.1	Bacteria
Cluster_370574	DefenseFinder	RFW95264.1	Bacteria
Cluster_370574	DefenseFinder	TRG85766.1	Bacteria
Cluster_370575	DefenseFinder	KDR26487.1	Bacteria
Cluster_370575	DefenseFinder	GGD96565.1	Bacteria
Cluster_370576	DefenseFinder	JURF01000064.1_1	Bacteria
Cluster_370577	DefenseFinder	TPE65938.1	Bacteria
Cluster_370578	DefenseFinder	KQ961019.1_4827	Bacteria
Cluster_370578	DefenseFinder	OFV53032.1	Bacteria
Cluster_370578	DefenseFinder	OVG41133.1	Bacteria
Cluster_370578	DefenseFinder	CP025088.1_328	Bacteria
Cluster_370578	DefenseFinder	AUN66030.1	Bacteria
Cluster_370578	DefenseFinder	AUN76227.1	Bacteria
Cluster_370578	DefenseFinder	QBG02163.1	Bacteria
Cluster_370578	DefenseFinder	BIJQ01000006.1_3	Bacteria
Cluster_370578	DefenseFinder	TWY54637.1	Bacteria
Cluster_370578	DefenseFinder	TZF28682.1	Bacteria
Cluster_370578	DefenseFinder	KAB0292442.1	Bacteria
Cluster_370578	DefenseFinder	KAB1562507.1	Bacteria
Cluster_370578	DefenseFinder	KAB8004433.1	Bacteria
Cluster_370578	DefenseFinder	MSS31144.1	Bacteria
Cluster_370578	DefenseFinder	VKXR01000060.1_1	Bacteria
Cluster_370578	DefenseFinder	VXCG01000022.1_5	Bacteria
Cluster_370578	DefenseFinder	MBE9331647.1	Bacteria
Cluster_370578	DefenseFinder	QPA12538.1	Bacteria
Cluster_370578	DefenseFinder	QRS34202.1	Bacteria
Cluster_370578	DefenseFinder	MBV5403013.1	Bacteria
Cluster_370578	DefenseFinder	MBV5367115.1	Bacteria
Cluster_370578	DefenseFinder	MBX4700421.1	Bacteria
Cluster_370578	DefenseFinder	MCG3559526.1	Bacteria
Cluster_370578	DefenseFinder	JAKSZD010000003	Bacteria
Cluster_370578	DefenseFinder	JAKSYX010000011	Bacteria
Cluster_370578	DefenseFinder	MCI3961040.1	Bacteria
Cluster_370578	DefenseFinder	MCQ0628539.1	Bacteria
Cluster_370578	DefenseFinder	MCQ8686002.1	Bacteria
Cluster_370578	DefenseFinder	SWL98030.1	Bacteria
Cluster_370578	DefenseFinder	SYB92958.1	Bacteria
Cluster_370578	DefenseFinder	CABWOR010000029	Bacteria
Cluster_370578	DefenseFinder	CABWTK010000032	Bacteria
Cluster_370578	DefenseFinder	CABWVV010000028	Bacteria
Cluster_370578	DefenseFinder	CABWXH010000007	Bacteria
Cluster_370578	DefenseFinder	CABWXQ010000008	Bacteria
Cluster_370579	DefenseFinder	LVQP01000046.1_2	Bacteria
Cluster_370579	DefenseFinder	PJW31583.1	Bacteria
Cluster_370579	DefenseFinder	NBJX01000068.1_8	Bacteria
Cluster_370579	DefenseFinder	QPF01612.1	Bacteria
Cluster_370579	DefenseFinder	JANDCH010000005	Bacteria
Cluster_370579	DefenseFinder	STI58743.1	Bacteria
Cluster_370579	DefenseFinder	SQM47704.1	Bacteria
Cluster_370579	DefenseFinder	SQW99986.1	Bacteria
Cluster_370579	DefenseFinder	SRB86531.1	Bacteria
Cluster_370580	DefenseFinder	ANK97604.1	Bacteria
Cluster_370580	DefenseFinder	ANM34533.1	Bacteria
Cluster_370581	DefenseFinder	DDBR01000003.1_2	Bacteria
Cluster_370582	DefenseFinder	DELV01000032.1_8	Bacteria
Cluster_370582	DefenseFinder	DEMV01000034.1_1	Bacteria
Cluster_370583	DefenseFinder	BAZ81179.1	Bacteria
Cluster_370584	DefenseFinder	DJXL01000004.1_1	Bacteria
Cluster_370585	DefenseFinder	DKQK01000003.1_5	Bacteria
Cluster_370586	DefenseFinder	DLJN01000137.1_9	Bacteria
Cluster_370587	DefenseFinder	NLXH01000007.1_9	Bacteria
Cluster_370588	DefenseFinder	PET23445.1	Bacteria
Cluster_370589	DefenseFinder	PEV49894.1	Bacteria
Cluster_370590	DefenseFinder	PGL03589.1	Bacteria
Cluster_370591	DefenseFinder	PGQ45702.1	Bacteria
Cluster_370592	DefenseFinder	MAM38643.1	Bacteria
Cluster_370593	DefenseFinder	MBL1233205.1	Bacteria
Cluster_370594	DefenseFinder	PUDR01000025.1_3	Bacteria
Cluster_370595	DefenseFinder	PMCK01000651.1_2	Bacteria
Cluster_370596	DefenseFinder	PMSX01000068.1_5	Bacteria
Cluster_370597	DefenseFinder	RBS45294.1	Bacteria
Cluster_370597	DefenseFinder	MBO0477612.1	Bacteria
Cluster_370598	DefenseFinder	RDY44501.1	Bacteria
Cluster_370599	DefenseFinder	REJ51703.1	Bacteria
Cluster_370600	Padloc	QRXE01000001.1_9	Bacteria
Cluster_370600	DefenseFinder	RGT74896.1	Bacteria
Cluster_370601	DefenseFinder	HBM61745.1	Bacteria
Cluster_370602	DefenseFinder	RKD20052.1	Bacteria
Cluster_370603	DefenseFinder	RLP08517.1	Bacteria
Cluster_370604	DefenseFinder	AYQ57647.1	Bacteria
Cluster_370605	DefenseFinder	RPF46630.1	Bacteria
Cluster_370606	DefenseFinder	RSK27474.1	Bacteria
Cluster_370607	DefenseFinder	RTL09934.1	Bacteria
Cluster_370608	DefenseFinder	TGQ36912.1	Bacteria
Cluster_370608	DefenseFinder	RWA99511.1	Bacteria
Cluster_370608	DefenseFinder	RWN27656.1	Bacteria
Cluster_370608	DefenseFinder	RWN24210.1	Bacteria
Cluster_370608	DefenseFinder	RWN87378.1	Bacteria
Cluster_370608	DefenseFinder	RWN81745.1	Bacteria
Cluster_370609	DefenseFinder	RWH17441.1	Bacteria
Cluster_370609	DefenseFinder	TIS21212.1	Bacteria
Cluster_370610	Padloc	CP026503.1_19457	Bacteria
Cluster_370610	Padloc	NKKY01000039.1_1	Bacteria
Cluster_370610	Padloc	CP046311.1_19676	Bacteria
Cluster_370610	Padloc	JABERP010000056	Bacteria
Cluster_370610	Padloc	JAKXDP010000004	Bacteria
Cluster_370610	Padloc	JAKXDJ010000029	Bacteria
Cluster_370610	Padloc	JAKXCV010000115	Bacteria
Cluster_370610	Padloc	JAKXCQ010000075	Bacteria
Cluster_370610	Padloc	JAKXCK010000036	Bacteria
Cluster_370610	Padloc	JAKXBI010000063	Bacteria
Cluster_370610	Padloc	JAKXAX010000058	Bacteria
Cluster_370610	Padloc	JAKXAF010000071	Bacteria
Cluster_370610	Padloc	JAKXAA010000016	Bacteria
Cluster_370610	Padloc	JAKWZS010000099	Bacteria
Cluster_370610	Padloc	JALBOM010000022	Bacteria
Cluster_370610	Padloc	JALBLL010000032	Bacteria
Cluster_370610	Padloc	JALBKF010000027	Bacteria
Cluster_370610	Padloc	JALBPT010000003	Bacteria
Cluster_370610	DefenseFinder	TDM87518.1	Bacteria
Cluster_370611	DefenseFinder	TDW74444.1	Bacteria
Cluster_370612	DefenseFinder	SESX01000150.1_1	Bacteria
Cluster_370613	DefenseFinder	SFWN01000305.1_3	Bacteria
Cluster_370614	Padloc	SSTC01000028.1_9	Bacteria
Cluster_370614	DefenseFinder	THG82970.1	Bacteria
Cluster_370615	DefenseFinder	TRU55673.1	Bacteria
Cluster_370615	DefenseFinder	NCS47930.1	Bacteria
Cluster_370616	DefenseFinder	TYT72562.1	Bacteria
Cluster_370617	DefenseFinder	MTL15618.1	Bacteria
Cluster_370618	Padloc	WQZX01000008.1_3	Bacteria
Cluster_370618	DefenseFinder	MCL2612357.1	Bacteria
Cluster_370619	DefenseFinder	MWG31861.1	Bacteria
Cluster_370620	DefenseFinder	MYC54579.1	Bacteria
Cluster_370621	DefenseFinder	WTGY01000051.1_3	Bacteria
Cluster_370622	DefenseFinder	NQT40213.1	Bacteria
Cluster_370623	DefenseFinder	NUW64458.1	Bacteria
Cluster_370624	DefenseFinder	BBQ25089.1	Bacteria
Cluster_370625	DefenseFinder	MBB3221680.1	Bacteria
Cluster_370626	DefenseFinder	JACRRN010000001	Bacteria
Cluster_370626	DefenseFinder	UBH75388.1	Bacteria
Cluster_370626	DefenseFinder	UIDK01000025.1_7	Bacteria
Cluster_370626	DefenseFinder	UIDJ01000028.1_8	Bacteria
Cluster_370627	DefenseFinder	MBF2755192.1	Bacteria
Cluster_370628	DefenseFinder	QOZ24055.1	Bacteria
Cluster_370629	DefenseFinder	MBF4604066.1	Bacteria
Cluster_370630	Padloc	JACRCC010000013	Bacteria
Cluster_370630	DefenseFinder	MBI5969739.1	Bacteria
Cluster_370631	DefenseFinder	JAEDKV010000002	Bacteria
Cluster_370632	DefenseFinder	GHL86368.1	Bacteria
Cluster_370633	DefenseFinder	QQR94481.1	Bacteria
Cluster_370634	DefenseFinder	MBK7057255.1	Bacteria
Cluster_370635	DefenseFinder	MBK7462172.1	Bacteria
Cluster_370636	DefenseFinder	MBK7891738.1	Bacteria
Cluster_370637	DefenseFinder	MBK9391883.1	Bacteria
Cluster_370638	DefenseFinder	QQZ28380.1	Bacteria
Cluster_370639	Padloc	BOPK01000001.1_1	Bacteria
Cluster_370639	DefenseFinder	GIJ95552.1	Bacteria
Cluster_370640	DefenseFinder	GIJ96004.1	Bacteria
Cluster_370641	DefenseFinder	MBR8829383.1	Bacteria
Cluster_370642	DefenseFinder	MBN9489515.1	Bacteria
Cluster_370643	DefenseFinder	MBQ5891678.1	Bacteria
Cluster_370644	Padloc	JAGADP010000135	Bacteria
Cluster_370644	DefenseFinder	MBP0973069.1	Bacteria
Cluster_370645	DefenseFinder	QTT83057.1	Bacteria
Cluster_370646	DefenseFinder	MBP8810435.1	Bacteria
Cluster_370647	DefenseFinder	MBR0683936.1	Bacteria
Cluster_370648	DefenseFinder	JAHDNT010000373	Bacteria
Cluster_370649	Padloc	JAGYWD010000006	Bacteria
Cluster_370649	DefenseFinder	MBT1262761.1	Bacteria
Cluster_370650	DefenseFinder	MBU2416715.1	Bacteria
Cluster_370651	DefenseFinder	MBU4329277.1	Bacteria
Cluster_370652	DefenseFinder	HJB22934.1	Bacteria
Cluster_370653	DefenseFinder	MBV6397830.1	Bacteria
Cluster_370653	DefenseFinder	MCE7954024.1	Bacteria
Cluster_370654	DefenseFinder	MBV8542727.1	Bacteria
Cluster_370655	DefenseFinder	QYG00523.1	Bacteria
Cluster_370656	DefenseFinder	MBY3420015.1	Bacteria
Cluster_370656	DefenseFinder	MBY3537636.1	Bacteria
Cluster_370657	DefenseFinder	MCA2646111.1	Bacteria
Cluster_370657	DefenseFinder	MCA2772408.1	Bacteria
Cluster_370658	Padloc	JAJHRK010000007	Bacteria
Cluster_370658	DefenseFinder	MCC6011803.1	Bacteria
Cluster_370659	DefenseFinder	MCE5361236.1	Bacteria
Cluster_370660	DefenseFinder	MCF2301234.1	Bacteria
Cluster_370661	DefenseFinder	JAJFFN010000027	Bacteria
Cluster_370662	DefenseFinder	JAJZAC010000078	Bacteria
Cluster_370663	DefenseFinder	MCG2657488.1	Bacteria
Cluster_370664	DefenseFinder	JAJDZJ010000046	Bacteria
Cluster_370665	DefenseFinder	UOZ31633.1	Bacteria
Cluster_370666	DefenseFinder	MCK6470900.1	Bacteria
Cluster_370667	Padloc	JAKQYD010000079	Bacteria
Cluster_370667	DefenseFinder	MCL2927698.1	Bacteria
Cluster_370668	DefenseFinder	JAEXJU010000363	Bacteria
Cluster_370669	Padloc	JAILZY010000042	Bacteria
Cluster_370669	DefenseFinder	MCL6583726.1	Bacteria
Cluster_370670	DefenseFinder	MCP5308889.1	Bacteria
Cluster_370671	DefenseFinder	JAHEBT010000053	Bacteria
Cluster_370672	DefenseFinder	JAMKQJ010000003	Bacteria
Cluster_370673	DefenseFinder	MCR4259044.1	Bacteria
Cluster_370674	DefenseFinder	MCS0609394.1	Bacteria
Cluster_370675	DefenseFinder	MCS2500258.1	Bacteria
Cluster_370676	DefenseFinder	MCS6703896.1	Bacteria
Cluster_370677	DefenseFinder	LT594610.1_1067	Bacteria
Cluster_370677	DefenseFinder	CABKWR010000010	Bacteria
Cluster_370678	DefenseFinder	FZRC01000012.1_2	Bacteria
Cluster_370679	DefenseFinder	ONYJ01000082.1_5	Bacteria
Cluster_370680	DefenseFinder	VWD47060.1	Bacteria
Cluster_370681	DefenseFinder	CACWFV010000008	Bacteria
Cluster_370682	DefenseFinder	CADADA010000069	Bacteria
Cluster_370683	DefenseFinder	CAIMVK010000240	Bacteria
Cluster_370683	DefenseFinder	CAIWAD010000069	Bacteria
Cluster_370683	DefenseFinder	CAIYLZ010000193	Bacteria
Cluster_370684	DefenseFinder	CAINJK010000015	Bacteria
Cluster_370684	DefenseFinder	CAIPGP010000021	Bacteria
Cluster_370685	DefenseFinder	CAITUV010000077	Bacteria
Cluster_370685	DefenseFinder	CAIYMS010000092	Bacteria
Cluster_370686	DefenseFinder	CAIXXL010000003	Bacteria
Cluster_370687	DefenseFinder	CAIXZO010000114	Bacteria
Cluster_370688	DefenseFinder	CAJETH010000006	Bacteria
Cluster_370689	DefenseFinder	CAJETI010000004	Bacteria
Cluster_370690	DefenseFinder	CAJETQ010000004	Bacteria
Cluster_370691	DefenseFinder	CAKUXQ010000002	Bacteria
Cluster_370692	DefenseFinder	CALUYK010000024	Bacteria
Cluster_370693	Padloc	CP000703.1_15595	Bacteria
Cluster_370693	Padloc	CP000703.1_15595	Bacteria
Cluster_370693	Padloc	CABA01000091.1_2	Bacteria
Cluster_370693	Padloc	AHBO01000007.1_8	Bacteria
Cluster_370693	Padloc	AHBU01000005.1_6	Bacteria
Cluster_370693	Padloc	JH806497.1_8412-	Bacteria
Cluster_370693	Padloc	KB820981.1_77039	Bacteria
Cluster_370693	Padloc	KB821061.1_77465	Bacteria
Cluster_370693	Padloc	KB821070.1_10389	Bacteria
Cluster_370693	Padloc	KB821075.1_10025	Bacteria
Cluster_370693	Padloc	KB821251.1_77376	Bacteria
Cluster_370693	Padloc	KB821257.1_10035	Bacteria
Cluster_370693	Padloc	KB821405.1_23910	Bacteria
Cluster_370693	Padloc	KB821487.1_73493	Bacteria
Cluster_370693	Padloc	KB821499.1_84167	Bacteria
Cluster_370693	Padloc	KB821531.1_73184	Bacteria
Cluster_370693	Padloc	KB821662.1_10695	Bacteria
Cluster_370693	Padloc	KB821802.1_10108	Bacteria
Cluster_370693	Padloc	KB821820.1_10650	Bacteria
Cluster_370693	Padloc	KB821827.1_73121	Bacteria
Cluster_370693	Padloc	KB821890.1_72544	Bacteria
Cluster_370693	Padloc	KB821954.1_73267	Bacteria
Cluster_370693	Padloc	KB821991.1_10628	Bacteria
Cluster_370693	Padloc	KB822060.1_84562	Bacteria
Cluster_370693	Padloc	KB822062.1_13024	Bacteria
Cluster_370693	Padloc	KB822116.1_10631	Bacteria
Cluster_370693	Padloc	KB822167.1_38034	Bacteria
Cluster_370693	Padloc	KB822204.1_10184	Bacteria
Cluster_370693	Padloc	KB822210.1_67564	Bacteria
Cluster_370693	Padloc	KB822238.1_10181	Bacteria
Cluster_370693	Padloc	KB822304.1_31430	Bacteria
Cluster_370693	Padloc	JBBP01000001.1_1	Bacteria
Cluster_370693	Padloc	JBCM01000002.1_8	Bacteria
Cluster_370693	Padloc	JBDZ01000002.1_1	Bacteria
Cluster_370693	Padloc	JBDH01000004.1_1	Bacteria
Cluster_370693	Padloc	KI966493.1_10639	Bacteria
Cluster_370693	Padloc	KI966793.1_15602	Bacteria
Cluster_370693	Padloc	KI968688.1_38694	Bacteria
Cluster_370693	Padloc	KI969447.1_56410	Bacteria
Cluster_370693	Padloc	KI969502.1_8733-	Bacteria
Cluster_370693	Padloc	KI969534.1_15602	Bacteria
Cluster_370693	Padloc	KI969758.1_15602	Bacteria
Cluster_370693	Padloc	KI970595.1_11939	Bacteria
Cluster_370693	Padloc	KI970944.1_49259	Bacteria
Cluster_370693	Padloc	KI971015.1_12822	Bacteria
Cluster_370693	Padloc	KI971344.1_10768	Bacteria
Cluster_370693	Padloc	KI971371.1_21364	Bacteria
Cluster_370693	Padloc	KI971433.1_10101	Bacteria
Cluster_370693	Padloc	KI971450.1_15519	Bacteria
Cluster_370693	Padloc	KI971593.1_10784	Bacteria
Cluster_370693	Padloc	KI971694.1_57232	Bacteria
Cluster_370693	Padloc	KI971748.1_12828	Bacteria
Cluster_370693	Padloc	KI971779.1_10807	Bacteria
Cluster_370693	Padloc	KI972290.1_34108	Bacteria
Cluster_370693	Padloc	KI972435.1_10639	Bacteria
Cluster_370693	Padloc	KI972562.1_10095	Bacteria
Cluster_370693	Padloc	KI972591.1_10707	Bacteria
Cluster_370693	Padloc	JBTY01000002.1_1	Bacteria
Cluster_370693	Padloc	JBTZ01000006.1_1	Bacteria
Cluster_370693	Padloc	JBUF01000003.1_1	Bacteria
Cluster_370693	Padloc	JBUI01000002.1_1	Bacteria
Cluster_370693	Padloc	JDCR01000002.1_1	Bacteria
Cluster_370693	Padloc	JDCX01000001.1_1	Bacteria
Cluster_370693	Padloc	JDCY01000002.1_1	Bacteria
Cluster_370693	Padloc	JDCZ01000003.1_1	Bacteria
Cluster_370693	Padloc	JDDK01000006.1_1	Bacteria
Cluster_370693	Padloc	JDDX01000001.1_1	Bacteria
Cluster_370693	Padloc	JDEA01000001.1_1	Bacteria
Cluster_370693	Padloc	JDEE01000002.1_8	Bacteria
Cluster_370693	Padloc	JDES01000002.1_8	Bacteria
Cluster_370693	Padloc	JDEU01000001.1_1	Bacteria
Cluster_370693	Padloc	JDFA01000003.1_1	Bacteria
Cluster_370693	Padloc	JDFD01000001.1_8	Bacteria
Cluster_370693	Padloc	KI973568.1_10619	Bacteria
Cluster_370693	Padloc	KI974348.1_38582	Bacteria
Cluster_370693	Padloc	KI974369.1_13341	Bacteria
Cluster_370693	Padloc	KI974865.1_38845	Bacteria
Cluster_370693	Padloc	KI975167.1_10639	Bacteria
Cluster_370693	Padloc	KI975557.1_15603	Bacteria
Cluster_370693	Padloc	KI975626.1_10615	Bacteria
Cluster_370693	Padloc	KI976490.1_10108	Bacteria
Cluster_370693	Padloc	KI976603.1_15603	Bacteria
Cluster_370693	Padloc	KI976682.1_10083	Bacteria
Cluster_370693	Padloc	KI976689.1_16111	Bacteria
Cluster_370693	Padloc	KI977194.1_10688	Bacteria
Cluster_370693	Padloc	KI977251.1_38793	Bacteria
Cluster_370693	Padloc	KI977866.1_15603	Bacteria
Cluster_370693	Padloc	KI978209.1_16111	Bacteria
Cluster_370693	Padloc	KI978538.1_13453	Bacteria
Cluster_370693	Padloc	KI978574.1_10113	Bacteria
Cluster_370693	Padloc	KI978592.1_10622	Bacteria
Cluster_370693	Padloc	KI982485.1_99743	Bacteria
Cluster_370693	Padloc	KI982559.1_8611-	Bacteria
Cluster_370693	Padloc	KI982709.1_10025	Bacteria
Cluster_370693	Padloc	KI983108.1_15602	Bacteria
Cluster_370693	Padloc	KI983458.1_8611-	Bacteria
Cluster_370693	Padloc	KI983952.1_10108	Bacteria
Cluster_370693	Padloc	KI984218.1_8553-	Bacteria
Cluster_370693	Padloc	KI984241.1_38853	Bacteria
Cluster_370693	Padloc	KI984940.1_15602	Bacteria
Cluster_370693	Padloc	KI985543.1_15602	Bacteria
Cluster_370693	Padloc	KI985609.1_10550	Bacteria
Cluster_370693	Padloc	KI985633.1_15593	Bacteria
Cluster_370693	Padloc	KI985913.1_8611-	Bacteria
Cluster_370693	Padloc	KI986139.1_15599	Bacteria
Cluster_370693	Padloc	KI986202.1_8611-	Bacteria
Cluster_370693	Padloc	KI986577.1_38724	Bacteria
Cluster_370693	Padloc	KI986656.1_15602	Bacteria
Cluster_370693	Padloc	KI987522.1_10535	Bacteria
Cluster_370693	Padloc	KI988498.1_7248-	Bacteria
Cluster_370693	Padloc	KI988894.1_11869	Bacteria
Cluster_370693	Padloc	KI988990.1_91417	Bacteria
Cluster_370693	Padloc	KI989735.1_10014	Bacteria
Cluster_370693	Padloc	KI990943.1_10412	Bacteria
Cluster_370693	Padloc	KI991050.1_10607	Bacteria
Cluster_370693	Padloc	KI991209.1_15602	Bacteria
Cluster_370693	Padloc	KI991481.1_10673	Bacteria
Cluster_370693	Padloc	KI991937.1_39332	Bacteria
Cluster_370693	Padloc	KI992432.1_10295	Bacteria
Cluster_370693	Padloc	KI992816.1_11939	Bacteria
Cluster_370693	Padloc	KI993380.1_82864	Bacteria
Cluster_370693	Padloc	KI993462.1_10108	Bacteria
Cluster_370693	Padloc	KI993970.1_10640	Bacteria
Cluster_370693	Padloc	KI994355.1_10108	Bacteria
Cluster_370693	Padloc	KI995086.1_38961	Bacteria
Cluster_370693	Padloc	KI995547.1_11873	Bacteria
Cluster_370693	Padloc	KI995811.1_8611-	Bacteria
Cluster_370693	Padloc	KI996290.1_15604	Bacteria
Cluster_370693	Padloc	KI996372.1_10242	Bacteria
Cluster_370693	Padloc	KI996499.1_8611-	Bacteria
Cluster_370693	Padloc	KI996661.1_10422	Bacteria
Cluster_370693	Padloc	KI996751.1_8611-	Bacteria
Cluster_370693	Padloc	KI997185.1_10455	Bacteria
Cluster_370693	Padloc	KI997685.1_70147	Bacteria
Cluster_370693	Padloc	KI997708.1_68195	Bacteria
Cluster_370693	Padloc	KI997883.1_8611-	Bacteria
Cluster_370693	Padloc	KI998300.1_10198	Bacteria
Cluster_370693	Padloc	KI998490.1_39135	Bacteria
Cluster_370693	Padloc	KI998762.1_12817	Bacteria
Cluster_370693	Padloc	KI999745.1_12780	Bacteria
Cluster_370693	Padloc	KK001216.1_10108	Bacteria
Cluster_370693	Padloc	KK001912.1_11953	Bacteria
Cluster_370693	Padloc	KK002558.1_11934	Bacteria
Cluster_370693	Padloc	KK004042.1_10065	Bacteria
Cluster_370693	Padloc	KK004909.1_12963	Bacteria
Cluster_370693	Padloc	KK005969.1_38868	Bacteria
Cluster_370693	Padloc	KK006067.1_38787	Bacteria
Cluster_370693	Padloc	KK006454.1_10109	Bacteria
Cluster_370693	Padloc	KK006883.1_10025	Bacteria
Cluster_370693	Padloc	KK007032.1_8611-	Bacteria
Cluster_370693	Padloc	KK008551.1_11952	Bacteria
Cluster_370693	Padloc	KK010592.1_10108	Bacteria
Cluster_370693	Padloc	KK010650.1_8611-	Bacteria
Cluster_370693	Padloc	KK011224.1_38847	Bacteria
Cluster_370693	Padloc	KK011520.1_8611-	Bacteria
Cluster_370693	Padloc	KK011848.1_10639	Bacteria
Cluster_370693	Padloc	KK012126.1_11907	Bacteria
Cluster_370693	Padloc	KK012317.1_10639	Bacteria
Cluster_370693	Padloc	KK014676.1_8611-	Bacteria
Cluster_370693	Padloc	KK014801.1_8611-	Bacteria
Cluster_370693	Padloc	KK015049.1_8611-	Bacteria
Cluster_370693	Padloc	KK016960.1_11952	Bacteria
Cluster_370693	Padloc	KK017098.1_8611-	Bacteria
Cluster_370693	Padloc	KK017311.1_15602	Bacteria
Cluster_370693	Padloc	KK017978.1_10108	Bacteria
Cluster_370693	Padloc	KK021375.1_8611-	Bacteria
Cluster_370693	Padloc	KK021513.1_10104	Bacteria
Cluster_370693	Padloc	KK021761.1_8473-	Bacteria
Cluster_370693	Padloc	KK022900.1_8611-	Bacteria
Cluster_370693	Padloc	KK023089.1_8611-	Bacteria
Cluster_370693	Padloc	KK024145.1_8473-	Bacteria
Cluster_370693	Padloc	KK024707.1_8611-	Bacteria
Cluster_370693	Padloc	KK026451.1_8611-	Bacteria
Cluster_370693	Padloc	KK026527.1_8611-	Bacteria
Cluster_370693	Padloc	KK026651.1_8611-	Bacteria
Cluster_370693	Padloc	KK028999.1_66240	Bacteria
Cluster_370693	Padloc	KK029301.1_10129	Bacteria
Cluster_370693	Padloc	KK030305.1_38847	Bacteria
Cluster_370693	Padloc	KK031204.1_8611-	Bacteria
Cluster_370693	Padloc	KK032317.1_8611-	Bacteria
Cluster_370693	Padloc	KK038046.1_38679	Bacteria
Cluster_370693	Padloc	KK038882.1_8611-	Bacteria
Cluster_370693	Padloc	KK038997.1_11927	Bacteria
Cluster_370693	Padloc	KK039064.1_8654-	Bacteria
Cluster_370693	Padloc	KK039409.1_38847	Bacteria
Cluster_370693	Padloc	KK039426.1_8473-	Bacteria
Cluster_370693	Padloc	KK039537.1_38847	Bacteria
Cluster_370693	Padloc	KK040435.1_90883	Bacteria
Cluster_370693	Padloc	KK041113.1_38694	Bacteria
Cluster_370693	Padloc	KK041456.1_8611-	Bacteria
Cluster_370693	Padloc	KK041772.1_56957	Bacteria
Cluster_370693	Padloc	KK041959.1_8386-	Bacteria
Cluster_370693	Padloc	KK042066.1_8819-	Bacteria
Cluster_370693	Padloc	KK042310.1_13856	Bacteria
Cluster_370693	Padloc	KK047756.1_10108	Bacteria
Cluster_370693	Padloc	KK047763.1_10108	Bacteria
Cluster_370693	Padloc	KK047837.1_19903	Bacteria
Cluster_370693	Padloc	KK047979.1_10811	Bacteria
Cluster_370693	Padloc	KK063489.1_10052	Bacteria
Cluster_370693	Padloc	KK064570.1_11952	Bacteria
Cluster_370693	Padloc	KK065000.1_11921	Bacteria
Cluster_370693	Padloc	KK065492.1_8611-	Bacteria
Cluster_370693	Padloc	KK065572.1_10639	Bacteria
Cluster_370693	Padloc	KK066549.1_38694	Bacteria
Cluster_370693	Padloc	KK066972.1_10689	Bacteria
Cluster_370693	Padloc	KK067131.1_15602	Bacteria
Cluster_370693	Padloc	KK067990.1_8611-	Bacteria
Cluster_370693	Padloc	KK068156.1_8611-	Bacteria
Cluster_370693	Padloc	KK068795.1_38679	Bacteria
Cluster_370693	Padloc	KK070055.1_15713	Bacteria
Cluster_370693	Padloc	KK070329.1_10717	Bacteria
Cluster_370693	Padloc	KK070462.1_15597	Bacteria
Cluster_370693	Padloc	KK070645.1_10108	Bacteria
Cluster_370693	Padloc	KK070813.1_91636	Bacteria
Cluster_370693	Padloc	KK070869.1_66166	Bacteria
Cluster_370693	Padloc	KK071008.1_8473-	Bacteria
Cluster_370693	Padloc	KK071365.1_57296	Bacteria
Cluster_370693	Padloc	KK071423.1_10111	Bacteria
Cluster_370693	Padloc	KK071535.1_8473-	Bacteria
Cluster_370693	Padloc	KK072517.1_8473-	Bacteria
Cluster_370693	Padloc	KK073453.1_11847	Bacteria
Cluster_370693	Padloc	KK073627.1_72269	Bacteria
Cluster_370693	Padloc	KK076404.1_38847	Bacteria
Cluster_370693	Padloc	JEFL01000005.1_1	Bacteria
Cluster_370693	Padloc	JFOU01000031.1_4	Bacteria
Cluster_370693	Padloc	JFOW01000031.1_4	Bacteria
Cluster_370693	Padloc	JFQB01000015.1_7	Bacteria
Cluster_370693	Padloc	JFQM01000003.1_8	Bacteria
Cluster_370693	Padloc	JFRB01000028.1_8	Bacteria
Cluster_370693	Padloc	JFRE01000002.1_6	Bacteria
Cluster_370693	Padloc	JFRH01000014.1_4	Bacteria
Cluster_370693	Padloc	JFRQ01000008.1_8	Bacteria
Cluster_370693	Padloc	CP007454.1_10067	Bacteria
Cluster_370693	Padloc	JGFA01000026.1_8	Bacteria
Cluster_370693	Padloc	JGFE01000026.1_8	Bacteria
Cluster_370693	Padloc	JGFR01000015.1_5	Bacteria
Cluster_370693	Padloc	JGFT01000025.1_8	Bacteria
Cluster_370693	Padloc	JGGT01000005.1_1	Bacteria
Cluster_370693	Padloc	JGHS01000003.1_1	Bacteria
Cluster_370693	Padloc	JGIC01000011.1_8	Bacteria
Cluster_370693	Padloc	JGID01000013.1_5	Bacteria
Cluster_370693	Padloc	KK094364.1_38793	Bacteria
Cluster_370693	Padloc	KK096630.1_38622	Bacteria
Cluster_370693	Padloc	KK096863.1_72186	Bacteria
Cluster_370693	Padloc	KK097419.1_8703-	Bacteria
Cluster_370693	Padloc	KK097831.1_15969	Bacteria
Cluster_370693	Padloc	KK097972.1_13089	Bacteria
Cluster_370693	Padloc	KK098333.1_10108	Bacteria
Cluster_370693	Padloc	KK098441.1_10566	Bacteria
Cluster_370693	Padloc	KK098573.1_15592	Bacteria
Cluster_370693	Padloc	KK098622.1_98595	Bacteria
Cluster_370693	Padloc	KK099034.1_16137	Bacteria
Cluster_370693	Padloc	KK099069.1_10767	Bacteria
Cluster_370693	Padloc	KK099073.1_10860	Bacteria
Cluster_370693	Padloc	KK099084.1_15604	Bacteria
Cluster_370693	Padloc	KK099132.1_10108	Bacteria
Cluster_370693	Padloc	KK099196.1_10944	Bacteria
Cluster_370693	Padloc	KK099277.1_10960	Bacteria
Cluster_370693	Padloc	KK099313.1_10108	Bacteria
Cluster_370693	Padloc	KK099407.1_15602	Bacteria
Cluster_370693	Padloc	KK099476.1_15602	Bacteria
Cluster_370693	Padloc	KK099767.1_14474	Bacteria
Cluster_370693	Padloc	JGNP01000004.1_1	Bacteria
Cluster_370693	Padloc	JHTV01000036.1_1	Bacteria
Cluster_370693	Padloc	CBZG010000012.1_	Bacteria
Cluster_370693	Padloc	DF830066.1_10735	Bacteria
Cluster_370693	Padloc	JYFP01000013.1_2	Bacteria
Cluster_370693	Padloc	HE579069.1_13796	Bacteria
Cluster_370693	Padloc	JYAD02000001.1_9	Bacteria
Cluster_370693	Padloc	JYAS02000001.1_1	Bacteria
Cluster_370693	Padloc	JXZU02000004.1_6	Bacteria
Cluster_370693	Padloc	JWCL01000038.1_8	Bacteria
Cluster_370693	Padloc	JWAC01000064.1_2	Bacteria
Cluster_370693	Padloc	JUWZ01000069.1_2	Bacteria
Cluster_370693	Padloc	JUME01000141.1_9	Bacteria
Cluster_370693	Padloc	LHUS02000136.1_8	Bacteria
Cluster_370693	Padloc	LIAF01000001.1_9	Bacteria
Cluster_370693	Padloc	LSBC01000002.1_8	Bacteria
Cluster_370693	Padloc	KV839628.1_8412-	Bacteria
Cluster_370693	Padloc	KV840737.1_25433	Bacteria
Cluster_370693	Padloc	MKZG01000018.1_2	Bacteria
Cluster_370693	Padloc	LKZC01000136.1_2	Bacteria
Cluster_370693	Padloc	LLBD01000111.1_3	Bacteria
Cluster_370693	Padloc	NAIM01000048.1_1	Bacteria
Cluster_370693	Padloc	NDKW01000002.1_2	Bacteria
Cluster_370693	Padloc	NDLC01000003.1_8	Bacteria
Cluster_370693	Padloc	NDLL01000004.1_1	Bacteria
Cluster_370693	Padloc	NDMJ01000017.1_8	Bacteria
Cluster_370693	Padloc	NDMO01000001.1_1	Bacteria
Cluster_370693	Padloc	NDMF01000020.1_8	Bacteria
Cluster_370693	Padloc	NDMV01000022.1_3	Bacteria
Cluster_370693	Padloc	NDPP01000030.1_1	Bacteria
Cluster_370693	Padloc	NDOY01000038.1_8	Bacteria
Cluster_370693	Padloc	NDRH01000037.1_1	Bacteria
Cluster_370693	Padloc	NDUA01000014.1_2	Bacteria
Cluster_370693	Padloc	NDUO01000009.1_8	Bacteria
Cluster_370693	Padloc	NDVF01000045.1_1	Bacteria
Cluster_370693	Padloc	NDTM01000002.1_1	Bacteria
Cluster_370693	Padloc	NDTP01000008.1_3	Bacteria
Cluster_370693	Padloc	NDTW01000002.1_2	Bacteria
Cluster_370693	Padloc	MIHS01000204.1_3	Bacteria
Cluster_370693	Padloc	LGWC01000029.1_8	Bacteria
Cluster_370693	Padloc	LGVZ01000006.1_8	Bacteria
Cluster_370693	Padloc	LKXH01000114.1_7	Bacteria
Cluster_370693	Padloc	LKYC01000138.1_2	Bacteria
Cluster_370693	Padloc	LKZJ01000172.1_6	Bacteria
Cluster_370693	Padloc	LKZZ01000164.1_3	Bacteria
Cluster_370693	Padloc	LLAZ01000001.1_7	Bacteria
Cluster_370693	Padloc	LLBA01000154.1_2	Bacteria
Cluster_370693	Padloc	LLBQ01000103.1_4	Bacteria
Cluster_370693	Padloc	LKZI01000079.1_3	Bacteria
Cluster_370693	Padloc	LLAE01000067.1_7	Bacteria
Cluster_370693	Padloc	LLAY01000065.1_3	Bacteria
Cluster_370693	Padloc	JSBK01000001.1_3	Bacteria
Cluster_370693	Padloc	PHVY01000003.1_1	Bacteria
Cluster_370693	Padloc	CP020544.1_16346	Bacteria
Cluster_370693	Padloc	PYET01000002.1_8	Bacteria
Cluster_370693	Padloc	QDHE01000012.1_2	Bacteria
Cluster_370693	Padloc	QDIA01000015.1_1	Bacteria
Cluster_370693	Padloc	QDHU01000024.1_1	Bacteria
Cluster_370693	Padloc	QEKD01000033.1_1	Bacteria
Cluster_370693	Padloc	PZWA01000002.1_4	Bacteria
Cluster_370693	Padloc	PZYE01000012.1_7	Bacteria
Cluster_370693	Padloc	PZYL01000001.1_1	Bacteria
Cluster_370693	Padloc	PZWM01000013.1_2	Bacteria
Cluster_370693	Padloc	PZWY01000016.1_2	Bacteria
Cluster_370693	Padloc	PZYH01000014.1_6	Bacteria
Cluster_370693	Padloc	BDZY01000003.1_1	Bacteria
Cluster_370693	Padloc	NMOQ01000018.1_3	Bacteria
Cluster_370693	Padloc	RIYO01000003.1_1	Bacteria
Cluster_370693	Padloc	RIYK01000001.1_3	Bacteria
Cluster_370693	Padloc	RIXG01000003.1_3	Bacteria
Cluster_370693	Padloc	RIWM01000002.1_3	Bacteria
Cluster_370693	Padloc	AP019306.1_17242	Bacteria
Cluster_370693	Padloc	RCKX01000005.1_1	Bacteria
Cluster_370693	Padloc	RCKZ01000013.1_8	Bacteria
Cluster_370693	Padloc	RCLB01000005.1_6	Bacteria
Cluster_370693	Padloc	RCLP01000004.1_1	Bacteria
Cluster_370693	Padloc	SZYI01000010.1_1	Bacteria
Cluster_370693	Padloc	QNXF01000003.1_7	Bacteria
Cluster_370693	Padloc	VUKN01000008.1_8	Bacteria
Cluster_370693	Padloc	AP020324.1_19820	Bacteria
Cluster_370693	Padloc	CP043922.1_10068	Bacteria
Cluster_370693	Padloc	WKIN01000002.1_4	Bacteria
Cluster_370693	Padloc	CP033996.1_15593	Bacteria
Cluster_370693	Padloc	CP034002.1_15593	Bacteria
Cluster_370693	Padloc	CP034259.1_15593	Bacteria
Cluster_370693	Padloc	PJIG01000001.1_2	Bacteria
Cluster_370693	Padloc	SHEF01000001.1_3	Bacteria
Cluster_370693	Padloc	CP047800.1_19556	Bacteria
Cluster_370693	Padloc	CP047861.1_19448	Bacteria
Cluster_370693	Padloc	JAAGQT010000018	Bacteria
Cluster_370693	Padloc	CP053075.1_12414	Bacteria
Cluster_370693	Padloc	WYCZ01000001.1_3	Bacteria
Cluster_370693	Padloc	JACGOD010000005	Bacteria
Cluster_370693	Padloc	JACGMY010000001	Bacteria
Cluster_370693	Padloc	JABXBR010000002	Bacteria
Cluster_370693	Padloc	JACODY010000002	Bacteria
Cluster_370693	Padloc	JACODA010000003	Bacteria
Cluster_370693	Padloc	JACOCU010000002	Bacteria
Cluster_370693	Padloc	JACOCT010000001	Bacteria
Cluster_370693	Padloc	JACOCI010000002	Bacteria
Cluster_370693	Padloc	JACOCH010000005	Bacteria
Cluster_370693	Padloc	JACOCF010000001	Bacteria
Cluster_370693	Padloc	JACOAV010000003	Bacteria
Cluster_370693	Padloc	JACOAX010000001	Bacteria
Cluster_370693	Padloc	JACOAR010000002	Bacteria
Cluster_370693	Padloc	JACOAG010000002	Bacteria
Cluster_370693	Padloc	QZFC01000001.1_1	Bacteria
Cluster_370693	Padloc	JADANA010000006	Bacteria
Cluster_370693	Padloc	JADANG010000002	Bacteria
Cluster_370693	Padloc	JAGFCM010000027	Bacteria
Cluster_370693	Padloc	JAHKBL010000001	Bacteria
Cluster_370693	Padloc	JAHNGW010000036	Bacteria
Cluster_370693	Padloc	JAHNGQ010000013	Bacteria
Cluster_370693	Padloc	JAHNGR010000020	Bacteria
Cluster_370693	Padloc	JAHNGP010000031	Bacteria
Cluster_370693	Padloc	JAHMUA010000002	Bacteria
Cluster_370693	Padloc	JAHMTQ010000002	Bacteria
Cluster_370693	Padloc	JAHNIW010000046	Bacteria
Cluster_370693	Padloc	JAENNK010000004	Bacteria
Cluster_370693	Padloc	JAHXBL010000001	Bacteria
Cluster_370693	Padloc	CP080560.1_15700	Bacteria
Cluster_370693	Padloc	JAIFXN010000002	Bacteria
Cluster_370693	Padloc	JAIFXF010000002	Bacteria
Cluster_370693	Padloc	JAINYI010000022	Bacteria
Cluster_370693	Padloc	CP077852.1_97591	Bacteria
Cluster_370693	Padloc	VRTD01000022.1_2	Bacteria
Cluster_370693	Padloc	JAJHNH010000019	Bacteria
Cluster_370693	Padloc	JAJHKV010000023	Bacteria
Cluster_370693	Padloc	JAJHLV010000020	Bacteria
Cluster_370693	Padloc	JAJHLI010000021	Bacteria
Cluster_370693	Padloc	JAIUET010000021	Bacteria
Cluster_370693	Padloc	JAIUEV010000021	Bacteria
Cluster_370693	Padloc	JAIUEW010000005	Bacteria
Cluster_370693	Padloc	JAIUEZ010000027	Bacteria
Cluster_370693	Padloc	JAIUFL010000033	Bacteria
Cluster_370693	Padloc	JAIUFP010000019	Bacteria
Cluster_370693	Padloc	JABVWZ010000002	Bacteria
Cluster_370693	Padloc	JABVXB010000003	Bacteria
Cluster_370693	Padloc	JAKDEO010000003	Bacteria
Cluster_370693	Padloc	CP086121.1_21417	Bacteria
Cluster_370693	Padloc	CP086215.1_19512	Bacteria
Cluster_370693	Padloc	JAKNZU010000001	Bacteria
Cluster_370693	Padloc	JAKOIT010000002	Bacteria
Cluster_370693	Padloc	JAJAHC010000002	Bacteria
Cluster_370693	Padloc	JAJAGV010000002	Bacteria
Cluster_370693	Padloc	JAKSGS010000052	Bacteria
Cluster_370693	Padloc	JAMJGF010000004	Bacteria
Cluster_370693	Padloc	JAMJGX010000002	Bacteria
Cluster_370693	Padloc	LSDW01000032.1_6	Bacteria
Cluster_370693	Padloc	JAFCXO010000008	Bacteria
Cluster_370693	Padloc	JANHNN010000003	Bacteria
Cluster_370693	Padloc	JANHHG010000006	Bacteria
Cluster_370693	Padloc	JANHHR010000003	Bacteria
Cluster_370693	Padloc	JANVIG010000002	Bacteria
Cluster_370693	Padloc	FFXA01000001.1_8	Bacteria
Cluster_370693	Padloc	FFXP01000001.1_3	Bacteria
Cluster_370693	Padloc	FGSU01000001.1_3	Bacteria
Cluster_370693	Padloc	FGYL01000003.1_3	Bacteria
Cluster_370693	Padloc	FIZB01000002.1_3	Bacteria
Cluster_370693	Padloc	FKNJ01000002.1_3	Bacteria
Cluster_370693	Padloc	FKMS01000002.1_1	Bacteria
Cluster_370693	Padloc	FKNU01000003.1_3	Bacteria
Cluster_370693	Padloc	FKOC01000003.1_3	Bacteria
Cluster_370693	Padloc	FKOG01000001.1_2	Bacteria
Cluster_370693	Padloc	FKOS01000002.1_1	Bacteria
Cluster_370693	Padloc	FKPE01000001.1_6	Bacteria
Cluster_370693	Padloc	FKQF01000001.1_1	Bacteria
Cluster_370693	Padloc	FKQH01000001.1_1	Bacteria
Cluster_370693	Padloc	FKQL01000001.1_1	Bacteria
Cluster_370693	Padloc	FKQU01000001.1_2	Bacteria
Cluster_370693	Padloc	FKRE01000001.1_2	Bacteria
Cluster_370693	Padloc	FKRJ01000001.1_3	Bacteria
Cluster_370693	Padloc	FKSA01000002.1_3	Bacteria
Cluster_370693	Padloc	FKSQ01000001.1_4	Bacteria
Cluster_370693	Padloc	FKTU01000001.1_3	Bacteria
Cluster_370693	Padloc	FKUI01000002.1_3	Bacteria
Cluster_370693	Padloc	FKUL01000002.1_9	Bacteria
Cluster_370693	Padloc	FKUQ01000001.1_2	Bacteria
Cluster_370693	Padloc	FKVC01000003.1_1	Bacteria
Cluster_370693	Padloc	FKVD01000002.1_1	Bacteria
Cluster_370693	Padloc	FKVO01000002.1_1	Bacteria
Cluster_370693	Padloc	FKVZ01000002.1_1	Bacteria
Cluster_370693	Padloc	FKWC01000003.1_3	Bacteria
Cluster_370693	Padloc	FKXL01000004.1_2	Bacteria
Cluster_370693	Padloc	FSRW01000007.1_8	Bacteria
Cluster_370693	Padloc	OFWZ01000002.1_1	Bacteria
Cluster_370693	Padloc	OGAS01000003.1_1	Bacteria
Cluster_370693	Padloc	UHBC01000003.1_1	Bacteria
Cluster_370693	Padloc	UHBQ01000001.1_8	Bacteria
Cluster_370693	Padloc	LR130511.1_10880	Bacteria
Cluster_370693	DefenseFinder	GBX95559.1	Bacteria
Cluster_370693	DefenseFinder	JABVWZ010000002	Bacteria
Cluster_370693	DefenseFinder	JABVXB010000003	Bacteria
Cluster_370694	Padloc	CP002110.1_38787	Bacteria
Cluster_370694	Padloc	GG700560.1_68336	Bacteria
Cluster_370694	Padloc	GG730121.1_32021	Bacteria
Cluster_370694	Padloc	GG730191.1_31780	Bacteria
Cluster_370694	Padloc	CP006838.1_17112	Bacteria
Cluster_370694	Padloc	KI979317.1_80518	Bacteria
Cluster_370694	Padloc	CP009361.1_11048	Bacteria
Cluster_370694	Padloc	JXIB01000139.1_3	Bacteria
Cluster_370694	Padloc	JANM01000001.1_8	Bacteria
Cluster_370694	Padloc	JUUG01000075.1_4	Bacteria
Cluster_370694	Padloc	CTWT01000005.1_9	Bacteria
Cluster_370694	Padloc	CTXX01000002.1_8	Bacteria
Cluster_370694	Padloc	CTYO01000006.1_1	Bacteria
Cluster_370694	Padloc	CTWM01000001.1_4	Bacteria
Cluster_370694	Padloc	CTWY01000006.1_8	Bacteria
Cluster_370694	Padloc	CTXF01000002.1_1	Bacteria
Cluster_370694	Padloc	CTYG01000006.1_8	Bacteria
Cluster_370694	Padloc	CTYZ01000087.1_1	Bacteria
Cluster_370694	Padloc	CTYQ01000350.1_1	Bacteria
Cluster_370694	Padloc	CTWI01000006.1_1	Bacteria
Cluster_370694	Padloc	CTZG01000007.1_9	Bacteria
Cluster_370694	Padloc	CTYA01000002.1_1	Bacteria
Cluster_370694	Padloc	MKZE01000003.1_8	Bacteria
Cluster_370694	Padloc	NDOC01000034.1_8	Bacteria
Cluster_370694	Padloc	NDRQ01000012.1_1	Bacteria
Cluster_370694	Padloc	NDWA01000075.1_1	Bacteria
Cluster_370694	Padloc	NXFH01000002.1_5	Bacteria
Cluster_370694	Padloc	LPWM01000003.1_7	Bacteria
Cluster_370694	Padloc	LPWS01000295.1_4	Bacteria
Cluster_370694	Padloc	CP020467.1_10988	Bacteria
Cluster_370694	Padloc	QAJX01000031.1_1	Bacteria
Cluster_370694	Padloc	CP022899.1_10979	Bacteria
Cluster_370694	Padloc	CP022901.1_10979	Bacteria
Cluster_370694	Padloc	BDVB01000002.1_2	Bacteria
Cluster_370694	Padloc	RHFO01000010.1_8	Bacteria
Cluster_370694	Padloc	SGWB01000002.1_2	Bacteria
Cluster_370694	Padloc	VCFD01000011.1_5	Bacteria
Cluster_370694	Padloc	VCFR01000011.1_5	Bacteria
Cluster_370694	Padloc	VCFG01000011.1_3	Bacteria
Cluster_370694	Padloc	CP040625.1_14891	Bacteria
Cluster_370694	Padloc	WKHI01000004.1_1	Bacteria
Cluster_370694	Padloc	WKFQ01000003.1_1	Bacteria
Cluster_370694	Padloc	WKIC01000001.1_1	Bacteria
Cluster_370694	Padloc	WKFW01000054.1_4	Bacteria
Cluster_370694	Padloc	CP047778.1_19819	Bacteria
Cluster_370694	Padloc	CP047788.1_19659	Bacteria
Cluster_370694	Padloc	CP047791.1_26785	Bacteria
Cluster_370694	Padloc	JAAGRB010000128	Bacteria
Cluster_370694	Padloc	JACBAS010000001	Bacteria
Cluster_370694	Padloc	JACGMU010000001	Bacteria
Cluster_370694	Padloc	JACYWA010000003	Bacteria
Cluster_370694	Padloc	JAEOVN010000008	Bacteria
Cluster_370694	Padloc	JAEOWL010000001	Bacteria
Cluster_370694	Padloc	JAHGAB010000003	Bacteria
Cluster_370694	Padloc	JAHNIB010000104	Bacteria
Cluster_370694	Padloc	JAHVFK010000001	Bacteria
Cluster_370694	Padloc	CP082815.1_10415	Bacteria
Cluster_370694	Padloc	JACYHN010000001	Bacteria
Cluster_370694	Padloc	JAINZC010000016	Bacteria
Cluster_370694	Padloc	JAJHMP010000003	Bacteria
Cluster_370694	Padloc	CP089156.1_14483	Bacteria
Cluster_370694	Padloc	JAIUKG010000046	Bacteria
Cluster_370694	Padloc	JAKYYL010000002	Bacteria
Cluster_370694	Padloc	JALIHX010000009	Bacteria
Cluster_370694	Padloc	CP098253.1_14293	Bacteria
Cluster_370694	Padloc	CP098257.1_14293	Bacteria
Cluster_370694	Padloc	JAHXGK010000001	Bacteria
Cluster_370694	Padloc	FGKM01000002.1_1	Bacteria
Cluster_370694	Padloc	FGNQ01000002.1_1	Bacteria
Cluster_370694	Padloc	FGLK01000003.1_1	Bacteria
Cluster_370694	Padloc	FGPJ01000008.1_8	Bacteria
Cluster_370694	Padloc	FFPY01000004.1_1	Bacteria
Cluster_370694	Padloc	FGCG01000001.1_7	Bacteria
Cluster_370694	Padloc	FGRL01000002.1_1	Bacteria
Cluster_370694	Padloc	FFVX01000003.1_1	Bacteria
Cluster_370694	Padloc	FFWJ01000004.1_1	Bacteria
Cluster_370694	Padloc	FFWB01000008.1_8	Bacteria
Cluster_370694	Padloc	FGUK01000004.1_1	Bacteria
Cluster_370694	Padloc	FGCA01000003.1_1	Bacteria
Cluster_370694	Padloc	FGEC01000003.1_1	Bacteria
Cluster_370694	Padloc	FFZO01000004.1_1	Bacteria
Cluster_370694	Padloc	FHEV01000001.1_2	Bacteria
Cluster_370694	Padloc	FHEM01000001.1_2	Bacteria
Cluster_370694	Padloc	FKRS01000002.1_7	Bacteria
Cluster_370694	Padloc	FKVF01000001.1_7	Bacteria
Cluster_370694	Padloc	FQJW01000001.1_3	Bacteria
Cluster_370694	Padloc	UGZT01000001.1_1	Bacteria
Cluster_370694	Padloc	UDJT01000008.1_1	Bacteria
Cluster_370694	Padloc	UDOW01000003.1_7	Bacteria
Cluster_370694	Padloc	UELG01000005.1_7	Bacteria
Cluster_370694	Padloc	CACTPA010000004	Bacteria
Cluster_370694	Padloc	CACUIF010000005	Bacteria
Cluster_370694	Padloc	CAJUVM010000003	Bacteria
Cluster_370694	DefenseFinder	CTYQ01000350.1_2	Bacteria
Cluster_370695	Padloc	ACDZ02000005.1_7	Bacteria
Cluster_370696	Padloc	CM001047.1_53699	Bacteria
Cluster_370696	DefenseFinder	EFR88686.1	Bacteria
Cluster_370697	Padloc	AJSW01000043.1_4	Bacteria
Cluster_370697	Padloc	CP069510.1_18862	Bacteria
Cluster_370698	Padloc	ALEE01000725.1_0	Bacteria
Cluster_370698	DefenseFinder	ALEE01000725.1_1	Bacteria
Cluster_370699	Padloc	AP012344.1_10694	Bacteria
Cluster_370699	Padloc	BEYY01000034.1_1	Bacteria
Cluster_370699	Padloc	BEYZ01000040.1_1	Bacteria
Cluster_370699	Padloc	BEZB01000198.1_4	Bacteria
Cluster_370699	Padloc	AP017374.1_10705	Bacteria
Cluster_370699	Padloc	BHDR01000051.1_8	Bacteria
Cluster_370699	Padloc	BHDG01000034.1_8	Bacteria
Cluster_370699	DefenseFinder	BAM12284.1	Bacteria
Cluster_370699	DefenseFinder	BEYY01000034.1_1	Bacteria
Cluster_370699	DefenseFinder	BEYZ01000040.1_1	Bacteria
Cluster_370699	DefenseFinder	BEZB01000198.1_5	Bacteria
Cluster_370699	DefenseFinder	BBB19944.1	Bacteria
Cluster_370699	DefenseFinder	BHDR01000051.1_8	Bacteria
Cluster_370699	DefenseFinder	BHDG01000034.1_8	Bacteria
Cluster_370700	Padloc	HE972939.1_93134	Bacteria
Cluster_370700	DefenseFinder	CCI05350.1	Bacteria
Cluster_370701	Padloc	HE973252.1_12941	Bacteria
Cluster_370701	DefenseFinder	CCI14199.1	Bacteria
Cluster_370702	Padloc	CP003600.1_20478	Bacteria
Cluster_370703	Padloc	CP003066.1_87564	Bacteria
Cluster_370703	DefenseFinder	AGB18553.1	Bacteria
Cluster_370704	Padloc	HF563609.2_26243	Bacteria
Cluster_370705	Padloc	AOCQ01000010.1_2	Bacteria
Cluster_370705	Padloc	PZVN01000001.1_1	Bacteria
Cluster_370705	Padloc	RHIF01000002.1_8	Bacteria
Cluster_370705	Padloc	RHIE01000004.1_8	Bacteria
Cluster_370705	Padloc	RHIH01000002.1_2	Bacteria
Cluster_370705	Padloc	CP062467.1_78433	Bacteria
Cluster_370705	Padloc	JAHMKB010000001	Bacteria
Cluster_370705	Padloc	CP098727.1_18776	Bacteria
Cluster_370706	Padloc	AQEZ01000001.1_5	Bacteria
Cluster_370706	Padloc	AQAV01000061.1_5	Bacteria
Cluster_370706	Padloc	AQBA01000050.1_5	Bacteria
Cluster_370706	Padloc	JOQV01000001.1_3	Bacteria
Cluster_370706	Padloc	CYFJ01000070.1_6	Bacteria
Cluster_370706	Padloc	LRVZ01000172.1_7	Bacteria
Cluster_370706	Padloc	MIVY01000027.1_1	Bacteria
Cluster_370706	Padloc	MOGC01000101.1_5	Bacteria
Cluster_370706	Padloc	MOKW01000066.1_5	Bacteria
Cluster_370706	Padloc	MOLD01000077.1_1	Bacteria
Cluster_370706	Padloc	NXOL01000118.1_5	Bacteria
Cluster_370706	Padloc	NKVF01000049.1_1	Bacteria
Cluster_370706	Padloc	NKVK01000026.1_7	Bacteria
Cluster_370706	Padloc	NMHY01000042.1_2	Bacteria
Cluster_370706	Padloc	NOND01000013.1_1	Bacteria
Cluster_370706	Padloc	QOES01000054.1_1	Bacteria
Cluster_370706	Padloc	PURC01000050.1_5	Bacteria
Cluster_370706	Padloc	PXLH01000033.1_4	Bacteria
Cluster_370706	Padloc	RKLJ01000056.1_5	Bacteria
Cluster_370706	Padloc	BIFD01000029.1_5	Bacteria
Cluster_370706	Padloc	VKUY01000057.1_8	Bacteria
Cluster_370706	Padloc	JADDNN010000055	Bacteria
Cluster_370706	Padloc	CP063479.1_12050	Bacteria
Cluster_370706	Padloc	CP069666.1_40378	Bacteria
Cluster_370706	Padloc	JAGZCG010000029	Bacteria
Cluster_370706	Padloc	JAHHPZ010000001	Bacteria
Cluster_370706	Padloc	JAIQHK010000050	Bacteria
Cluster_370706	Padloc	JAIHHZ010000013	Bacteria
Cluster_370706	Padloc	JADCOL010000095	Bacteria
Cluster_370706	Padloc	JAJPBA010000070	Bacteria
Cluster_370706	Padloc	CP073924.1_41484	Bacteria
Cluster_370706	Padloc	JAJRNX010000050	Bacteria
Cluster_370706	Padloc	UDEB01000012.1_1	Bacteria
Cluster_370706	Padloc	UDFD01000011.1_5	Bacteria
Cluster_370706	Padloc	UDFZ01000011.1_1	Bacteria
Cluster_370706	Padloc	UDHJ01000011.1_1	Bacteria
Cluster_370706	Padloc	UEEZ01000055.1_5	Bacteria
Cluster_370706	Padloc	CABHOE010000119	Bacteria
Cluster_370706	Padloc	CADIJA010000017	Bacteria
Cluster_370706	DefenseFinder	CTZ20605.1	Bacteria
Cluster_370706	DefenseFinder	LRVZ01000172.1_7	Bacteria
Cluster_370706	DefenseFinder	OEM08490.1	Bacteria
Cluster_370706	DefenseFinder	OJM00398.1	Bacteria
Cluster_370706	DefenseFinder	OJS21425.1	Bacteria
Cluster_370706	DefenseFinder	OJS55073.1	Bacteria
Cluster_370706	DefenseFinder	PCS88993.1	Bacteria
Cluster_370706	DefenseFinder	NKVF01000049.1_1	Bacteria
Cluster_370706	DefenseFinder	NKVK01000026.1_6	Bacteria
Cluster_370706	DefenseFinder	NMHY01000042.1_3	Bacteria
Cluster_370706	DefenseFinder	NOND01000013.1_1	Bacteria
Cluster_370706	DefenseFinder	RBX81051.1	Bacteria
Cluster_370706	DefenseFinder	RCA79789.1	Bacteria
Cluster_370706	DefenseFinder	PXLH01000033.1_5	Bacteria
Cluster_370706	DefenseFinder	RKLJ01000056.1_7	Bacteria
Cluster_370706	DefenseFinder	GCH97643.1	Bacteria
Cluster_370706	DefenseFinder	VKUY01000057.1_1	Bacteria
Cluster_370706	DefenseFinder	MBI1571996.1	Bacteria
Cluster_370706	DefenseFinder	QSC78091.1	Bacteria
Cluster_370706	DefenseFinder	QTF30516.1	Bacteria
Cluster_370706	DefenseFinder	MBS5580843.1	Bacteria
Cluster_370706	DefenseFinder	MBT9278517.1	Bacteria
Cluster_370706	DefenseFinder	JAIQHK010000050	Bacteria
Cluster_370706	DefenseFinder	JAIHHZ010000013	Bacteria
Cluster_370706	DefenseFinder	MCC7809548.1	Bacteria
Cluster_370706	DefenseFinder	MCD6821835.1	Bacteria
Cluster_370706	DefenseFinder	UUP21661.1	Bacteria
Cluster_370706	DefenseFinder	JAJRNX010000050	Bacteria
Cluster_370706	DefenseFinder	SQV94751.1	Bacteria
Cluster_370706	DefenseFinder	SQX20192.1	Bacteria
Cluster_370706	DefenseFinder	SQY25063.1	Bacteria
Cluster_370706	DefenseFinder	SRA02589.1	Bacteria
Cluster_370706	DefenseFinder	UEEZ01000055.1_7	Bacteria
Cluster_370706	DefenseFinder	CABHOE010000119	Bacteria
Cluster_370706	DefenseFinder	CADIJA010000017	Bacteria
Cluster_370707	Padloc	HF952048.1_16753	Bacteria
Cluster_370707	DefenseFinder	CCW30488.1	Bacteria
Cluster_370708	Padloc	CM001976.1_45593	Bacteria
Cluster_370709	Padloc	KE384048.1_6730-	Bacteria
Cluster_370709	DefenseFinder	KE384048.1_9	Bacteria
Cluster_370710	Padloc	KE384441.1_27315	Bacteria
Cluster_370711	Padloc	AQPU01000117.1_1	Bacteria
Cluster_370711	DefenseFinder	EPS51666.1	Bacteria
Cluster_370712	Padloc	ASZO01000012.1_1	Bacteria
Cluster_370712	Padloc	LELO01000016.1_1	Bacteria
Cluster_370713	Padloc	CP006706.1_11045	Bacteria
Cluster_370713	Padloc	FKTV01000006.1_7	Bacteria
Cluster_370714	Padloc	KI912468.1_10916	Bacteria
Cluster_370714	DefenseFinder	KI912468.1_94	Bacteria
Cluster_370715	Padloc	KI966109.1_13809	Bacteria
Cluster_370715	Padloc	CP026953.1_14078	Bacteria
Cluster_370715	Padloc	CP026968.1_28132	Bacteria
Cluster_370715	Padloc	LGXU01000011.1_1	Bacteria
Cluster_370715	Padloc	LKTE01000016.1_2	Bacteria
Cluster_370715	Padloc	JAAFYO010000003	Bacteria
Cluster_370715	Padloc	JAJJPX010000008	Bacteria
Cluster_370715	Padloc	OGBW01000040.1_1	Bacteria
Cluster_370716	Padloc	JAGX01000010.1_9	Bacteria
Cluster_370716	DefenseFinder	JAGX01000010.1_1	Bacteria
Cluster_370717	Padloc	JGDD01000051.1_0	Bacteria
Cluster_370718	Padloc	JHAN01000033.1_6	Bacteria
Cluster_370718	Padloc	JFJB01000021.1_2	Bacteria
Cluster_370718	Padloc	CMUC01000029.1_1	Bacteria
Cluster_370718	Padloc	CMVY01000030.1_1	Bacteria
Cluster_370718	Padloc	CMWF01000026.1_1	Bacteria
Cluster_370718	Padloc	CMUD01000001.1_1	Bacteria
Cluster_370718	Padloc	CHAR01000025.1_1	Bacteria
Cluster_370719	Padloc	CP007744.1_32160	Bacteria
Cluster_370719	Padloc	CP048243.1_27735	Bacteria
Cluster_370720	Padloc	JPZB01000030.1_7	Bacteria
Cluster_370720	DefenseFinder	KFK45556.1	Bacteria
Cluster_370721	Padloc	JQLK01000005.1_1	Bacteria
Cluster_370722	Padloc	JQNR01000005.1_4	Bacteria
Cluster_370722	DefenseFinder	JQNR01000005.1_3	Bacteria
Cluster_370723	Padloc	CCDM010000002.1_	Bacteria
Cluster_370724	Padloc	CCSB01000001.1_4	Bacteria
Cluster_370724	Padloc	CCVW01000001.1_4	Bacteria
Cluster_370724	DefenseFinder	CDZ76127.1	Bacteria
Cluster_370724	DefenseFinder	CEE11865.1	Bacteria
Cluster_370725	Padloc	JOKD01000005.1_4	Bacteria
Cluster_370726	Padloc	JUDK01000001.1_3	Bacteria
Cluster_370726	Padloc	NOGZ01000032.1_3	Bacteria
Cluster_370726	DefenseFinder	KHJ04288.1	Bacteria
Cluster_370726	DefenseFinder	NOGZ01000032.1_4	Bacteria
Cluster_370727	Padloc	AP014510.1_28179	Bacteria
Cluster_370728	Padloc	LBUD01000002.1_3	Bacteria
Cluster_370729	Padloc	JZJX01000050.1_2	Bacteria
Cluster_370729	Padloc	JZJS01000096.1_7	Bacteria
Cluster_370729	Padloc	JAJITU010000202	Bacteria
Cluster_370729	Padloc	JAJIUW010000016	Bacteria
Cluster_370729	Padloc	JAJIVM010000119	Bacteria
Cluster_370730	Padloc	JWCA01000107.1_4	Bacteria
Cluster_370730	Padloc	JVBM01000066.1_2	Bacteria
Cluster_370730	Padloc	CP012970.1_10375	Bacteria
Cluster_370730	Padloc	BEYD01000002.1_9	Bacteria
Cluster_370730	Padloc	PZVU01000003.1_1	Bacteria
Cluster_370730	Padloc	PZRX01000003.1_8	Bacteria
Cluster_370730	Padloc	PZSM01000003.1_3	Bacteria
Cluster_370730	Padloc	BDVE01000005.1_1	Bacteria
Cluster_370730	Padloc	BDXM01000002.1_6	Bacteria
Cluster_370730	Padloc	BDZF01000007.1_1	Bacteria
Cluster_370730	Padloc	BEAP01000005.1_1	Bacteria
Cluster_370730	Padloc	BHAI01000006.1_9	Bacteria
Cluster_370730	Padloc	BHBS01000003.1_3	Bacteria
Cluster_370730	Padloc	BHCW01000005.1_9	Bacteria
Cluster_370730	Padloc	BGZV01000005.1_1	Bacteria
Cluster_370730	Padloc	SJEN01000002.1_3	Bacteria
Cluster_370730	Padloc	VECQ01000001.1_9	Bacteria
Cluster_370730	Padloc	WIPU01000007.1_8	Bacteria
Cluster_370730	Padloc	JACGNA010000004	Bacteria
Cluster_370730	Padloc	JAEOWT010000004	Bacteria
Cluster_370730	Padloc	JAHMRE010000002	Bacteria
Cluster_370730	Padloc	JAINYP010000017	Bacteria
Cluster_370730	Padloc	JAINYS010000006	Bacteria
Cluster_370730	Padloc	JAINYT010000034	Bacteria
Cluster_370730	Padloc	JAJJPT010000005	Bacteria
Cluster_370730	Padloc	JAKNZE010000003	Bacteria
Cluster_370730	Padloc	JAIPQQ010000007	Bacteria
Cluster_370730	Padloc	JAIPRA010000009	Bacteria
Cluster_370730	Padloc	JAKYYD010000007	Bacteria
Cluster_370730	Padloc	JANVGV010000006	Bacteria
Cluster_370730	Padloc	FJNN01000003.1_9	Bacteria
Cluster_370730	Padloc	FKLV01000003.1_9	Bacteria
Cluster_370730	Padloc	FKMV01000006.1_1	Bacteria
Cluster_370730	Padloc	FKSX01000004.1_3	Bacteria
Cluster_370730	Padloc	FKVL01000003.1_9	Bacteria
Cluster_370730	Padloc	FKXT01000002.1_3	Bacteria
Cluster_370730	Padloc	FMNA01000002.1_3	Bacteria
Cluster_370730	Padloc	FQQM01000002.1_3	Bacteria
Cluster_370730	Padloc	LT996890.1_12976	Bacteria
Cluster_370731	Padloc	JVQV01000074.1_3	Bacteria
Cluster_370731	DefenseFinder	JVQV01000074.1_2	Bacteria
Cluster_370732	Padloc	JVCX01000025.1_1	Bacteria
Cluster_370732	Padloc	JUPX01000073.1_2	Bacteria
Cluster_370732	Padloc	JUON01000157.1_1	Bacteria
Cluster_370732	Padloc	JUIQ01000408.1_5	Bacteria
Cluster_370732	Padloc	QAZK01000015.1_2	Bacteria
Cluster_370732	Padloc	QAGX01000002.1_3	Bacteria
Cluster_370732	Padloc	CP022109.1_29513	Bacteria
Cluster_370732	Padloc	WKOU01000015.1_4	Bacteria
Cluster_370732	Padloc	JAJBZL020000008	Bacteria
Cluster_370732	Padloc	CABHIZ010000016	Bacteria
Cluster_370732	DefenseFinder	JVCX01000025.1_1	Bacteria
Cluster_370732	DefenseFinder	JUPX01000073.1_5	Bacteria
Cluster_370732	DefenseFinder	JUON01000157.1_1	Bacteria
Cluster_370732	DefenseFinder	OAU88588.1	Bacteria
Cluster_370732	DefenseFinder	PTV06045.1	Bacteria
Cluster_370732	DefenseFinder	PTS05736.1	Bacteria
Cluster_370732	DefenseFinder	CP022109.1_2741	Bacteria
Cluster_370732	DefenseFinder	MSB96025.1	Bacteria
Cluster_370732	DefenseFinder	MCG6131366.1	Bacteria
Cluster_370732	DefenseFinder	CABHIZ010000016	Bacteria
Cluster_370733	Padloc	JUZO01000019.1_2	Bacteria
Cluster_370733	Padloc	BCZS01000001.1_4	Bacteria
Cluster_370734	Padloc	JUKR01000036.1_5	Bacteria
Cluster_370734	DefenseFinder	JUKR01000036.1_6	Bacteria
Cluster_370735	Padloc	CLCM01000017.1_1	Bacteria
Cluster_370735	Padloc	CKVJ01000016.1_1	Bacteria
Cluster_370735	Padloc	CMWH01000028.1_2	Bacteria
Cluster_370735	Padloc	CLFA01000017.1_1	Bacteria
Cluster_370735	Padloc	CMUX01000014.1_4	Bacteria
Cluster_370735	Padloc	CKNW01000018.1_1	Bacteria
Cluster_370735	Padloc	CRSZ01000017.1_3	Bacteria
Cluster_370735	Padloc	CFMJ01000016.1_3	Bacteria
Cluster_370735	Padloc	LJWT01000103.1_3	Bacteria
Cluster_370735	Padloc	JAGEZY010000047	Bacteria
Cluster_370735	Padloc	FYOM01000014.1_3	Bacteria
Cluster_370736	Padloc	CQBX01000010.1_1	Bacteria
Cluster_370736	Padloc	CACVAF010000008	Bacteria
Cluster_370736	DefenseFinder	CNI95520.1	Bacteria
Cluster_370736	DefenseFinder	CACVAF010000008	Bacteria
Cluster_370737	Padloc	CRHP01000020.1_2	Bacteria
Cluster_370738	Padloc	CRML01000018.1_4	Bacteria
Cluster_370739	Padloc	BBZB01000001.1_2	Bacteria
Cluster_370740	Padloc	CP011522.1_20637	Bacteria
Cluster_370741	Padloc	LGSV01000267.1_7	Bacteria
Cluster_370742	Padloc	LFYP01000060.1_1	Bacteria
Cluster_370742	DefenseFinder	LFYP01000060.1_1	Bacteria
Cluster_370743	Padloc	BBDE01000001.1_2	Bacteria
Cluster_370743	Padloc	MAQI01000064.1_6	Bacteria
Cluster_370743	Padloc	CP020020.1_11803	Bacteria
Cluster_370743	Padloc	NDRP01000010.1_3	Bacteria
Cluster_370743	Padloc	NDWJ01000025.1_8	Bacteria
Cluster_370743	Padloc	LGXI01000010.1_7	Bacteria
Cluster_370743	Padloc	BEYJ01000008.1_6	Bacteria
Cluster_370743	Padloc	BDYU01000002.1_3	Bacteria
Cluster_370743	Padloc	CP039848.1_25759	Bacteria
Cluster_370743	Padloc	WIQD01000003.1_1	Bacteria
Cluster_370743	Padloc	JAAFKW010000004	Bacteria
Cluster_370743	Padloc	JACJGQ010000003	Bacteria
Cluster_370743	Padloc	JADGRU010000003	Bacteria
Cluster_370743	Padloc	JAHLZM010000002	Bacteria
Cluster_370743	Padloc	JAHMRW010000001	Bacteria
Cluster_370743	Padloc	JABTVE010000001	Bacteria
Cluster_370743	Padloc	JAEADH010000075	Bacteria
Cluster_370743	Padloc	JAIUWI010000001	Bacteria
Cluster_370743	Padloc	JAHCQE010000002	Bacteria
Cluster_370743	Padloc	JAIPPX010000001	Bacteria
Cluster_370743	Padloc	JAIPQW010000002	Bacteria
Cluster_370743	Padloc	JALJCI010000001	Bacteria
Cluster_370743	Padloc	FMNB01000008.1_8	Bacteria
Cluster_370743	Padloc	FMPN01000001.1_3	Bacteria
Cluster_370743	Padloc	FQGU01000001.1_4	Bacteria
Cluster_370743	Padloc	FQPK01000001.1_3	Bacteria
Cluster_370743	Padloc	FQQI01000001.1_3	Bacteria
Cluster_370743	Padloc	FQQX01000001.1_3	Bacteria
Cluster_370743	Padloc	OFWM01000025.1_1	Bacteria
Cluster_370743	Padloc	UHBR01000001.1_1	Bacteria
Cluster_370744	Padloc	LJZS01000001.1_2	Bacteria
Cluster_370745	Padloc	LIGV01000002.1_1	Bacteria
Cluster_370746	Padloc	LHTD01000034.1_9	Bacteria
Cluster_370747	Padloc	JWLS01000003.1_1	Bacteria
Cluster_370747	Padloc	JAEKIP010000004	Bacteria
Cluster_370748	Padloc	BCTD01000021.1_3	Bacteria
Cluster_370748	DefenseFinder	BCTD01000021.1_2	Bacteria
Cluster_370749	Padloc	LQYX01000004.1_8	Bacteria
Cluster_370750	Padloc	BCUX01000026.1_3	Bacteria
Cluster_370751	Padloc	BCWT01000007.1_4	Bacteria
Cluster_370752	Padloc	LBGT01000010.1_8	Bacteria
Cluster_370753	Padloc	LWET01000035.1_4	Bacteria
Cluster_370754	Padloc	CP015575.1_16364	Bacteria
Cluster_370754	DefenseFinder	ANE33283.1	Bacteria
Cluster_370755	Padloc	JXBB01000006.1_5	Bacteria
Cluster_370755	DefenseFinder	OAR05039.1	Bacteria
Cluster_370756	Padloc	JTIH01000001.1_3	Bacteria
Cluster_370756	DefenseFinder	OAU25658.1	Bacteria
Cluster_370757	Padloc	LXTS02000057.1_1	Bacteria
Cluster_370757	DefenseFinder	LXTS02000057.1_1	Bacteria
Cluster_370758	Padloc	CP016757.1_16074	Bacteria
Cluster_370758	DefenseFinder	ANZ46611.1	Bacteria
Cluster_370759	Padloc	LWGO01000004.1_1	Bacteria
Cluster_370760	Padloc	MKNJ01000008.1_1	Bacteria
Cluster_370760	DefenseFinder	OFG22018.1	Bacteria
Cluster_370761	Padloc	MKNO01000015.1_2	Bacteria
Cluster_370761	DefenseFinder	OFG33334.1	Bacteria
Cluster_370762	Padloc	MEUB01000017.1_4	Bacteria
Cluster_370763	Padloc	MGSS01000148.1_1	Bacteria
Cluster_370764	Padloc	MGVE01000020.1_1	Bacteria
Cluster_370765	Padloc	MHEQ01000158.1_4	Bacteria
Cluster_370766	Padloc	BDHJ01000015.1_1	Bacteria
Cluster_370767	Padloc	MPOU01000024.1_2	Bacteria
Cluster_370768	Padloc	MNSH01000034.1_7	Bacteria
Cluster_370768	DefenseFinder	OKZ93002.1	Bacteria
Cluster_370769	Padloc	MSHK01000017.1_1	Bacteria
Cluster_370770	Padloc	CP015583.1_53433	Bacteria
Cluster_370770	DefenseFinder	APT56120.1	Bacteria
Cluster_370771	Padloc	MBEL01000060.1_4	Bacteria
Cluster_370771	DefenseFinder	OMC14636.1	Bacteria
Cluster_370772	Padloc	CP019668.1_29873	Bacteria
Cluster_370772	DefenseFinder	AQQ26677.1	Bacteria
Cluster_370773	Padloc	MOZH01000032.1_3	Bacteria
Cluster_370773	Padloc	ADIU01000014.1_1	Bacteria
Cluster_370773	Padloc	LYAW01001083.1_3	Bacteria
Cluster_370773	Padloc	NLLQ01000001.1_3	Bacteria
Cluster_370773	Padloc	NNAG01000100.1_6	Bacteria
Cluster_370773	Padloc	NNAK01000094.1_6	Bacteria
Cluster_370773	Padloc	NXJN01000013.1_8	Bacteria
Cluster_370773	Padloc	CP021726.1_14578	Bacteria
Cluster_370773	Padloc	RXQA01000011.1_3	Bacteria
Cluster_370773	Padloc	SHIF01000054.1_1	Bacteria
Cluster_370773	Padloc	AP022384.1_26144	Bacteria
Cluster_370773	Padloc	JAIJZE010000075	Bacteria
Cluster_370773	Padloc	JAGFNL010000017	Bacteria
Cluster_370773	Padloc	JAHTIZ010000004	Bacteria
Cluster_370773	Padloc	JAKVSE010000076	Bacteria
Cluster_370773	Padloc	JAKVYL010000134	Bacteria
Cluster_370773	Padloc	JANKYW010000080	Bacteria
Cluster_370773	Padloc	JANKYU010000113	Bacteria
Cluster_370773	Padloc	CAJSLM010000078	Bacteria
Cluster_370774	Padloc	LWBO01000055.1_8	Bacteria
Cluster_370774	DefenseFinder	OQP41797.1	Bacteria
Cluster_370775	Padloc	LWHW01000010.1_1	Bacteria
Cluster_370776	Padloc	NKHD01000009.1_6	Bacteria
Cluster_370776	DefenseFinder	OXT08893.1	Bacteria
Cluster_370777	Padloc	NLBF01000033.1_3	Bacteria
Cluster_370777	Padloc	RAFN01000059.1_1	Bacteria
Cluster_370777	Padloc	NTAJ01000014.1_1	Bacteria
Cluster_370777	Padloc	JABLUQ010000003	Bacteria
Cluster_370777	Padloc	FNMB01000008.1_9	Bacteria
Cluster_370777	Padloc	CADCYC010000012	Bacteria
Cluster_370777	DefenseFinder	OXU03890.1	Bacteria
Cluster_370777	DefenseFinder	RAFN01000059.1_1	Bacteria
Cluster_370777	DefenseFinder	RQI15021.1	Bacteria
Cluster_370777	DefenseFinder	RUK42761.1	Bacteria
Cluster_370777	DefenseFinder	NPX33666.1	Bacteria
Cluster_370777	DefenseFinder	FNMB01000008.1_9	Bacteria
Cluster_370777	DefenseFinder	CADCYC010000012	Bacteria
Cluster_370778	Padloc	MQWB01000015.1_2	Bacteria
Cluster_370779	Padloc	NEVM01000001.1_9	Bacteria
Cluster_370780	Padloc	CP022746.1_28050	Bacteria
Cluster_370781	Padloc	DBEU01000031.1_1	Bacteria
Cluster_370781	DefenseFinder	DBEU01000031.1_9	Bacteria
Cluster_370782	Padloc	DBJM01000038.1_8	Bacteria
Cluster_370783	Padloc	DBSI01000029.1_4	Bacteria
Cluster_370783	DefenseFinder	DBSI01000029.1_3	Bacteria
Cluster_370784	Padloc	DDKS01000067.1_9	Bacteria
Cluster_370784	DefenseFinder	DDKS01000067.1_8	Bacteria
Cluster_370785	Padloc	DDQL01000053.1_4	Bacteria
Cluster_370785	DefenseFinder	DDQL01000053.1_5	Bacteria
Cluster_370786	Padloc	DDSR01000016.1_4	Bacteria
Cluster_370787	Padloc	DDSR01000118.1_7	Bacteria
Cluster_370788	Padloc	DDSR01000378.1_1	Bacteria
Cluster_370789	Padloc	DDWT01000003.1_1	Bacteria
Cluster_370789	DefenseFinder	DDWT01000003.1_3	Bacteria
Cluster_370790	Padloc	DEET01000094.1_1	Bacteria
Cluster_370790	DefenseFinder	DEET01000094.1_2	Bacteria
Cluster_370791	Padloc	DEIE01000389.1_2	Bacteria
Cluster_370791	DefenseFinder	DEIE01000389.1_1	Bacteria
Cluster_370792	Padloc	DESJ01000050.1_6	Bacteria
Cluster_370792	Padloc	DKXT01000037.1_2	Bacteria
Cluster_370792	DefenseFinder	DESJ01000050.1_7	Bacteria
Cluster_370792	DefenseFinder	DKXT01000037.1_2	Bacteria
Cluster_370793	Padloc	DEXN01000043.1_9	Bacteria
Cluster_370794	Padloc	DFPS01000068.1_8	Bacteria
Cluster_370794	DefenseFinder	DFPS01000068.1_1	Bacteria
Cluster_370795	Padloc	DFZJ01000194.1_8	Bacteria
Cluster_370795	DefenseFinder	DFZJ01000194.1_1	Bacteria
Cluster_370796	Padloc	DGVO01000017.1_1	Bacteria
Cluster_370797	Padloc	DHGO01000048.1_1	Bacteria
Cluster_370798	Padloc	DIBG01000005.1_7	Bacteria
Cluster_370798	DefenseFinder	DIBG01000005.1_7	Bacteria
Cluster_370799	Padloc	DIFO01000131.1_2	Bacteria
Cluster_370799	DefenseFinder	DIFO01000131.1_2	Bacteria
Cluster_370800	Padloc	DKYR01000036.1_7	Bacteria
Cluster_370800	DefenseFinder	DKYR01000036.1_7	Bacteria
Cluster_370801	Padloc	NVXJ01000059.1_2	Bacteria
Cluster_370802	Padloc	PEAE01000036.1_1	Bacteria
Cluster_370802	DefenseFinder	PEAE01000036.1_1	Bacteria
Cluster_370803	Padloc	PESN01000002.1_5	Bacteria
Cluster_370804	Padloc	NESI01000019.1_1	Bacteria
Cluster_370804	DefenseFinder	PIT71206.1	Bacteria
Cluster_370805	Padloc	PFLP01000040.1_1	Bacteria
Cluster_370806	Padloc	PCWC01000078.1_4	Bacteria
Cluster_370806	DefenseFinder	PIQ91578.1	Bacteria
Cluster_370807	Padloc	PCWE01000112.1_2	Bacteria
Cluster_370807	DefenseFinder	PIQ93884.1	Bacteria
Cluster_370808	Padloc	PFOM01000012.1_5	Bacteria
Cluster_370809	Padloc	PGPA01000001.1_6	Bacteria
Cluster_370809	DefenseFinder	PJI36544.1	Bacteria
Cluster_370810	Padloc	NERA01000014.1_1	Bacteria
Cluster_370811	Padloc	PIQI01000011.1_1	Bacteria
Cluster_370811	DefenseFinder	PJZ05884.1	Bacteria
Cluster_370812	Padloc	PJBI01000060.1_8	Bacteria
Cluster_370813	Padloc	PHBH01000004.1_8	Bacteria
Cluster_370814	Padloc	PHBH01000009.1_2	Bacteria
Cluster_370814	DefenseFinder	PKN66279.1	Bacteria
Cluster_370815	Padloc	PERO01000018.1_5	Bacteria
Cluster_370815	DefenseFinder	PPD14818.1	Bacteria
Cluster_370816	Padloc	PERU01000002.1_2	Bacteria
Cluster_370816	DefenseFinder	PPD35164.1	Bacteria
Cluster_370817	Padloc	PPGA01000012.1_9	Bacteria
Cluster_370818	Padloc	PONF01000041.1_5	Bacteria
Cluster_370818	Padloc	CP058740.1_17120	Bacteria
Cluster_370818	Padloc	BCCC01000078.1_5	Bacteria
Cluster_370818	Padloc	BCCD01000016.1_5	Bacteria
Cluster_370818	Padloc	BCCK01000002.1_5	Bacteria
Cluster_370818	Padloc	WACD01000014.1_5	Bacteria
Cluster_370818	Padloc	CP071806.1_13844	Bacteria
Cluster_370818	Padloc	JAFLMJ010000014	Bacteria
Cluster_370818	Padloc	CP100431.1_17695	Bacteria
Cluster_370818	Padloc	FIKI01000012.1_5	Bacteria
Cluster_370819	Padloc	NEBD01000014.1_7	Bacteria
Cluster_370819	DefenseFinder	PRJ25824.1	Bacteria
Cluster_370820	Padloc	PVTE01000044.1_2	Bacteria
Cluster_370821	Padloc	PYFT01000001.1_3	Bacteria
Cluster_370821	DefenseFinder	PSR54933.1	Bacteria
Cluster_370822	Padloc	PYMG01000012.1_1	Bacteria
Cluster_370823	Padloc	MULS01000005.1_2	Bacteria
Cluster_370823	DefenseFinder	MULS01000005.1_2	Bacteria
Cluster_370824	Padloc	QEOB01000007.1_1	Bacteria
Cluster_370824	DefenseFinder	PVX83204.1	Bacteria
Cluster_370825	Padloc	QEWT01000005.1_1	Bacteria
Cluster_370825	DefenseFinder	PWD85176.1	Bacteria
Cluster_370826	Padloc	QFLB01000023.1_2	Bacteria
Cluster_370827	Padloc	CP029337.1_10734	Bacteria
Cluster_370827	DefenseFinder	AWK61860.1	Bacteria
Cluster_370828	Padloc	QFFU01000014.1_8	Bacteria
Cluster_370829	Padloc	PKXW01000057.1_3	Bacteria
Cluster_370829	DefenseFinder	PKXW01000057.1_6	Bacteria
Cluster_370830	Padloc	PLAL01000126.1_1	Bacteria
Cluster_370830	Padloc	PLVB01000049.1_3	Bacteria
Cluster_370831	Padloc	PLEQ01000007.1_7	Bacteria
Cluster_370832	Padloc	PLKF01000262.1_2	Bacteria
Cluster_370832	DefenseFinder	PLKF01000262.1_1	Bacteria
Cluster_370833	Padloc	PLLC01000052.1_3	Bacteria
Cluster_370833	Padloc	PMXZ01000106.1_2	Bacteria
Cluster_370834	Padloc	PMEA01000138.1_2	Bacteria
Cluster_370835	Padloc	PMFZ01000169.1_1	Bacteria
Cluster_370836	Padloc	PLSB01000195.1_3	Bacteria
Cluster_370836	DefenseFinder	PLSB01000195.1_1	Bacteria
Cluster_370837	Padloc	PMSX01000166.1_2	Bacteria
Cluster_370837	DefenseFinder	PMSX01000166.1_4	Bacteria
Cluster_370838	Padloc	PSRM01000337.1_4	Bacteria
Cluster_370838	DefenseFinder	PWU09498.1	Bacteria
Cluster_370839	Padloc	QHZA01000624.1_1	Bacteria
Cluster_370840	Padloc	PZSM01000008.1_2	Bacteria
Cluster_370841	Padloc	QJHB01000020.1_1	Bacteria
Cluster_370842	Padloc	JWJC01000009.1_2	Bacteria
Cluster_370843	Padloc	QJUB01000088.1_1	Bacteria
Cluster_370844	Padloc	NHYN01000005.1_3	Bacteria
Cluster_370845	Padloc	PSZR01000006.1_2	Bacteria
Cluster_370845	Padloc	PTCN01000004.1_2	Bacteria
Cluster_370845	Padloc	RBBE01000005.1_1	Bacteria
Cluster_370845	Padloc	VCFO01000028.1_2	Bacteria
Cluster_370845	Padloc	VCFM01000022.1_2	Bacteria
Cluster_370845	Padloc	VCEZ01000029.1_2	Bacteria
Cluster_370845	Padloc	VCEW01000022.1_7	Bacteria
Cluster_370845	Padloc	WFIB01000005.1_1	Bacteria
Cluster_370845	Padloc	WFHT01000012.1_2	Bacteria
Cluster_370845	Padloc	WTUM01000012.1_2	Bacteria
Cluster_370845	Padloc	WTUH01000002.1_2	Bacteria
Cluster_370845	Padloc	WTUE01000004.1_1	Bacteria
Cluster_370845	Padloc	WHJX01000009.1_2	Bacteria
Cluster_370845	Padloc	WBTL01000011.1_2	Bacteria
Cluster_370845	Padloc	WLAE01000002.1_2	Bacteria
Cluster_370845	Padloc	WLCC01000003.1_2	Bacteria
Cluster_370845	Padloc	WLBL01000002.1_2	Bacteria
Cluster_370845	Padloc	WLAX01000006.1_9	Bacteria
Cluster_370845	Padloc	CP053183.1_13280	Bacteria
Cluster_370845	Padloc	JACOBX010000001	Bacteria
Cluster_370845	Padloc	JAEUDZ010000003	Bacteria
Cluster_370845	Padloc	JAHNFQ010000012	Bacteria
Cluster_370845	Padloc	JAKOET010000002	Bacteria
Cluster_370845	Padloc	CP092447.1_11060	Bacteria
Cluster_370845	Padloc	CP092825.1_13175	Bacteria
Cluster_370845	Padloc	JAGSAN010000002	Bacteria
Cluster_370846	Padloc	PPTO01000014.1_4	Bacteria
Cluster_370846	DefenseFinder	RDB56522.1	Bacteria
Cluster_370847	Padloc	QQWD01000030.1_2	Bacteria
Cluster_370848	Padloc	CP031455.1_83119	Bacteria
Cluster_370848	DefenseFinder	CP031455.1_7120	Bacteria
Cluster_370849	Padloc	DMGV01000164.1_5	Bacteria
Cluster_370850	Padloc	DMJR01000293.1_1	Bacteria
Cluster_370851	Padloc	QRLN01000017.1_3	Bacteria
Cluster_370852	Padloc	QUKR01000010.1_4	Bacteria
Cluster_370852	Padloc	JADNFN010000009	Bacteria
Cluster_370853	Padloc	DMXN01000032.1_4	Bacteria
Cluster_370854	Padloc	DNNM01000124.1_4	Bacteria
Cluster_370855	Padloc	DOCZ01000018.1_5	Bacteria
Cluster_370855	DefenseFinder	HBO04565.1	Bacteria
Cluster_370856	Padloc	DOFF01000034.1_3	Bacteria
Cluster_370857	Padloc	PXFP01000322.1_2	Bacteria
Cluster_370857	DefenseFinder	PXFP01000322.1_3	Bacteria
Cluster_370858	Padloc	QEUQ01000005.1_3	Bacteria
Cluster_370859	Padloc	QVSM01000003.1_3	Bacteria
Cluster_370859	Padloc	QVSN01000002.1_2	Bacteria
Cluster_370859	DefenseFinder	RIQ18760.1	Bacteria
Cluster_370859	DefenseFinder	RIQ35206.1	Bacteria
Cluster_370860	Padloc	QNBH01000138.1_4	Bacteria
Cluster_370861	Padloc	ML123072.1_2504-	Bacteria
Cluster_370862	Padloc	QTNY01000001.1_1	Bacteria
Cluster_370862	Padloc	QTNZ01000001.1_5	Bacteria
Cluster_370862	Padloc	QTNV01000011.1_2	Bacteria
Cluster_370863	Padloc	RQOI01000188.1_6	Bacteria
Cluster_370863	DefenseFinder	RQW08781.1	Bacteria
Cluster_370864	Padloc	RQOI01000211.1_1	Bacteria
Cluster_370864	DefenseFinder	RQW08336.1	Bacteria
Cluster_370865	Padloc	QAZB01000037.1_1	Bacteria
Cluster_370866	Padloc	PELQ01000346.1_4	Bacteria
Cluster_370866	Padloc	PEMQ01000292.1_3	Bacteria
Cluster_370867	Padloc	PELZ01000449.1_4	Bacteria
Cluster_370868	Padloc	RXFK01000016.1_2	Bacteria
Cluster_370869	Padloc	RJHA01000011.1_1	Bacteria
Cluster_370870	Padloc	SAOX01000028.1_1	Bacteria
Cluster_370870	Padloc	SAOC01000031.1_1	Bacteria
Cluster_370870	DefenseFinder	RWJ93896.1	Bacteria
Cluster_370870	DefenseFinder	RWI62435.1	Bacteria
Cluster_370871	Padloc	SARG01000018.1_3	Bacteria
Cluster_370872	Padloc	RZSF01000149.1_7	Bacteria
Cluster_370873	Padloc	RYFE02000089.1_5	Bacteria
Cluster_370874	Padloc	SBLB01000014.1_9	Bacteria
Cluster_370875	Padloc	RYEV01000009.1_4	Bacteria
Cluster_370876	Padloc	RYUK01000001.1_1	Bacteria
Cluster_370877	Padloc	RHHD01000014.1_2	Bacteria
Cluster_370877	DefenseFinder	RZQ09708.1	Bacteria
Cluster_370878	Padloc	LABE01000189.1_1	Bacteria
Cluster_370878	DefenseFinder	LABE01000189.1_2	Bacteria
Cluster_370879	Padloc	SJKC01000006.1_1	Bacteria
Cluster_370880	Padloc	SFPX01000036.1_5	Bacteria
Cluster_370880	DefenseFinder	SFPX01000036.1_8	Bacteria
Cluster_370881	Padloc	SFWN01000148.1_2	Bacteria
Cluster_370881	DefenseFinder	SFWN01000148.1_5	Bacteria
Cluster_370882	Padloc	PYJU01000059.1_6	Bacteria
Cluster_370883	Padloc	CP038504.1_19557	Bacteria
Cluster_370884	Padloc	QERH01000002.1_1	Bacteria
Cluster_370885	Padloc	SZPV01000011.1_3	Bacteria
Cluster_370885	DefenseFinder	TKI66469.1	Bacteria
Cluster_370886	Padloc	SZWV01000059.1_5	Bacteria
Cluster_370887	Padloc	SYKB01000069.1_8	Bacteria
Cluster_370888	Padloc	SPHA01000008.1_2	Bacteria
Cluster_370888	Padloc	JANUJD010000001	Bacteria
Cluster_370889	Padloc	VCRA01000001.1_4	Bacteria
Cluster_370890	Padloc	VCNC01000001.1_1	Bacteria
Cluster_370890	DefenseFinder	VCNC01000001.1_1	Bacteria
Cluster_370891	Padloc	SQFU01000186.1_2	Bacteria
Cluster_370891	DefenseFinder	SQFU01000186.1_1	Bacteria
Cluster_370892	Padloc	SLDE01000175.1_2	Bacteria
Cluster_370892	DefenseFinder	SLDE01000175.1_4	Bacteria
Cluster_370893	Padloc	RKRN01000329.1_4	Bacteria
Cluster_370894	Padloc	VEAD01000013.1_9	Bacteria
Cluster_370894	Padloc	VEHU01000013.1_9	Bacteria
Cluster_370894	DefenseFinder	VEAD01000013.1_1	Bacteria
Cluster_370894	DefenseFinder	VEHU01000013.1_1	Bacteria
Cluster_370895	Padloc	VEAH01000012.1_1	Bacteria
Cluster_370895	DefenseFinder	VEAH01000012.1_2	Bacteria
Cluster_370896	Padloc	CP036296.1_46115	Bacteria
Cluster_370897	Padloc	NIJX01000017.1_1	Bacteria
Cluster_370898	Padloc	CP042382.1_18244	Bacteria
Cluster_370899	Padloc	BJYQ01000035.1_2	Bacteria
Cluster_370899	DefenseFinder	GEN96659.1	Bacteria
Cluster_370900	Padloc	BJZO01000050.1_2	Bacteria
Cluster_370901	Padloc	CP042812.1_22287	Bacteria
Cluster_370901	DefenseFinder	QEE33679.1	Bacteria
Cluster_370902	Padloc	VRTY01000079.1_2	Bacteria
Cluster_370902	DefenseFinder	TXK36460.1	Bacteria
Cluster_370903	Padloc	QNXI01000001.1_7	Bacteria
Cluster_370904	Padloc	VIKE01000080.1_3	Bacteria
Cluster_370904	DefenseFinder	TXT26212.1	Bacteria
Cluster_370905	Padloc	VSBR01000013.1_6	Bacteria
Cluster_370905	Padloc	JANFSZ010000018	Bacteria
Cluster_370905	DefenseFinder	KAB5598645.1	Bacteria
Cluster_370905	DefenseFinder	MCR9728604.1	Bacteria
Cluster_370906	Padloc	RPGB01000014.1_3	Bacteria
Cluster_370906	DefenseFinder	RPGB01000014.1_3	Bacteria
Cluster_370907	Padloc	RPGF01000005.1_3	Bacteria
Cluster_370907	Padloc	RPGI01000010.1_5	Bacteria
Cluster_370907	DefenseFinder	RPGF01000005.1_3	Bacteria
Cluster_370907	DefenseFinder	RPGI01000010.1_5	Bacteria
Cluster_370908	Padloc	SIBD01000021.1_2	Bacteria
Cluster_370909	Padloc	VULX01000021.1_4	Bacteria
Cluster_370910	Padloc	VIKX01000118.1_2	Bacteria
Cluster_370910	DefenseFinder	MTJ48011.1	Bacteria
Cluster_370911	Padloc	VIKW01000014.1_1	Bacteria
Cluster_370912	Padloc	WHPN01000404.1_4	Bacteria
Cluster_370913	Padloc	VSNW01000015.1_1	Bacteria
Cluster_370914	Padloc	JAADBI010000038	Bacteria
Cluster_370914	Padloc	JAADAO010000113	Bacteria
Cluster_370914	DefenseFinder	NCR65792.1	Bacteria
Cluster_370914	DefenseFinder	NCS06903.1	Bacteria
Cluster_370915	Padloc	JAADAC010000077	Bacteria
Cluster_370915	DefenseFinder	NCS47738.1	Bacteria
Cluster_370916	Padloc	CP048113.1_39825	Bacteria
Cluster_370916	DefenseFinder	QHS61001.1	Bacteria
Cluster_370917	Padloc	VKXU01000032.1_1	Bacteria
Cluster_370917	Padloc	JADVGI010000003	Bacteria
Cluster_370918	Padloc	WTGR01000334.1_3	Bacteria
Cluster_370919	Padloc	JAAYNI010000066	Bacteria
Cluster_370919	DefenseFinder	NLM17635.1	Bacteria
Cluster_370920	Padloc	DUPB01000239.1_9	Bacteria
Cluster_370920	DefenseFinder	HHU27236.1	Bacteria
Cluster_370921	Padloc	DUTX01000184.1_3	Bacteria
Cluster_370921	DefenseFinder	HHX81336.1	Bacteria
Cluster_370922	Padloc	QSQV01000021.1_6	Bacteria
Cluster_370922	Padloc	JABDSC010000088	Bacteria
Cluster_370922	Padloc	JADNOL010000367	Bacteria
Cluster_370922	Padloc	DXRW01000179.1_2	Bacteria
Cluster_370922	Padloc	JAHYPQ010000014	Bacteria
Cluster_370922	Padloc	JANUIQ010000002	Bacteria
Cluster_370922	Padloc	JANUKW010000004	Bacteria
Cluster_370922	Padloc	UFTE01000002.1_5	Bacteria
Cluster_370922	DefenseFinder	MCS2371699.1	Bacteria
Cluster_370922	DefenseFinder	MCS2728987.1	Bacteria
Cluster_370922	DefenseFinder	SUV41588.1	Bacteria
Cluster_370923	Padloc	JABBWU010000003	Bacteria
Cluster_370924	Padloc	JAAFIW010000009	Bacteria
Cluster_370925	Padloc	JAAIOJ010000021	Bacteria
Cluster_370926	Padloc	JAALYR010000012	Bacteria
Cluster_370926	DefenseFinder	NSY03422.1	Bacteria
Cluster_370927	Padloc	VWNB01000003.1_2	Bacteria
Cluster_370927	DefenseFinder	NWF35866.1	Bacteria
Cluster_370928	Padloc	CP058556.1_15060	Bacteria
Cluster_370929	Padloc	JABFFR010000001	Bacteria
Cluster_370930	Padloc	JACDCW010000029	Bacteria
Cluster_370931	Padloc	JACEHL010000027	Bacteria
Cluster_370932	Padloc	JACFXX020000001	Bacteria
Cluster_370933	Padloc	JAARXF010000001	Bacteria
Cluster_370933	DefenseFinder	MBC2011923.1	Bacteria
Cluster_370934	Padloc	JAARXV010000006	Bacteria
Cluster_370934	DefenseFinder	MBC2143027.1	Bacteria
Cluster_370935	Padloc	JABAAA010000005	Bacteria
Cluster_370936	Padloc	JACIYF010000079	Bacteria
Cluster_370937	Padloc	JACIXQ010000030	Bacteria
Cluster_370938	Padloc	JACIXQ010000082	Bacteria
Cluster_370938	DefenseFinder	MBC7328343.1	Bacteria
Cluster_370939	Padloc	BMKS01000001.1_8	Bacteria
Cluster_370939	DefenseFinder	GGG15773.1	Bacteria
Cluster_370940	Padloc	BMXJ01000004.1_2	Bacteria
Cluster_370941	Padloc	JACJOB010000073	Bacteria
Cluster_370941	DefenseFinder	MBD1835386.1	Bacteria
Cluster_370942	Padloc	JACJSC010000006	Bacteria
Cluster_370942	DefenseFinder	MBD2482347.1	Bacteria
Cluster_370943	Padloc	JACJSZ010000019	Bacteria
Cluster_370943	DefenseFinder	MBD2550037.1	Bacteria
Cluster_370944	Padloc	AP022846.1_52187	Bacteria
Cluster_370944	Padloc	UEUA01000001.1_6	Bacteria
Cluster_370944	DefenseFinder	BCB15586.1	Bacteria
Cluster_370944	DefenseFinder	UEUA01000001.1_6	Bacteria
Cluster_370945	Padloc	JACXUL010000068	Bacteria
Cluster_370945	DefenseFinder	MBD3795509.1	Bacteria
Cluster_370946	Padloc	JAAVFG010000014	Bacteria
Cluster_370946	DefenseFinder	MBD5236338.1	Bacteria
Cluster_370947	Padloc	VWXY01000086.1_3	Bacteria
Cluster_370947	DefenseFinder	MBE0229068.1	Bacteria
Cluster_370948	Padloc	JABUXX010000018	Bacteria
Cluster_370948	DefenseFinder	JABUXX010000018	Bacteria
Cluster_370949	Padloc	CP063081.1_10602	Bacteria
Cluster_370949	DefenseFinder	QOQ91759.1	Bacteria
Cluster_370950	Padloc	SVCT01000017.1_5	Bacteria
Cluster_370950	DefenseFinder	MBE6035145.1	Bacteria
Cluster_370951	Padloc	JADEWQ010000047	Bacteria
Cluster_370952	Padloc	JADEVX010000157	Bacteria
Cluster_370952	DefenseFinder	MBE9263987.1	Bacteria
Cluster_370953	Padloc	JADGBU010000064	Bacteria
Cluster_370954	Padloc	JACTIR010000001	Bacteria
Cluster_370954	DefenseFinder	MBF2469052.1	Bacteria
Cluster_370955	Padloc	JADLRN010000017	Bacteria
Cluster_370955	DefenseFinder	MBF6189035.1	Bacteria
Cluster_370956	Padloc	JADLPJ010000012	Bacteria
Cluster_370956	DefenseFinder	MBF6527611.1	Bacteria
Cluster_370957	Padloc	WFUL01000158.1_5	Bacteria
Cluster_370957	DefenseFinder	WFUL01000158.1_6	Bacteria
Cluster_370958	Padloc	JADNFS010000007	Bacteria
Cluster_370958	DefenseFinder	JADNFS010000007	Bacteria
Cluster_370959	Padloc	JADNMS010000002	Bacteria
Cluster_370959	DefenseFinder	JADNMS010000002	Bacteria
Cluster_370960	Padloc	DQNT01000024.1_4	Bacteria
Cluster_370960	DefenseFinder	HIM40575.1	Bacteria
Cluster_370961	Padloc	LDHZ01000028.1_2	Bacteria
Cluster_370961	DefenseFinder	MBG9911546.1	Bacteria
Cluster_370962	Padloc	JAECRK010000084	Bacteria
Cluster_370962	DefenseFinder	MBH2043814.1	Bacteria
Cluster_370963	Padloc	JAEDAF010000003	Bacteria
Cluster_370964	Padloc	JACPGL010000057	Bacteria
Cluster_370965	Padloc	JACQRM010000163	Bacteria
Cluster_370965	DefenseFinder	MBI4222894.1	Bacteria
Cluster_370966	Padloc	JACRHW010000014	Bacteria
Cluster_370967	Padloc	JADWNY010000016	Bacteria
Cluster_370967	DefenseFinder	MBJ8553276.1	Bacteria
Cluster_370968	Padloc	JAENWA010000032	Bacteria
Cluster_370968	DefenseFinder	MBK5274430.1	Bacteria
Cluster_370969	Padloc	JADJCM010000003	Bacteria
Cluster_370970	Padloc	JADJFB010000023	Bacteria
Cluster_370971	Padloc	JADJEX010000004	Bacteria
Cluster_370972	Padloc	JADJMJ010000001	Bacteria
Cluster_370973	Padloc	JADJVN010000030	Bacteria
Cluster_370974	Padloc	JAEUVY010000032	Bacteria
Cluster_370975	Padloc	JAEUVJ010000023	Bacteria
Cluster_370976	Padloc	BOOQ01000010.1_5	Bacteria
Cluster_370977	Padloc	JAFGQN010000166	Bacteria
Cluster_370977	DefenseFinder	MBN2529077.1	Bacteria
Cluster_370978	Padloc	CP070902.1_36752	Bacteria
Cluster_370979	Padloc	JABVYB010000004	Bacteria
Cluster_370979	DefenseFinder	MBN4744376.1	Bacteria
Cluster_370980	Padloc	CP039124.1_66288	Bacteria
Cluster_370981	Padloc	JAFLBP010000009	Bacteria
Cluster_370982	Padloc	JAFLBP010000009	Bacteria
Cluster_370983	Padloc	JAFKLP010000086	Bacteria
Cluster_370984	Padloc	JAFSJU010000066	Bacteria
Cluster_370984	DefenseFinder	MBR0024013.1	Bacteria
Cluster_370985	Padloc	JAFUDF010000173	Bacteria
Cluster_370985	DefenseFinder	MBQ9178329.1	Bacteria
Cluster_370986	Padloc	JAFWNC010000026	Bacteria
Cluster_370986	DefenseFinder	MBR3133729.1	Bacteria
Cluster_370987	Padloc	JAFWTP010000140	Bacteria
Cluster_370988	Padloc	JAFZDJ010000013	Bacteria
Cluster_370989	Padloc	JAGFNJ010000017	Bacteria
Cluster_370990	Padloc	JAFZXM010000031	Bacteria
Cluster_370990	DefenseFinder	MBO4581582.1	Bacteria
Cluster_370991	Padloc	JAGHZQ010000022	Bacteria
Cluster_370991	DefenseFinder	MBP0016781.1	Bacteria
Cluster_370992	Padloc	CP051252.1_22861	Bacteria
Cluster_370993	Padloc	JAFNAQ010000013	Bacteria
Cluster_370993	DefenseFinder	MBP1630822.1	Bacteria
Cluster_370994	Padloc	JAGAZZ010000002	Bacteria
Cluster_370995	Padloc	MU211439.1_14086	Bacteria
Cluster_370996	Padloc	JAFEES010000376	Bacteria
Cluster_370996	DefenseFinder	MBS0508558.1	Bacteria
Cluster_370997	Padloc	JAFECS010000003	Bacteria
Cluster_370998	Padloc	BNEL01000002.1_2	Bacteria
Cluster_370999	Padloc	JAHAGK010000009	Bacteria
Cluster_371000	Padloc	JAGZRK010000002	Bacteria
Cluster_371000	Padloc	CAKWKM010000012	Bacteria
Cluster_371000	DefenseFinder	MBS7044515.1	Bacteria
Cluster_371000	DefenseFinder	CAKWKM010000012	Bacteria
Cluster_371001	Padloc	JAHDKJ010000029	Bacteria
Cluster_371001	DefenseFinder	JAHDKJ010000029	Bacteria
Cluster_371002	Padloc	JAGDKN010000001	Bacteria
Cluster_371002	DefenseFinder	MBT0014457.1	Bacteria
Cluster_371003	Padloc	JABBCA010000017	Bacteria
Cluster_371003	DefenseFinder	JABBCA010000017	Bacteria
Cluster_371004	Padloc	CP061301.1_12276	Bacteria
Cluster_371004	DefenseFinder	QWD92311.1	Bacteria
Cluster_371005	Padloc	JAHJDG010000016	Bacteria
Cluster_371006	Padloc	JAHJBN010000039	Bacteria
Cluster_371007	Padloc	JAHJQU010000001	Bacteria
Cluster_371008	Padloc	JAHIHM010000035	Bacteria
Cluster_371008	DefenseFinder	MBU4081977.1	Bacteria
Cluster_371009	Padloc	JAHIHH010000036	Bacteria
Cluster_371010	Padloc	JAHIHH010000052	Bacteria
Cluster_371010	DefenseFinder	MBU4073656.1	Bacteria
Cluster_371011	Padloc	JAHMQN010000001	Bacteria
Cluster_371012	Padloc	JAGIRU010000012	Bacteria
Cluster_371012	DefenseFinder	JAGIRU010000012	Bacteria
Cluster_371013	Padloc	JABAQQ010000013	Bacteria
Cluster_371014	Padloc	JABARM010000001	Bacteria
Cluster_371014	DefenseFinder	MBV6397827.1	Bacteria
Cluster_371015	Padloc	JAENOB010000002	Bacteria
Cluster_371016	Padloc	CP079098.1_47180	Bacteria
Cluster_371017	Padloc	JAHHHC010000021	Bacteria
Cluster_371017	DefenseFinder	MBW4615246.1	Bacteria
Cluster_371018	Padloc	DXQJ01000006.1_2	Bacteria
Cluster_371018	Padloc	DXQF01000028.1_1	Bacteria
Cluster_371019	Padloc	CP073779.1_12700	Bacteria
Cluster_371019	DefenseFinder	QYJ15489.1	Bacteria
Cluster_371020	Padloc	JADKYL010000003	Bacteria
Cluster_371020	DefenseFinder	JADKYL010000003	Bacteria
Cluster_371021	Padloc	JAHBYU010000020	Bacteria
Cluster_371021	DefenseFinder	MBX3584625.1	Bacteria
Cluster_371022	Padloc	JAHBSL010000004	Bacteria
Cluster_371022	DefenseFinder	MBX3295126.1	Bacteria
Cluster_371023	Padloc	JAIFKB010000012	Bacteria
Cluster_371024	Padloc	CP081000.1_12001	Bacteria
Cluster_371025	Padloc	JAIBBU010000010	Bacteria
Cluster_371025	DefenseFinder	MBX7137657.1	Bacteria
Cluster_371026	Padloc	JAGVGM010000364	Bacteria
Cluster_371027	Padloc	CP081903.1_27797	Bacteria
Cluster_371027	DefenseFinder	UBD71671.1	Bacteria
Cluster_371028	Padloc	VNTD01000028.1_5	Bacteria
Cluster_371029	Padloc	JAIUGP010000003	Bacteria
Cluster_371029	DefenseFinder	MBZ9717839.1	Bacteria
Cluster_371030	Padloc	JADBVU010000288	Bacteria
Cluster_371030	Padloc	JADBVF010000173	Bacteria
Cluster_371030	DefenseFinder	MCA2512769.1	Bacteria
Cluster_371030	DefenseFinder	MCA2586908.1	Bacteria
Cluster_371031	Padloc	JAIXMW010000001	Bacteria
Cluster_371031	DefenseFinder	MCA6084728.1	Bacteria
Cluster_371032	Padloc	JAGQJG010000559	Bacteria
Cluster_371033	Padloc	JAGRBZ010000512	Bacteria
Cluster_371034	Padloc	JAGRCA010000813	Bacteria
Cluster_371034	DefenseFinder	MCB0175187.1	Bacteria
Cluster_371035	Padloc	JAJCRC010000012	Bacteria
Cluster_371036	Padloc	JACJWI010000001	Bacteria
Cluster_371037	Padloc	JAIMKH010000182	Bacteria
Cluster_371038	Padloc	JADZEI010000045	Bacteria
Cluster_371039	Padloc	CP086369.1_13868	Bacteria
Cluster_371040	Padloc	JAJHPN010000426	Bacteria
Cluster_371040	DefenseFinder	MCC8988933.1	Bacteria
Cluster_371041	Padloc	JAJLQZ010000002	Bacteria
Cluster_371041	DefenseFinder	MCD0442836.1	Bacteria
Cluster_371042	Padloc	JAJJAL010000010	Bacteria
Cluster_371042	Padloc	CAIIYO010000030	Bacteria
Cluster_371042	Padloc	CAIIYP010000096	Bacteria
Cluster_371042	Padloc	CAIIYV010000034	Bacteria
Cluster_371042	DefenseFinder	JAJJAL010000010	Bacteria
Cluster_371043	Padloc	JAAMZO010000016	Bacteria
Cluster_371043	Padloc	JAAMZT010000016	Bacteria
Cluster_371043	Padloc	JAAMZZ010000017	Bacteria
Cluster_371043	DefenseFinder	MCD3314432.1	Bacteria
Cluster_371043	DefenseFinder	MCD3326310.1	Bacteria
Cluster_371043	DefenseFinder	MCD3329502.1	Bacteria
Cluster_371044	Padloc	JAIOSV010000002	Bacteria
Cluster_371044	DefenseFinder	MCD4706114.1	Bacteria
Cluster_371045	Padloc	WHPE01000003.1_2	Bacteria
Cluster_371046	Padloc	JAJBHU010000001	Bacteria
Cluster_371046	DefenseFinder	MCF1284194.1	Bacteria
Cluster_371047	Padloc	CP091093.1_85404	Bacteria
Cluster_371047	DefenseFinder	UJM28515.1	Bacteria
Cluster_371048	Padloc	BNHY01000091.1_1	Bacteria
Cluster_371049	Padloc	JAJXNT010000408	Bacteria
Cluster_371049	DefenseFinder	JAJXNT010000408	Bacteria
Cluster_371050	Padloc	JAKIUC010000024	Bacteria
Cluster_371050	DefenseFinder	MCF6269816.1	Bacteria
Cluster_371051	Padloc	AP023086.1_45072	Bacteria
Cluster_371052	Padloc	JAIPID010000023	Bacteria
Cluster_371053	Padloc	JAETQC010000007	Bacteria
Cluster_371053	DefenseFinder	JAETQC010000007	Bacteria
Cluster_371054	Padloc	JAJXZU010000153	Bacteria
Cluster_371054	DefenseFinder	JAJXZU010000153	Bacteria
Cluster_371055	Padloc	JAJYJL010000403	Bacteria
Cluster_371056	Padloc	JAJYRG010000112	Bacteria
Cluster_371056	DefenseFinder	JAJYRG010000112	Bacteria
Cluster_371057	Padloc	JAKAYZ010000168	Bacteria
Cluster_371058	Padloc	JAKAYZ010000178	Bacteria
Cluster_371058	DefenseFinder	JAKAYZ010000178	Bacteria
Cluster_371059	Padloc	JAKAKE010000002	Bacteria
Cluster_371059	DefenseFinder	JAKAKE010000002	Bacteria
Cluster_371060	Padloc	JAKBNS010000019	Bacteria
Cluster_371061	Padloc	JAJZUP010000001	Bacteria
Cluster_371062	Padloc	JAKLQJ010000118	Bacteria
Cluster_371063	Padloc	BQMY01000124.1_9	Bacteria
Cluster_371063	DefenseFinder	GJQ64190.1	Bacteria
Cluster_371064	Padloc	JAKOID010000001	Bacteria
Cluster_371065	Padloc	JAIMZL010000002	Bacteria
Cluster_371066	Padloc	JAHKND010000001	Bacteria
Cluster_371066	DefenseFinder	MCG6850342.1	Bacteria
Cluster_371067	Padloc	JAKWHR010000206	Bacteria
Cluster_371067	Padloc	JAKWHV010000076	Bacteria
Cluster_371067	Padloc	JAKWIG010000053	Bacteria
Cluster_371067	Padloc	JAKWIP010000024	Bacteria
Cluster_371067	Padloc	JALLCT010000011	Bacteria
Cluster_371067	Padloc	FKGK01000021.1_6	Bacteria
Cluster_371067	DefenseFinder	JAKWHR010000206	Bacteria
Cluster_371067	DefenseFinder	JAKWHV010000076	Bacteria
Cluster_371067	DefenseFinder	JAKWIG010000053	Bacteria
Cluster_371067	DefenseFinder	JAKWIP010000024	Bacteria
Cluster_371067	DefenseFinder	MCK1015517.1	Bacteria
Cluster_371067	DefenseFinder	SAH14222.1	Bacteria
Cluster_371068	Padloc	JADFQD010000154	Bacteria
Cluster_371069	Padloc	JABXGG010000019	Bacteria
Cluster_371069	DefenseFinder	MCI1006998.1	Bacteria
Cluster_371070	Padloc	JAIJAF010000041	Bacteria
Cluster_371070	DefenseFinder	JAIJAF010000041	Bacteria
Cluster_371071	Padloc	JALDXC010000005	Bacteria
Cluster_371071	DefenseFinder	MCI4619121.1	Bacteria
Cluster_371072	Padloc	JALFOP010000041	Bacteria
Cluster_371072	DefenseFinder	MCI6473067.1	Bacteria
Cluster_371073	Padloc	JAAWFF010000047	Bacteria
Cluster_371074	Padloc	VSOD01000217.1_6	Bacteria
Cluster_371074	Padloc	JAAWJF010000006	Bacteria
Cluster_371074	DefenseFinder	VSOD01000217.1_5	Bacteria
Cluster_371074	DefenseFinder	MCI8984884.1	Bacteria
Cluster_371075	Padloc	JAJDZS010000114	Bacteria
Cluster_371076	Padloc	JAJDXC010000035	Bacteria
Cluster_371076	DefenseFinder	JAJDXC010000035	Bacteria
Cluster_371077	Padloc	JAJDUC010000038	Bacteria
Cluster_371077	DefenseFinder	JAJDUC010000038	Bacteria
Cluster_371078	Padloc	JAJDTV010000018	Bacteria
Cluster_371078	DefenseFinder	JAJDTV010000018	Bacteria
Cluster_371079	Padloc	BQVP01000186.1_6	Bacteria
Cluster_371080	Padloc	JALHIZ010000008	Bacteria
Cluster_371081	Padloc	JALHES010000009	Bacteria
Cluster_371082	Padloc	JALHES010000250	Bacteria
Cluster_371082	DefenseFinder	JALHES010000250	Bacteria
Cluster_371083	Padloc	JALHOZ010000020	Bacteria
Cluster_371083	DefenseFinder	JALHOZ010000020	Bacteria
Cluster_371084	Padloc	CP094151.1_16257	Bacteria
Cluster_371085	Padloc	JALCZY010000001	Bacteria
Cluster_371086	Padloc	CP095498.1_17828	Bacteria
Cluster_371086	DefenseFinder	CP095498.1_1617	Bacteria
Cluster_371087	Padloc	JAGMDR010000146	Bacteria
Cluster_371088	Padloc	JAGMCL010000056	Bacteria
Cluster_371089	Padloc	JALOBY010000033	Bacteria
Cluster_371089	DefenseFinder	MCK9583230.1	Bacteria
Cluster_371090	Padloc	JALLIY010000023	Bacteria
Cluster_371091	Padloc	JAHFED010000029	Bacteria
Cluster_371092	Padloc	JALQCS010000001	Bacteria
Cluster_371092	DefenseFinder	JALQCS010000001	Bacteria
Cluster_371093	Padloc	JAHDVL010000071	Bacteria
Cluster_371093	DefenseFinder	MCL4844697.1	Bacteria
Cluster_371094	Padloc	JAEXBS010000054	Bacteria
Cluster_371094	DefenseFinder	JAEXBS010000054	Bacteria
Cluster_371095	Padloc	JAEWSR010000005	Bacteria
Cluster_371095	DefenseFinder	JAEWSR010000005	Bacteria
Cluster_371096	Padloc	JAMDJO010000003	Bacteria
Cluster_371096	DefenseFinder	JAMDJO010000003	Bacteria
Cluster_371097	Padloc	JAIMBC010000049	Bacteria
Cluster_371098	Padloc	JAMOAF010001009	Bacteria
Cluster_371098	DefenseFinder	JAMOAF010001009	Bacteria
Cluster_371099	Padloc	JALQDW010000022	Bacteria
Cluster_371099	DefenseFinder	JALQDW010000022	Bacteria
Cluster_371100	Padloc	JABAEF010000024	Bacteria
Cluster_371100	DefenseFinder	MCM2477187.1	Bacteria
Cluster_371101	Padloc	JAMATG010000004	Bacteria
Cluster_371101	DefenseFinder	MCM3064017.1	Bacteria
Cluster_371102	Padloc	CP099645.1_34408	Bacteria
Cluster_371102	Padloc	CADETC010000026	Bacteria
Cluster_371102	DefenseFinder	USX04904.1	Bacteria
Cluster_371102	DefenseFinder	CADETC010000026	Bacteria
Cluster_371103	Padloc	CP099645.1_74877	Bacteria
Cluster_371104	Padloc	JAMYWZ010000001	Bacteria
Cluster_371104	DefenseFinder	MCP1147644.1	Bacteria
Cluster_371105	Padloc	CP073116.1_90135	Bacteria
Cluster_371106	Padloc	JANDGH010000005	Bacteria
Cluster_371106	DefenseFinder	MCP9286153.1	Bacteria
Cluster_371107	Padloc	JANDJJ010000050	Bacteria
Cluster_371107	DefenseFinder	MCP9447333.1	Bacteria
Cluster_371108	Padloc	JANFLV010000018	Bacteria
Cluster_371108	DefenseFinder	MCQ1957881.1	Bacteria
Cluster_371109	Padloc	JAKSLA010000014	Bacteria
Cluster_371110	Padloc	JAKSPX010000015	Bacteria
Cluster_371111	Padloc	JAMOLM010000001	Bacteria
Cluster_371112	Padloc	JAMOLM010000304	Bacteria
Cluster_371113	Padloc	JANGBX010000004	Bacteria
Cluster_371114	Padloc	CP101694.1_14523	Bacteria
Cluster_371114	DefenseFinder	CP101694.1_1249	Bacteria
Cluster_371115	Padloc	JAERQS010000009	Bacteria
Cluster_371115	DefenseFinder	JAERQS010000009	Bacteria
Cluster_371116	Padloc	JANJXF010000209	Bacteria
Cluster_371116	DefenseFinder	JANJXF010000209	Bacteria
Cluster_371117	Padloc	JANUDG010000001	Bacteria
Cluster_371118	Padloc	LN831667.1_10564	Bacteria
Cluster_371118	DefenseFinder	CQR37128.1	Bacteria
Cluster_371119	Padloc	FKXC01000006.1_5	Bacteria
Cluster_371120	Padloc	FMKA01000001.1_5	Bacteria
Cluster_371120	DefenseFinder	SCP95384.1	Bacteria
Cluster_371121	Padloc	FNBA01000001.1_4	Bacteria
Cluster_371121	DefenseFinder	SDE40654.1	Bacteria
Cluster_371122	Padloc	FNGQ01000005.1_2	Bacteria
Cluster_371122	DefenseFinder	SDM18262.1	Bacteria
Cluster_371123	Padloc	FMXT01000008.1_4	Bacteria
Cluster_371123	DefenseFinder	SDB45081.1	Bacteria
Cluster_371124	Padloc	FMXT01000018.1_1	Bacteria
Cluster_371125	Padloc	FNWD01000002.1_4	Bacteria
Cluster_371126	Padloc	FNUC01000004.1_1	Bacteria
Cluster_371126	DefenseFinder	SEF15565.1	Bacteria
Cluster_371127	Padloc	FVII01000001.1_7	Bacteria
Cluster_371127	Padloc	FVMY01000001.1_1	Bacteria
Cluster_371128	Padloc	FRFF01000100.1_1	Bacteria
Cluster_371129	Padloc	OCMW01000002.1_1	Bacteria
Cluster_371129	DefenseFinder	SOE06246.1	Bacteria
Cluster_371130	Padloc	ONAG01000047.1_1	Bacteria
Cluster_371131	Padloc	ONBH01000048.1_3	Bacteria
Cluster_371131	Padloc	CACVXD010000048	Bacteria
Cluster_371131	DefenseFinder	CACVXD010000048	Bacteria
Cluster_371132	Padloc	ONGP01000019.1_4	Bacteria
Cluster_371132	DefenseFinder	ONGP01000019.1_4	Bacteria
Cluster_371133	Padloc	ONKZ01000005.1_3	Bacteria
Cluster_371133	Padloc	CADACZ010000003	Bacteria
Cluster_371133	DefenseFinder	ONKZ01000005.1_3	Bacteria
Cluster_371133	DefenseFinder	CADACZ010000003	Bacteria
Cluster_371134	Padloc	ONWR01000006.1_6	Bacteria
Cluster_371135	Padloc	ORYT01000346.1_1	Bacteria
Cluster_371135	DefenseFinder	ORYT01000346.1_2	Bacteria
Cluster_371136	Padloc	PZUE01000004.1_1	Bacteria
Cluster_371136	Padloc	JAGSCI010000001	Bacteria
Cluster_371136	Padloc	UHBE01000001.1_1	Bacteria
Cluster_371137	Padloc	UHDP01000003.1_2	Bacteria
Cluster_371137	DefenseFinder	SUM45505.1	Bacteria
Cluster_371138	Padloc	UHHZ01000001.1_1	Bacteria
Cluster_371139	Padloc	UHHZ01000001.1_2	Bacteria
Cluster_371140	Padloc	UBKM01000007.1_9	Bacteria
Cluster_371140	Padloc	UCJY01000012.1_7	Bacteria
Cluster_371140	DefenseFinder	UBKM01000007.1_9	Bacteria
Cluster_371140	DefenseFinder	UCJY01000012.1_6	Bacteria
Cluster_371141	Padloc	UEIT01000008.1_2	Bacteria
Cluster_371141	Padloc	UCIM01000013.1_2	Bacteria
Cluster_371142	Padloc	UEKF01000013.1_4	Bacteria
Cluster_371142	DefenseFinder	SRZ41709.1	Bacteria
Cluster_371143	Padloc	UQWY01000006.1_1	Bacteria
Cluster_371143	Padloc	CAJKCG010000006	Bacteria
Cluster_371143	DefenseFinder	UQWY01000006.1_1	Bacteria
Cluster_371143	DefenseFinder	CAJKCG010000006	Bacteria
Cluster_371144	Padloc	URIV01000242.1_3	Bacteria
Cluster_371145	Padloc	URSN01000046.1_1	Bacteria
Cluster_371146	Padloc	URVK01000022.1_8	Bacteria
Cluster_371147	Padloc	URWX01000012.1_4	Bacteria
Cluster_371147	Padloc	CAJLCY010000001	Bacteria
Cluster_371147	DefenseFinder	URWX01000012.1_5	Bacteria
Cluster_371147	DefenseFinder	CAJLCY010000001	Bacteria
Cluster_371148	Padloc	URYG01000073.1_1	Bacteria
Cluster_371148	DefenseFinder	URYG01000073.1_7	Bacteria
Cluster_371149	Padloc	USLP01000036.1_5	Bacteria
Cluster_371150	Padloc	CAAEGE010000027	Bacteria
Cluster_371150	DefenseFinder	CAAEGE010000027	Bacteria
Cluster_371151	Padloc	CAAEOQ010000038	Bacteria
Cluster_371152	Padloc	CAAEYZ010000002	Bacteria
Cluster_371152	DefenseFinder	CAAEYZ010000002	Bacteria
Cluster_371153	Padloc	CAAGDH010000028	Bacteria
Cluster_371153	DefenseFinder	CAAGDH010000028	Bacteria
Cluster_371154	Padloc	CABKOM010000011	Bacteria
Cluster_371154	DefenseFinder	CABKOM010000011	Bacteria
Cluster_371155	Padloc	CABLBR010000034	Bacteria
Cluster_371156	Padloc	LR699783.1_76473	Bacteria
Cluster_371156	DefenseFinder	LR699783.1_736	Bacteria
Cluster_371157	Padloc	CACFVS010000002	Bacteria
Cluster_371157	DefenseFinder	CACFVS010000002	Bacteria
Cluster_371158	Padloc	CACSIN010000001	Bacteria
Cluster_371159	Padloc	CACVZH010000052	Bacteria
Cluster_371160	Padloc	CACWIU010000134	Bacteria
Cluster_371161	Padloc	CACXRN010000021	Bacteria
Cluster_371161	DefenseFinder	CACXRN010000021	Bacteria
Cluster_371162	Padloc	CACYAC010000018	Bacteria
Cluster_371163	Padloc	CACYKB010000095	Bacteria
Cluster_371164	Padloc	CACZJG010000045	Bacteria
Cluster_371164	DefenseFinder	CACZJG010000045	Bacteria
Cluster_371165	Padloc	CACZTR010000011	Bacteria
Cluster_371166	Padloc	CACZUK010000157	Bacteria
Cluster_371166	DefenseFinder	CACZUK010000157	Bacteria
Cluster_371167	Padloc	CACZUO010000003	Bacteria
Cluster_371167	Padloc	CADCCG010000007	Bacteria
Cluster_371167	DefenseFinder	CACZUO010000003	Bacteria
Cluster_371167	DefenseFinder	CADCCG010000007	Bacteria
Cluster_371168	Padloc	CADABB010000002	Bacteria
Cluster_371168	DefenseFinder	CADABB010000002	Bacteria
Cluster_371169	Padloc	CADALO010000014	Bacteria
Cluster_371169	DefenseFinder	CADALO010000014	Bacteria
Cluster_371170	Padloc	CADCYV010000095	Bacteria
Cluster_371170	Padloc	CADCYX010000068	Bacteria
Cluster_371170	DefenseFinder	CADCYV010000095	Bacteria
Cluster_371170	DefenseFinder	CADCYX010000068	Bacteria
Cluster_371171	Padloc	CADEGH010000032	Bacteria
Cluster_371172	Padloc	CADFDW010000001	Bacteria
Cluster_371173	Padloc	CAIIYQ010000192	Bacteria
Cluster_371173	Padloc	CAIIZH010000011	Bacteria
Cluster_371173	Padloc	CAIIZJ010000046	Bacteria
Cluster_371173	Padloc	CAIIZO010000034	Bacteria
Cluster_371173	Padloc	CAIJCY010000058	Bacteria
Cluster_371174	Padloc	CAIJQQ010000016	Bacteria
Cluster_371175	Padloc	CAIKJJ010000565	Bacteria
Cluster_371176	Padloc	CAILEY010000060	Bacteria
Cluster_371176	Padloc	CAILTR010000070	Bacteria
Cluster_371176	Padloc	CAINZZ010000079	Bacteria
Cluster_371176	Padloc	CAIOVI010000035	Bacteria
Cluster_371177	Padloc	CAIOQV010000012	Bacteria
Cluster_371177	Padloc	CAIQLJ010000003	Bacteria
Cluster_371177	Padloc	CAISBK010000020	Bacteria
Cluster_371178	Padloc	CAIPIA010000019	Bacteria
Cluster_371179	Padloc	CAIPJT010000005	Bacteria
Cluster_371179	Padloc	CAIWOM010000257	Bacteria
Cluster_371179	DefenseFinder	CAIPJT010000005	Bacteria
Cluster_371180	Padloc	CAIQJJ010000413	Bacteria
Cluster_371181	Padloc	CAIRNY010000117	Bacteria
Cluster_371182	Padloc	CAIRRE010000049	Bacteria
Cluster_371182	Padloc	CAIXCU010000090	Bacteria
Cluster_371182	DefenseFinder	CAIRRE010000049	Bacteria
Cluster_371182	DefenseFinder	CAIXCU010000090	Bacteria
Cluster_371183	Padloc	CAIRVW010000003	Bacteria
Cluster_371184	Padloc	CAITKG010000006	Bacteria
Cluster_371184	Padloc	CAIUXB010000007	Bacteria
Cluster_371185	Padloc	CAITND010000137	Bacteria
Cluster_371185	DefenseFinder	CAITND010000137	Bacteria
Cluster_371186	Padloc	CAIWAQ010000425	Bacteria
Cluster_371186	DefenseFinder	CAIWAQ010000425	Bacteria
Cluster_371187	Padloc	CAIWHS010000431	Bacteria
Cluster_371188	Padloc	CAIXIV010000592	Bacteria
Cluster_371189	Padloc	CAIYFN010000308	Bacteria
Cluster_371190	Padloc	CAJBBC010000118	Bacteria
Cluster_371191	Padloc	CAJAZQ010000574	Bacteria
Cluster_371191	Padloc	CAJBID010000205	Bacteria
Cluster_371192	Padloc	CAJBZC010000297	Bacteria
Cluster_371193	Padloc	CAJESZ010000008	Bacteria
Cluster_371193	Padloc	CAJETX010000002	Bacteria
Cluster_371193	DefenseFinder	CAJESZ010000008	Bacteria
Cluster_371193	DefenseFinder	CAJETX010000002	Bacteria
Cluster_371194	Padloc	CAJFQB010000131	Bacteria
Cluster_371195	Padloc	CAJJQY010000077	Bacteria
Cluster_371195	DefenseFinder	CAJJQY010000077	Bacteria
Cluster_371196	Padloc	CAAFQW010000091	Bacteria
Cluster_371196	Padloc	CAJKDH010000011	Bacteria
Cluster_371196	DefenseFinder	CAAFQW010000091	Bacteria
Cluster_371196	DefenseFinder	CAJKDH010000011	Bacteria
Cluster_371197	Padloc	CAJKHG010000025	Bacteria
Cluster_371197	DefenseFinder	CAJKHG010000025	Bacteria
Cluster_371198	Padloc	CAJKJP010000043	Bacteria
Cluster_371198	DefenseFinder	CAJKJP010000043	Bacteria
Cluster_371199	Padloc	CAJMAF010000004	Bacteria
Cluster_371199	DefenseFinder	CAJMAF010000004	Bacteria
Cluster_371200	Padloc	CAJMGL010000004	Bacteria
Cluster_371200	DefenseFinder	CAJMGL010000004	Bacteria
Cluster_371201	Padloc	CAJOKC010000278	Bacteria
Cluster_371202	Padloc	CAJPME010000071	Bacteria
Cluster_371202	DefenseFinder	CAJPME010000071	Bacteria
Cluster_371203	Padloc	CAJPRI010000044	Bacteria
Cluster_371203	DefenseFinder	CAJPRI010000044	Bacteria
Cluster_371204	Padloc	CAJTWA010000015	Bacteria
Cluster_371205	Padloc	CAJVYQ010000033	Bacteria
Cluster_371205	DefenseFinder	CAJVYQ010000033	Bacteria
Cluster_371206	Padloc	CAJXXT010000222	Bacteria
Cluster_371207	Padloc	CAJYRP010000020	Bacteria
Cluster_371207	DefenseFinder	CAJYRP010000020	Bacteria
Cluster_371208	Padloc	CAKAEY010000010	Bacteria
Cluster_371209	Padloc	CAKMPF010000038	Bacteria
Cluster_371209	DefenseFinder	CAKMPF010000038	Bacteria
Cluster_371210	Padloc	CAKNXU010000074	Bacteria
Cluster_371211	Padloc	CAKQFX010000010	Bacteria
Cluster_371211	DefenseFinder	CAKQFX010000010	Bacteria
Cluster_371212	Padloc	CAKRBY010000001	Bacteria
Cluster_371212	DefenseFinder	CAKRBY010000001	Bacteria
Cluster_371213	Padloc	CAKRGD010000011	Bacteria
Cluster_371213	DefenseFinder	CAKRGD010000011	Bacteria
Cluster_371214	Padloc	CAKXXZ010000025	Bacteria
Cluster_371215	Padloc	CAKSNR010000007	Bacteria
Cluster_371215	DefenseFinder	CAKSNR010000007	Bacteria
Cluster_371216	Padloc	CAKTIG010000012	Bacteria
Cluster_371216	DefenseFinder	CAKTIG010000012	Bacteria
Cluster_371217	Padloc	CAKUSI010000001	Bacteria
Cluster_371218	Padloc	CAKUUM010000009	Bacteria
Cluster_371218	DefenseFinder	CAKUUM010000009	Bacteria
Cluster_371219	Padloc	CAKUVC010000014	Bacteria
Cluster_371219	DefenseFinder	CAKUVC010000014	Bacteria
Cluster_371220	Padloc	CAKVQA010000021	Bacteria
Cluster_371220	Padloc	CAKVRQ010000024	Bacteria
Cluster_371220	DefenseFinder	CAKVQA010000021	Bacteria
Cluster_371220	DefenseFinder	CAKVRQ010000024	Bacteria
Cluster_371221	Padloc	CALPCD010000001	Bacteria
Cluster_371222	Padloc	CALPDH010000004	Bacteria
Cluster_371223	Padloc	CALUZV010000006	Bacteria
Cluster_371223	DefenseFinder	CALUZV010000006	Bacteria
Cluster_371224	Padloc	CALWIM010000007	Bacteria
Cluster_371224	DefenseFinder	CALWIM010000007	Bacteria
Cluster_371225	Padloc	CALXWZ010000001	Bacteria
Cluster_371225	DefenseFinder	CALXWZ010000001	Bacteria
Cluster_371226	Padloc	CALZJQ010000027	Bacteria
Cluster_371226	DefenseFinder	CALZJQ010000027	Bacteria
Cluster_371227	Padloc	CAMAWT010000013	Bacteria
Cluster_371227	DefenseFinder	CAMAWT010000013	Bacteria
Cluster_371228	Padloc	CAMDCP010000016	Bacteria
Cluster_371229	Padloc	CAMDPF010000044	Bacteria
Cluster_371230	DefenseFinder	ABI76701.1	Bacteria
Cluster_371231	DefenseFinder	ADQ75814.1	Bacteria
Cluster_371231	DefenseFinder	EVJ80124.1	Bacteria
Cluster_371231	DefenseFinder	JUUG01000075.1_4	Bacteria
Cluster_371231	DefenseFinder	CTXX01000002.1_8	Bacteria
Cluster_371231	DefenseFinder	CTWY01000006.1_9	Bacteria
Cluster_371231	DefenseFinder	CTYG01000006.1_8	Bacteria
Cluster_371231	DefenseFinder	CTYA01000002.1_9	Bacteria
Cluster_371231	DefenseFinder	NDOC01000034.1_9	Bacteria
Cluster_371231	DefenseFinder	NDRQ01000012.1_1	Bacteria
Cluster_371231	DefenseFinder	NDWA01000075.1_1	Bacteria
Cluster_371231	DefenseFinder	LPWM01000003.1_7	Bacteria
Cluster_371231	DefenseFinder	LPWS01000295.1_3	Bacteria
Cluster_371231	DefenseFinder	AXJ50033.1	Bacteria
Cluster_371231	DefenseFinder	AXJ55075.1	Bacteria
Cluster_371231	DefenseFinder	GBU73706.1	Bacteria
Cluster_371231	DefenseFinder	RHFO01000010.1_9	Bacteria
Cluster_371231	DefenseFinder	JACYWA010000003	Bacteria
Cluster_371231	DefenseFinder	JAINZC010000016	Bacteria
Cluster_371231	DefenseFinder	JAKYYL010000002	Bacteria
Cluster_371231	DefenseFinder	CXR52626.1	Bacteria
Cluster_371231	DefenseFinder	CXT86700.1	Bacteria
Cluster_371231	DefenseFinder	CXS38361.1	Bacteria
Cluster_371231	DefenseFinder	CXV32684.1	Bacteria
Cluster_371231	DefenseFinder	CXE55641.1	Bacteria
Cluster_371231	DefenseFinder	CXM07526.1	Bacteria
Cluster_371231	DefenseFinder	CXW44908.1	Bacteria
Cluster_371231	DefenseFinder	CXH68292.1	Bacteria
Cluster_371231	DefenseFinder	CXH94852.1	Bacteria
Cluster_371231	DefenseFinder	CXI18509.1	Bacteria
Cluster_371231	DefenseFinder	CXY61809.1	Bacteria
Cluster_371231	DefenseFinder	CXL86146.1	Bacteria
Cluster_371231	DefenseFinder	CXN34181.1	Bacteria
Cluster_371231	DefenseFinder	CXK34056.1	Bacteria
Cluster_371231	DefenseFinder	CYF33095.1	Bacteria
Cluster_371231	DefenseFinder	CYF18108.1	Bacteria
Cluster_371231	DefenseFinder	SBB61150.1	Bacteria
Cluster_371231	DefenseFinder	SBD38849.1	Bacteria
Cluster_371231	DefenseFinder	SGV53771.1	Bacteria
Cluster_371231	DefenseFinder	SUJ62922.1	Bacteria
Cluster_371231	DefenseFinder	SRC45472.1	Bacteria
Cluster_371231	DefenseFinder	SRG02036.1	Bacteria
Cluster_371231	DefenseFinder	SRZ65438.1	Bacteria
Cluster_371231	DefenseFinder	CAA4117638.1	Bacteria
Cluster_371231	DefenseFinder	CAA5610172.1	Bacteria
Cluster_371231	DefenseFinder	CAJUVM010000003	Bacteria
Cluster_371232	DefenseFinder	EEV87725.1	Bacteria
Cluster_371233	DefenseFinder	CABA01000091.1_2	Bacteria
Cluster_371233	DefenseFinder	EIK17311.1	Bacteria
Cluster_371233	DefenseFinder	EIK35478.1	Bacteria
Cluster_371233	DefenseFinder	EJU83264.1	Bacteria
Cluster_371233	DefenseFinder	ENI70207.1	Bacteria
Cluster_371233	DefenseFinder	ENI96753.1	Bacteria
Cluster_371233	DefenseFinder	ENJ01082.1	Bacteria
Cluster_371233	DefenseFinder	ENJ04940.1	Bacteria
Cluster_371233	DefenseFinder	ENJ85482.1	Bacteria
Cluster_371233	DefenseFinder	ENJ81422.1	Bacteria
Cluster_371233	DefenseFinder	ENK36973.1	Bacteria
Cluster_371233	DefenseFinder	ENK73229.1	Bacteria
Cluster_371233	DefenseFinder	ENK79556.1	Bacteria
Cluster_371233	DefenseFinder	ENL00784.1	Bacteria
Cluster_371233	DefenseFinder	ENL27668.1	Bacteria
Cluster_371233	DefenseFinder	ENL65993.1	Bacteria
Cluster_371233	DefenseFinder	ENL78889.1	Bacteria
Cluster_371233	DefenseFinder	ENL79543.1	Bacteria
Cluster_371233	DefenseFinder	ENM03565.1	Bacteria
Cluster_371233	DefenseFinder	ENM10529.1	Bacteria
Cluster_371233	DefenseFinder	ENM37004.1	Bacteria
Cluster_371233	DefenseFinder	ENM43018.1	Bacteria
Cluster_371233	DefenseFinder	ENN55319.1	Bacteria
Cluster_371233	DefenseFinder	ENN70016.1	Bacteria
Cluster_371233	DefenseFinder	ENM77742.1	Bacteria
Cluster_371233	DefenseFinder	ENM91525.1	Bacteria
Cluster_371233	DefenseFinder	ENM99143.1	Bacteria
Cluster_371233	DefenseFinder	ENN01676.1	Bacteria
Cluster_371233	DefenseFinder	ENN37901.1	Bacteria
Cluster_371233	DefenseFinder	EUD31215.1	Bacteria
Cluster_371233	DefenseFinder	EUD41725.1	Bacteria
Cluster_371233	DefenseFinder	EUD52812.1	Bacteria
Cluster_371233	DefenseFinder	EUD62977.1	Bacteria
Cluster_371233	DefenseFinder	EUD76242.1	Bacteria
Cluster_371233	DefenseFinder	EUD92030.1	Bacteria
Cluster_371233	DefenseFinder	EUE91651.1	Bacteria
Cluster_371233	DefenseFinder	EUE97051.1	Bacteria
Cluster_371233	DefenseFinder	EUE99556.1	Bacteria
Cluster_371233	DefenseFinder	EUF03866.1	Bacteria
Cluster_371233	DefenseFinder	EUF13358.1	Bacteria
Cluster_371233	DefenseFinder	EUF55585.1	Bacteria
Cluster_371233	DefenseFinder	EUF68001.1	Bacteria
Cluster_371233	DefenseFinder	EUF78142.1	Bacteria
Cluster_371233	DefenseFinder	EUG31977.1	Bacteria
Cluster_371233	DefenseFinder	EUG35263.1	Bacteria
Cluster_371233	DefenseFinder	EUG46186.1	Bacteria
Cluster_371233	DefenseFinder	EUG49890.1	Bacteria
Cluster_371233	DefenseFinder	EUG75034.1	Bacteria
Cluster_371233	DefenseFinder	EUG90949.1	Bacteria
Cluster_371233	DefenseFinder	EUG95870.1	Bacteria
Cluster_371233	DefenseFinder	EUH07635.1	Bacteria
Cluster_371233	DefenseFinder	EUH81727.1	Bacteria
Cluster_371233	DefenseFinder	EUI02081.1	Bacteria
Cluster_371233	DefenseFinder	EUI23163.1	Bacteria
Cluster_371233	DefenseFinder	EUI28912.1	Bacteria
Cluster_371233	DefenseFinder	EUK44304.1	Bacteria
Cluster_371233	DefenseFinder	EUK43637.1	Bacteria
Cluster_371233	DefenseFinder	EUK61598.1	Bacteria
Cluster_371233	DefenseFinder	EUK66239.1	Bacteria
Cluster_371233	DefenseFinder	EUN64244.1	Bacteria
Cluster_371233	DefenseFinder	EUN83946.1	Bacteria
Cluster_371233	DefenseFinder	EUN86572.1	Bacteria
Cluster_371233	DefenseFinder	EUN88404.1	Bacteria
Cluster_371233	DefenseFinder	EUO15612.1	Bacteria
Cluster_371233	DefenseFinder	EUO54529.1	Bacteria
Cluster_371233	DefenseFinder	EUO64590.1	Bacteria
Cluster_371233	DefenseFinder	EUO67534.1	Bacteria
Cluster_371233	DefenseFinder	EUP07367.1	Bacteria
Cluster_371233	DefenseFinder	EUP15019.1	Bacteria
Cluster_371233	DefenseFinder	EUP33456.1	Bacteria
Cluster_371233	DefenseFinder	EUP38325.1	Bacteria
Cluster_371233	DefenseFinder	EVC34899.1	Bacteria
Cluster_371233	DefenseFinder	EVD31439.1	Bacteria
Cluster_371233	DefenseFinder	EVD30795.1	Bacteria
Cluster_371233	DefenseFinder	EVE02913.1	Bacteria
Cluster_371233	DefenseFinder	EVE39397.1	Bacteria
Cluster_371233	DefenseFinder	EVE78448.1	Bacteria
Cluster_371233	DefenseFinder	EVE92162.1	Bacteria
Cluster_371233	DefenseFinder	EVF96340.1	Bacteria
Cluster_371233	DefenseFinder	EVG05582.1	Bacteria
Cluster_371233	DefenseFinder	EVG19593.1	Bacteria
Cluster_371233	DefenseFinder	EVG23184.1	Bacteria
Cluster_371233	DefenseFinder	EVG78836.1	Bacteria
Cluster_371233	DefenseFinder	EVH12352.1	Bacteria
Cluster_371233	DefenseFinder	EVH79819.1	Bacteria
Cluster_371233	DefenseFinder	EVI28025.1	Bacteria
Cluster_371233	DefenseFinder	EVI62536.1	Bacteria
Cluster_371233	DefenseFinder	EVI65982.1	Bacteria
Cluster_371233	DefenseFinder	EVI76253.1	Bacteria
Cluster_371233	DefenseFinder	EVK32351.1	Bacteria
Cluster_371233	DefenseFinder	EVK34578.1	Bacteria
Cluster_371233	DefenseFinder	EVK42742.1	Bacteria
Cluster_371233	DefenseFinder	EVK61740.1	Bacteria
Cluster_371233	DefenseFinder	EVK78464.1	Bacteria
Cluster_371233	DefenseFinder	EVL06110.1	Bacteria
Cluster_371233	DefenseFinder	EVL13906.1	Bacteria
Cluster_371233	DefenseFinder	EVL18481.1	Bacteria
Cluster_371233	DefenseFinder	EVL58994.1	Bacteria
Cluster_371233	DefenseFinder	EVM08478.1	Bacteria
Cluster_371233	DefenseFinder	EVM06932.1	Bacteria
Cluster_371233	DefenseFinder	EVM10767.1	Bacteria
Cluster_371233	DefenseFinder	EVM31016.1	Bacteria
Cluster_371233	DefenseFinder	EVM46258.1	Bacteria
Cluster_371233	DefenseFinder	EVM50947.1	Bacteria
Cluster_371233	DefenseFinder	EVM69266.1	Bacteria
Cluster_371233	DefenseFinder	EVM69937.1	Bacteria
Cluster_371233	DefenseFinder	EVN17458.1	Bacteria
Cluster_371233	DefenseFinder	EVN74164.1	Bacteria
Cluster_371233	DefenseFinder	EVO00293.1	Bacteria
Cluster_371233	DefenseFinder	EVO04760.1	Bacteria
Cluster_371233	DefenseFinder	EVO43124.1	Bacteria
Cluster_371233	DefenseFinder	EVP00881.1	Bacteria
Cluster_371233	DefenseFinder	EVP05396.1	Bacteria
Cluster_371233	DefenseFinder	EVP15772.1	Bacteria
Cluster_371233	DefenseFinder	EVP30629.1	Bacteria
Cluster_371233	DefenseFinder	EVP60915.1	Bacteria
Cluster_371233	DefenseFinder	EVP86450.1	Bacteria
Cluster_371233	DefenseFinder	EVQ15539.1	Bacteria
Cluster_371233	DefenseFinder	EVQ47479.1	Bacteria
Cluster_371233	DefenseFinder	EVQ55489.1	Bacteria
Cluster_371233	DefenseFinder	EVQ80945.1	Bacteria
Cluster_371233	DefenseFinder	EVR17197.1	Bacteria
Cluster_371233	DefenseFinder	EVR54184.1	Bacteria
Cluster_371233	DefenseFinder	EVR79529.1	Bacteria
Cluster_371233	DefenseFinder	EVR94287.1	Bacteria
Cluster_371233	DefenseFinder	EVS14455.1	Bacteria
Cluster_371233	DefenseFinder	EVS20980.1	Bacteria
Cluster_371233	DefenseFinder	EVS32796.1	Bacteria
Cluster_371233	DefenseFinder	EVS43062.1	Bacteria
Cluster_371233	DefenseFinder	EVS46141.1	Bacteria
Cluster_371233	DefenseFinder	EVS65411.1	Bacteria
Cluster_371233	DefenseFinder	EVT02096.1	Bacteria
Cluster_371233	DefenseFinder	EVT06608.1	Bacteria
Cluster_371233	DefenseFinder	EVT23371.1	Bacteria
Cluster_371233	DefenseFinder	EVT45118.1	Bacteria
Cluster_371233	DefenseFinder	EVT58146.1	Bacteria
Cluster_371233	DefenseFinder	EUR52177.1	Bacteria
Cluster_371233	DefenseFinder	EUS02275.1	Bacteria
Cluster_371233	DefenseFinder	EUS70698.1	Bacteria
Cluster_371233	DefenseFinder	EUT25146.1	Bacteria
Cluster_371233	DefenseFinder	EUT69247.1	Bacteria
Cluster_371233	DefenseFinder	EUU51962.1	Bacteria
Cluster_371233	DefenseFinder	EUU96127.1	Bacteria
Cluster_371233	DefenseFinder	EUV60391.1	Bacteria
Cluster_371233	DefenseFinder	EUV60334.1	Bacteria
Cluster_371233	DefenseFinder	EUW15302.1	Bacteria
Cluster_371233	DefenseFinder	EUW42275.1	Bacteria
Cluster_371233	DefenseFinder	EUW50763.1	Bacteria
Cluster_371233	DefenseFinder	EUX32894.1	Bacteria
Cluster_371233	DefenseFinder	EUY31908.1	Bacteria
Cluster_371233	DefenseFinder	EUY33261.1	Bacteria
Cluster_371233	DefenseFinder	EUY63392.1	Bacteria
Cluster_371233	DefenseFinder	EUY77095.1	Bacteria
Cluster_371233	DefenseFinder	EUY91476.1	Bacteria
Cluster_371233	DefenseFinder	EUZ12710.1	Bacteria
Cluster_371233	DefenseFinder	EUZ20949.1	Bacteria
Cluster_371233	DefenseFinder	EVA36852.1	Bacteria
Cluster_371233	DefenseFinder	EVA42133.1	Bacteria
Cluster_371233	DefenseFinder	EVA51662.1	Bacteria
Cluster_371233	DefenseFinder	EVB47315.1	Bacteria
Cluster_371233	DefenseFinder	EVB50966.1	Bacteria
Cluster_371233	DefenseFinder	EVB58797.1	Bacteria
Cluster_371233	DefenseFinder	EVB92441.1	Bacteria
Cluster_371233	DefenseFinder	EVU63217.1	Bacteria
Cluster_371233	DefenseFinder	EVU72394.1	Bacteria
Cluster_371233	DefenseFinder	EVU86749.1	Bacteria
Cluster_371233	DefenseFinder	EVV60691.1	Bacteria
Cluster_371233	DefenseFinder	EVV74887.1	Bacteria
Cluster_371233	DefenseFinder	EVW42213.1	Bacteria
Cluster_371233	DefenseFinder	EVW71058.1	Bacteria
Cluster_371233	DefenseFinder	EVX74545.1	Bacteria
Cluster_371233	DefenseFinder	EVX76966.1	Bacteria
Cluster_371233	DefenseFinder	EVX85621.1	Bacteria
Cluster_371233	DefenseFinder	EVZ33776.1	Bacteria
Cluster_371233	DefenseFinder	EVZ58207.1	Bacteria
Cluster_371233	DefenseFinder	EWA20077.1	Bacteria
Cluster_371233	DefenseFinder	EWA72281.1	Bacteria
Cluster_371233	DefenseFinder	EWB35546.1	Bacteria
Cluster_371233	DefenseFinder	EWI35428.1	Bacteria
Cluster_371233	DefenseFinder	EWJ13570.1	Bacteria
Cluster_371233	DefenseFinder	EWJ37598.1	Bacteria
Cluster_371233	DefenseFinder	EWJ36749.1	Bacteria
Cluster_371233	DefenseFinder	EWJ61808.1	Bacteria
Cluster_371233	DefenseFinder	EWJ64670.1	Bacteria
Cluster_371233	DefenseFinder	EWJ70116.1	Bacteria
Cluster_371233	DefenseFinder	EWK46071.1	Bacteria
Cluster_371233	DefenseFinder	EWL11667.1	Bacteria
Cluster_371233	DefenseFinder	EWL36878.1	Bacteria
Cluster_371233	DefenseFinder	EWL57667.1	Bacteria
Cluster_371233	DefenseFinder	EWL68155.1	Bacteria
Cluster_371233	DefenseFinder	EWL75413.1	Bacteria
Cluster_371233	DefenseFinder	EWL96913.1	Bacteria
Cluster_371233	DefenseFinder	EWR83384.1	Bacteria
Cluster_371233	DefenseFinder	EWR87060.1	Bacteria
Cluster_371233	DefenseFinder	EWS04811.1	Bacteria
Cluster_371233	DefenseFinder	EWN54752.1	Bacteria
Cluster_371233	DefenseFinder	EWN96826.1	Bacteria
Cluster_371233	DefenseFinder	EWO64840.1	Bacteria
Cluster_371233	DefenseFinder	EWO85571.1	Bacteria
Cluster_371233	DefenseFinder	EWP13128.1	Bacteria
Cluster_371233	DefenseFinder	EWP14781.1	Bacteria
Cluster_371233	DefenseFinder	EWP67393.1	Bacteria
Cluster_371233	DefenseFinder	EWP97609.1	Bacteria
Cluster_371233	DefenseFinder	EWQ07784.1	Bacteria
Cluster_371233	DefenseFinder	EWQ48590.1	Bacteria
Cluster_371233	DefenseFinder	EWQ58677.1	Bacteria
Cluster_371233	DefenseFinder	EWQ85843.1	Bacteria
Cluster_371233	DefenseFinder	EWU40919.1	Bacteria
Cluster_371233	DefenseFinder	EWV02137.1	Bacteria
Cluster_371233	DefenseFinder	EWV35348.1	Bacteria
Cluster_371233	DefenseFinder	EWV59558.1	Bacteria
Cluster_371233	DefenseFinder	EWV73560.1	Bacteria
Cluster_371233	DefenseFinder	EWV83277.1	Bacteria
Cluster_371233	DefenseFinder	EWV93989.1	Bacteria
Cluster_371233	DefenseFinder	EWW15258.1	Bacteria
Cluster_371233	DefenseFinder	EWW21105.1	Bacteria
Cluster_371233	DefenseFinder	EWW26464.1	Bacteria
Cluster_371233	DefenseFinder	EWX08879.1	Bacteria
Cluster_371233	DefenseFinder	EWY13699.1	Bacteria
Cluster_371233	DefenseFinder	EWY30920.1	Bacteria
Cluster_371233	DefenseFinder	EXQ75538.1	Bacteria
Cluster_371233	DefenseFinder	EWN01957.1	Bacteria
Cluster_371233	DefenseFinder	EXM63306.1	Bacteria
Cluster_371233	DefenseFinder	EXM70565.1	Bacteria
Cluster_371233	DefenseFinder	EXN55881.1	Bacteria
Cluster_371233	DefenseFinder	EXN86719.1	Bacteria
Cluster_371233	DefenseFinder	EXO24324.1	Bacteria
Cluster_371233	DefenseFinder	EXO36841.1	Bacteria
Cluster_371233	DefenseFinder	EXO42903.1	Bacteria
Cluster_371233	DefenseFinder	EXO66832.1	Bacteria
Cluster_371233	DefenseFinder	AHM69667.1	Bacteria
Cluster_371233	DefenseFinder	EYF17435.1	Bacteria
Cluster_371233	DefenseFinder	EYF28078.1	Bacteria
Cluster_371233	DefenseFinder	EYF64065.1	Bacteria
Cluster_371233	DefenseFinder	EYF72047.1	Bacteria
Cluster_371233	DefenseFinder	EYG41638.1	Bacteria
Cluster_371233	DefenseFinder	EYH08957.1	Bacteria
Cluster_371233	DefenseFinder	EYH34830.1	Bacteria
Cluster_371233	DefenseFinder	EYH34460.1	Bacteria
Cluster_371233	DefenseFinder	EYK01490.1	Bacteria
Cluster_371233	DefenseFinder	EYL89871.1	Bacteria
Cluster_371233	DefenseFinder	EYM09070.1	Bacteria
Cluster_371233	DefenseFinder	EYM43905.1	Bacteria
Cluster_371233	DefenseFinder	EYM82342.1	Bacteria
Cluster_371233	DefenseFinder	EYN19520.1	Bacteria
Cluster_371233	DefenseFinder	EYN90438.1	Bacteria
Cluster_371233	DefenseFinder	EYO14817.1	Bacteria
Cluster_371233	DefenseFinder	EYO33572.1	Bacteria
Cluster_371233	DefenseFinder	EYO49770.1	Bacteria
Cluster_371233	DefenseFinder	EYP14075.1	Bacteria
Cluster_371233	DefenseFinder	EYP24084.1	Bacteria
Cluster_371233	DefenseFinder	EYP26643.1	Bacteria
Cluster_371233	DefenseFinder	EYP29831.1	Bacteria
Cluster_371233	DefenseFinder	EYP48733.1	Bacteria
Cluster_371233	DefenseFinder	EYP69973.1	Bacteria
Cluster_371233	DefenseFinder	EYP92925.1	Bacteria
Cluster_371233	DefenseFinder	EYQ08792.1	Bacteria
Cluster_371233	DefenseFinder	EYQ35255.1	Bacteria
Cluster_371233	DefenseFinder	EYQ57986.1	Bacteria
Cluster_371233	DefenseFinder	EYR31249.1	Bacteria
Cluster_371233	DefenseFinder	EXY02095.1	Bacteria
Cluster_371233	DefenseFinder	CBZG010000012.1_	Bacteria
Cluster_371233	DefenseFinder	DF830066.1_93	Bacteria
Cluster_371233	DefenseFinder	CCJ19903.1	Bacteria
Cluster_371233	DefenseFinder	JWCL01000038.1_8	Bacteria
Cluster_371233	DefenseFinder	JWAC01000064.1_2	Bacteria
Cluster_371233	DefenseFinder	JUWZ01000069.1_2	Bacteria
Cluster_371233	DefenseFinder	JUME01000141.1_9	Bacteria
Cluster_371233	DefenseFinder	LSBC01000002.1_8	Bacteria
Cluster_371233	DefenseFinder	NDKW01000002.1_2	Bacteria
Cluster_371233	DefenseFinder	NDLC01000003.1_9	Bacteria
Cluster_371233	DefenseFinder	NDLL01000004.1_8	Bacteria
Cluster_371233	DefenseFinder	NDMJ01000017.1_9	Bacteria
Cluster_371233	DefenseFinder	NDMO01000001.1_1	Bacteria
Cluster_371233	DefenseFinder	NDMF01000020.1_9	Bacteria
Cluster_371233	DefenseFinder	NDMV01000022.1_3	Bacteria
Cluster_371233	DefenseFinder	NDPP01000030.1_1	Bacteria
Cluster_371233	DefenseFinder	NDOY01000038.1_9	Bacteria
Cluster_371233	DefenseFinder	NDRH01000037.1_8	Bacteria
Cluster_371233	DefenseFinder	NDUA01000014.1_1	Bacteria
Cluster_371233	DefenseFinder	NDUO01000009.1_9	Bacteria
Cluster_371233	DefenseFinder	NDVF01000045.1_1	Bacteria
Cluster_371233	DefenseFinder	NDTM01000002.1_8	Bacteria
Cluster_371233	DefenseFinder	NDTP01000008.1_3	Bacteria
Cluster_371233	DefenseFinder	NDTW01000002.1_2	Bacteria
Cluster_371233	DefenseFinder	PHVY01000003.1_8	Bacteria
Cluster_371233	DefenseFinder	PYET01000002.1_6	Bacteria
Cluster_371233	DefenseFinder	AP019306.1_1621	Bacteria
Cluster_371233	DefenseFinder	RCKX01000005.1_8	Bacteria
Cluster_371233	DefenseFinder	RCKZ01000013.1_9	Bacteria
Cluster_371233	DefenseFinder	RCLB01000005.1_5	Bacteria
Cluster_371233	DefenseFinder	RCLP01000004.1_8	Bacteria
Cluster_371233	DefenseFinder	SZYI01000010.1_8	Bacteria
Cluster_371233	DefenseFinder	BBN44144.1	Bacteria
Cluster_371233	DefenseFinder	PJIG01000001.1_2	Bacteria
Cluster_371233	DefenseFinder	JAINYI010000022	Bacteria
Cluster_371233	DefenseFinder	JAKSGS010000052	Bacteria
Cluster_371233	DefenseFinder	JANHNN010000003	Bacteria
Cluster_371233	DefenseFinder	CXI46241.1	Bacteria
Cluster_371233	DefenseFinder	CXI79577.1	Bacteria
Cluster_371233	DefenseFinder	CXX35951.1	Bacteria
Cluster_371233	DefenseFinder	CYB27671.1	Bacteria
Cluster_371233	DefenseFinder	CZE40856.1	Bacteria
Cluster_371233	DefenseFinder	SAZ09935.1	Bacteria
Cluster_371233	DefenseFinder	SAY83955.1	Bacteria
Cluster_371233	DefenseFinder	SBA17582.1	Bacteria
Cluster_371233	DefenseFinder	SBA35882.1	Bacteria
Cluster_371233	DefenseFinder	SAZ90093.1	Bacteria
Cluster_371233	DefenseFinder	SBA50121.1	Bacteria
Cluster_371233	DefenseFinder	SBA46372.1	Bacteria
Cluster_371233	DefenseFinder	SBA84449.1	Bacteria
Cluster_371233	DefenseFinder	SBA98392.1	Bacteria
Cluster_371233	DefenseFinder	SBB06286.1	Bacteria
Cluster_371233	DefenseFinder	SBB25381.1	Bacteria
Cluster_371233	DefenseFinder	SBB40042.1	Bacteria
Cluster_371233	DefenseFinder	SBB42981.1	Bacteria
Cluster_371233	DefenseFinder	SBC18187.1	Bacteria
Cluster_371233	DefenseFinder	SBC26637.1	Bacteria
Cluster_371233	DefenseFinder	SBC70594.1	Bacteria
Cluster_371233	DefenseFinder	SBD07349.1	Bacteria
Cluster_371233	DefenseFinder	SBD19523.1	Bacteria
Cluster_371233	DefenseFinder	SBD24742.1	Bacteria
Cluster_371233	DefenseFinder	SBD83595.1	Bacteria
Cluster_371233	DefenseFinder	SBD58385.1	Bacteria
Cluster_371233	DefenseFinder	SBD60938.1	Bacteria
Cluster_371233	DefenseFinder	SBD89500.1	Bacteria
Cluster_371233	DefenseFinder	SBE30805.1	Bacteria
Cluster_371233	DefenseFinder	SBF03235.1	Bacteria
Cluster_371233	DefenseFinder	FSRW01000007.1_9	Bacteria
Cluster_371233	DefenseFinder	OFWZ01000002.1_1	Bacteria
Cluster_371233	DefenseFinder	OGAS01000003.1_1	Bacteria
Cluster_371233	DefenseFinder	SUK67157.1	Bacteria
Cluster_371233	DefenseFinder	SUL08693.1	Bacteria
Cluster_371233	DefenseFinder	LR130511.1_85	Bacteria
Cluster_371234	DefenseFinder	AEC17906.1	Bacteria
Cluster_371235	DefenseFinder	EJB88491.1	Bacteria
Cluster_371236	DefenseFinder	EJC44856.1	Bacteria
Cluster_371236	DefenseFinder	EJC42387.1	Bacteria
Cluster_371237	DefenseFinder	EKE78629.1	Bacteria
Cluster_371238	DefenseFinder	CDI41055.1	Bacteria
Cluster_371239	DefenseFinder	ELY19250.1	Bacteria
Cluster_371240	DefenseFinder	KE384441.1_249	Bacteria
Cluster_371241	DefenseFinder	ETW22724.1	Bacteria
Cluster_371242	DefenseFinder	EUJ71645.1	Bacteria
Cluster_371242	DefenseFinder	LKTE01000016.1_2	Bacteria
Cluster_371242	DefenseFinder	OGBW01000040.1_2	Bacteria
Cluster_371243	DefenseFinder	JQLK01000005.1_1	Bacteria
Cluster_371244	DefenseFinder	KGE79301.1	Bacteria
Cluster_371245	DefenseFinder	KJM41157.1	Bacteria
Cluster_371246	DefenseFinder	KJT97053.1	Bacteria
Cluster_371247	DefenseFinder	QLD64798.1	Bacteria
Cluster_371248	DefenseFinder	KLB24119.1	Bacteria
Cluster_371248	DefenseFinder	KLA96529.1	Bacteria
Cluster_371248	DefenseFinder	MCC8513048.1	Bacteria
Cluster_371248	DefenseFinder	MCC8659504.1	Bacteria
Cluster_371248	DefenseFinder	MCC8715526.1	Bacteria
Cluster_371249	DefenseFinder	JWCA01000107.1_3	Bacteria
Cluster_371249	DefenseFinder	JVBM01000066.1_2	Bacteria
Cluster_371249	DefenseFinder	BEYD01000002.1_7	Bacteria
Cluster_371249	DefenseFinder	GBU82789.1	Bacteria
Cluster_371249	DefenseFinder	GBW35961.1	Bacteria
Cluster_371249	DefenseFinder	GBX47862.1	Bacteria
Cluster_371249	DefenseFinder	GBY39766.1	Bacteria
Cluster_371249	DefenseFinder	GBS25130.1	Bacteria
Cluster_371249	DefenseFinder	GBT16292.1	Bacteria
Cluster_371249	DefenseFinder	GBT92573.1	Bacteria
Cluster_371249	DefenseFinder	GBR92290.1	Bacteria
Cluster_371249	DefenseFinder	VECQ01000001.1_7	Bacteria
Cluster_371249	DefenseFinder	JAINYP010000017	Bacteria
Cluster_371249	DefenseFinder	JAINYS010000006	Bacteria
Cluster_371249	DefenseFinder	JAINYT010000034	Bacteria
Cluster_371249	DefenseFinder	JAKYYD010000007	Bacteria
Cluster_371249	DefenseFinder	CZQ69980.1	Bacteria
Cluster_371249	DefenseFinder	SAY99140.1	Bacteria
Cluster_371249	DefenseFinder	SAZ25845.1	Bacteria
Cluster_371249	DefenseFinder	SBC65311.1	Bacteria
Cluster_371249	DefenseFinder	SBD84215.1	Bacteria
Cluster_371249	DefenseFinder	SBE99822.1	Bacteria
Cluster_371249	DefenseFinder	SCR28549.1	Bacteria
Cluster_371249	DefenseFinder	SHC59529.1	Bacteria
Cluster_371249	DefenseFinder	LT996890.1_1176	Bacteria
Cluster_371250	DefenseFinder	JUZO01000019.1_1	Bacteria
Cluster_371250	DefenseFinder	BCZS01000001.1_4	Bacteria
Cluster_371251	DefenseFinder	ALC27039.1	Bacteria
Cluster_371252	DefenseFinder	BBDE01000001.1_4	Bacteria
Cluster_371252	DefenseFinder	MAQI01000064.1_5	Bacteria
Cluster_371252	DefenseFinder	CP020020.1_96	Bacteria
Cluster_371252	DefenseFinder	NDRP01000010.1_3	Bacteria
Cluster_371252	DefenseFinder	NDWJ01000025.1_9	Bacteria
Cluster_371252	DefenseFinder	BEYJ01000008.1_7	Bacteria
Cluster_371252	DefenseFinder	GBX18964.1	Bacteria
Cluster_371252	DefenseFinder	JABTVE010000001	Bacteria
Cluster_371252	DefenseFinder	SCR91472.1	Bacteria
Cluster_371252	DefenseFinder	SCS25214.1	Bacteria
Cluster_371252	DefenseFinder	SGT59080.1	Bacteria
Cluster_371252	DefenseFinder	SHB49615.1	Bacteria
Cluster_371252	DefenseFinder	SHB90228.1	Bacteria
Cluster_371252	DefenseFinder	SHC29644.1	Bacteria
Cluster_371252	DefenseFinder	OFWM01000025.1_9	Bacteria
Cluster_371252	DefenseFinder	SUL03639.1	Bacteria
Cluster_371253	DefenseFinder	KPQ26110.1	Bacteria
Cluster_371254	DefenseFinder	KRN06083.1	Bacteria
Cluster_371255	DefenseFinder	BCTD01000023.1_5	Bacteria
Cluster_371256	DefenseFinder	KXT74450.1	Bacteria
Cluster_371257	DefenseFinder	BCUX01000026.1_5	Bacteria
Cluster_371258	DefenseFinder	BCWT01000007.1_2	Bacteria
Cluster_371259	DefenseFinder	KV766058.1_8	Bacteria
Cluster_371260	DefenseFinder	LWGO01000004.1_1	Bacteria
Cluster_371261	DefenseFinder	BDHJ01000015.1_1	Bacteria
Cluster_371262	DefenseFinder	OOJ01250.1	Bacteria
Cluster_371262	DefenseFinder	OSK62903.1	Bacteria
Cluster_371262	DefenseFinder	OWD08558.1	Bacteria
Cluster_371262	DefenseFinder	NLLQ01000001.1_3	Bacteria
Cluster_371262	DefenseFinder	OZO81346.1	Bacteria
Cluster_371262	DefenseFinder	OZP00677.1	Bacteria
Cluster_371262	DefenseFinder	PCP92889.1	Bacteria
Cluster_371262	DefenseFinder	AUX63973.1	Bacteria
Cluster_371262	DefenseFinder	RTP50151.1	Bacteria
Cluster_371262	DefenseFinder	RZX77670.1	Bacteria
Cluster_371262	DefenseFinder	BBV35937.1	Bacteria
Cluster_371262	DefenseFinder	MBY0704551.1	Bacteria
Cluster_371262	DefenseFinder	MBY0800088.1	Bacteria
Cluster_371262	DefenseFinder	MCH0671835.1	Bacteria
Cluster_371262	DefenseFinder	MCH4784157.1	Bacteria
Cluster_371262	DefenseFinder	JAKVYL010000134	Bacteria
Cluster_371262	DefenseFinder	MCR4251601.1	Bacteria
Cluster_371262	DefenseFinder	MCR4274011.1	Bacteria
Cluster_371262	DefenseFinder	CAJSLM010000078	Bacteria
Cluster_371263	DefenseFinder	ORU95797.1	Bacteria
Cluster_371264	DefenseFinder	GAW72929.1	Bacteria
Cluster_371265	DefenseFinder	AVCY01000003.1_1	Bacteria
Cluster_371266	DefenseFinder	OZI06571.1	Bacteria
Cluster_371267	DefenseFinder	ANY75469.1	Bacteria
Cluster_371268	DefenseFinder	PKH57717.1	Bacteria
Cluster_371269	DefenseFinder	PKN67336.1	Bacteria
Cluster_371270	DefenseFinder	PLEQ01000007.1_1	Bacteria
Cluster_371271	DefenseFinder	PSZR01000006.1_2	Bacteria
Cluster_371271	DefenseFinder	PTCN01000004.1_2	Bacteria
Cluster_371271	DefenseFinder	WBTL01000011.1_2	Bacteria
Cluster_371271	DefenseFinder	JAEUDZ010000003	Bacteria
Cluster_371272	DefenseFinder	RGO87551.1	Bacteria
Cluster_371273	DefenseFinder	RJG02877.1	Bacteria
Cluster_371274	DefenseFinder	RPK32323.1	Bacteria
Cluster_371275	Padloc	QZMT01000020.1_1	Bacteria
Cluster_371275	DefenseFinder	RRQ20341.1	Bacteria
Cluster_371276	DefenseFinder	RVZ16718.1	Bacteria
Cluster_371277	DefenseFinder	TAE92053.1	Bacteria
Cluster_371278	DefenseFinder	TKU30310.1	Bacteria
Cluster_371279	DefenseFinder	TMV52650.1	Bacteria
Cluster_371280	Padloc	VCQT01000034.1_1	Bacteria
Cluster_371280	DefenseFinder	TMW12389.1	Bacteria
Cluster_371281	DefenseFinder	RKRN01000329.1_3	Bacteria
Cluster_371282	DefenseFinder	TWJ78604.1	Bacteria
Cluster_371283	DefenseFinder	QEA39157.1	Bacteria
Cluster_371284	DefenseFinder	GEO81850.1	Bacteria
Cluster_371285	DefenseFinder	KAB2914891.1	Bacteria
Cluster_371286	DefenseFinder	MSB86454.1	Bacteria
Cluster_371287	DefenseFinder	QGS18531.1	Bacteria
Cluster_371288	DefenseFinder	MXX43807.1	Bacteria
Cluster_371288	DefenseFinder	MYB81568.1	Bacteria
Cluster_371289	DefenseFinder	VKXU01000032.1_2	Bacteria
Cluster_371289	DefenseFinder	MBJ9018891.1	Bacteria
Cluster_371290	DefenseFinder	NLY42245.1	Bacteria
Cluster_371291	Padloc	JABFDP010000070	Bacteria
Cluster_371291	DefenseFinder	NPU27373.1	Bacteria
Cluster_371292	DefenseFinder	NQS99063.1	Bacteria
Cluster_371293	DefenseFinder	NSE67727.1	Bacteria
Cluster_371294	DefenseFinder	QLG31364.1	Bacteria
Cluster_371295	Padloc	JAARYI010000002	Bacteria
Cluster_371295	DefenseFinder	MBC2169792.1	Bacteria
Cluster_371296	Padloc	JAARZI010000024	Bacteria
Cluster_371296	DefenseFinder	MBC2259659.1	Bacteria
Cluster_371297	DefenseFinder	JABAAA010000005	Bacteria
Cluster_371298	DefenseFinder	MBC3464864.1	Bacteria
Cluster_371299	DefenseFinder	MBC7342916.1	Bacteria
Cluster_371300	DefenseFinder	GHC83973.1	Bacteria
Cluster_371301	DefenseFinder	MBD9741186.1	Bacteria
Cluster_371302	DefenseFinder	MBF0213534.1	Bacteria
Cluster_371303	DefenseFinder	JADNFN010000009	Bacteria
Cluster_371304	DefenseFinder	JADMTQ010000174	Bacteria
Cluster_371305	DefenseFinder	MBH8579513.1	Bacteria
Cluster_371306	DefenseFinder	MBJ6866919.1	Bacteria
Cluster_371307	DefenseFinder	MBK3956877.1	Bacteria
Cluster_371308	DefenseFinder	MBK6891903.1	Bacteria
Cluster_371309	DefenseFinder	MBU0603594.1	Bacteria
Cluster_371310	DefenseFinder	MBU2539595.1	Bacteria
Cluster_371311	DefenseFinder	MBU8868585.1	Bacteria
Cluster_371312	DefenseFinder	MBX3296832.1	Bacteria
Cluster_371313	Padloc	JAAXSN010000030	Bacteria
Cluster_371313	DefenseFinder	MBY3425268.1	Bacteria
Cluster_371314	DefenseFinder	MBZ0179850.1	Bacteria
Cluster_371315	DefenseFinder	MBZ7467629.1	Bacteria
Cluster_371316	DefenseFinder	MCB6356377.1	Bacteria
Cluster_371317	DefenseFinder	DYFI01000037.1_4	Bacteria
Cluster_371318	DefenseFinder	MCC6665172.1	Bacteria
Cluster_371319	DefenseFinder	JAJYJL010000403	Bacteria
Cluster_371320	DefenseFinder	ULC58666.1	Bacteria
Cluster_371321	DefenseFinder	JALHIZ010000008	Bacteria
Cluster_371322	DefenseFinder	JALHES010000009	Bacteria
Cluster_371323	DefenseFinder	JALLIY010000023	Bacteria
Cluster_371324	DefenseFinder	MCM0109998.1	Bacteria
Cluster_371324	DefenseFinder	MCM0097257.1	Bacteria
Cluster_371324	DefenseFinder	MCM0136131.1	Bacteria
Cluster_371324	DefenseFinder	MCM0056232.1	Bacteria
Cluster_371324	DefenseFinder	MCM0049921.1	Bacteria
Cluster_371324	DefenseFinder	CAJDXW010000006	Bacteria
Cluster_371325	DefenseFinder	MCS3958511.1	Bacteria
Cluster_371326	DefenseFinder	UWE83956.1	Bacteria
Cluster_371326	DefenseFinder	UWF21163.1	Bacteria
Cluster_371327	Padloc	LN831670.1_38215	Bacteria
Cluster_371327	DefenseFinder	CQR28232.1	Bacteria
Cluster_371328	DefenseFinder	SAO31872.1	Bacteria
Cluster_371329	DefenseFinder	SBE69162.1	Bacteria
Cluster_371330	DefenseFinder	FMSQ01000010.1_3	Bacteria
Cluster_371331	DefenseFinder	SDM65956.1	Bacteria
Cluster_371332	DefenseFinder	SFN20121.1	Bacteria
Cluster_371333	DefenseFinder	SKM90627.1	Bacteria
Cluster_371333	DefenseFinder	SKT67180.1	Bacteria
Cluster_371334	DefenseFinder	SIO87075.1	Bacteria
Cluster_371335	DefenseFinder	SLU59438.1	Bacteria
Cluster_371336	DefenseFinder	ONAG01000047.1_2	Bacteria
Cluster_371337	DefenseFinder	ONBH01000048.1_5	Bacteria
Cluster_371338	DefenseFinder	SUK64808.1	Bacteria
Cluster_371339	DefenseFinder	URSN01000046.1_1	Bacteria
Cluster_371340	DefenseFinder	USLP01000036.1_5	Bacteria
Cluster_371341	DefenseFinder	CABLBR010000034	Bacteria
Cluster_371342	DefenseFinder	CABPDG010000002	Bacteria
Cluster_371343	DefenseFinder	CABXBG010000015	Bacteria
Cluster_371344	DefenseFinder	CACYKB010000095	Bacteria
Cluster_371345	DefenseFinder	CADCPQ010000087	Bacteria
Cluster_371346	DefenseFinder	CADEGH010000032	Bacteria
Cluster_371347	DefenseFinder	CAIPNE010000548	Bacteria
Cluster_371348	DefenseFinder	CAIQJJ010000187	Bacteria
Cluster_371349	DefenseFinder	CAIRVW010000003	Bacteria
Cluster_371350	DefenseFinder	CAIXIV010000592	Bacteria
Cluster_371351	DefenseFinder	CAJDXN010000017	Bacteria
Cluster_371351	DefenseFinder	CAJDXH010000022	Bacteria
Cluster_371352	DefenseFinder	CAJDYE010000008	Bacteria
Cluster_371353	DefenseFinder	MBG9248596.1	Bacteria
Cluster_371353	DefenseFinder	MBG9276409.1	Bacteria
Cluster_371353	DefenseFinder	CAJDYW010000005	Bacteria
Cluster_371354	DefenseFinder	CAJOCU010000011	Bacteria
Cluster_371355	DefenseFinder	CAJUQW010000002	Bacteria
Cluster_371356	DefenseFinder	CAJVYQ010000006	Bacteria
Cluster_371357	DefenseFinder	CAKONI010000010	Bacteria
Cluster_371358	DefenseFinder	CAKPOP010000002	Bacteria
Cluster_371359	DefenseFinder	CALPDH010000004	Bacteria
Cluster_371360	Padloc	AP010946.1_11786	Bacteria
Cluster_371360	Padloc	AP010946.1_11786	Bacteria
Cluster_371361	Padloc	FN392235.1_17395	Bacteria
Cluster_371361	Padloc	FN392235.1_17395	Bacteria
Cluster_371361	Padloc	FP236842.1_17394	Bacteria
Cluster_371361	DefenseFinder	CAY74022.1	Bacteria
Cluster_371361	DefenseFinder	CAX55303.1	Bacteria
Cluster_371362	Padloc	CM001015.1_32253	Bacteria
Cluster_371362	Padloc	CM000913.1_32341	Bacteria
Cluster_371362	Padloc	CP027858.1_35218	Bacteria
Cluster_371362	Padloc	WMBZ01000321.1_0	Bacteria
Cluster_371362	DefenseFinder	CM001015.1_2610	Bacteria
Cluster_371362	DefenseFinder	EFG07812.1	Bacteria
Cluster_371362	DefenseFinder	QCS06781.1	Bacteria
Cluster_371362	DefenseFinder	WMBZ01000321.1_1	Bacteria
Cluster_371363	Padloc	GG657757.1_27593	Bacteria
Cluster_371363	Padloc	GG657757.1_27593	Bacteria
Cluster_371364	Padloc	GG657757.1_70339	Bacteria
Cluster_371364	Padloc	GG657757.1_70339	Bacteria
Cluster_371364	DefenseFinder	EFL35730.1	Bacteria
Cluster_371365	Padloc	ACOK01000065.1_1	Bacteria
Cluster_371365	Padloc	ACOK01000065.1_1	Bacteria
Cluster_371366	Padloc	ADWR01000049.1_1	Bacteria
Cluster_371366	Padloc	JSOK01000048.1_2	Bacteria
Cluster_371366	Padloc	LGMI01000190.1_2	Bacteria
Cluster_371366	Padloc	AP014856.1_30361	Bacteria
Cluster_371366	Padloc	NLYY01000045.1_1	Bacteria
Cluster_371366	Padloc	NOGZ01000004.1_7	Bacteria
Cluster_371366	Padloc	NOPF01000006.1_2	Bacteria
Cluster_371366	Padloc	NNZV01000027.1_2	Bacteria
Cluster_371366	Padloc	PDLJ01000002.1_4	Bacteria
Cluster_371366	Padloc	PTQJ01000003.1_8	Bacteria
Cluster_371366	Padloc	CP021726.1_18773	Bacteria
Cluster_371366	Padloc	CP021726.1_50115	Bacteria
Cluster_371366	Padloc	PUGM01000077.1_6	Bacteria
Cluster_371366	Padloc	PUQC01000122.1_3	Bacteria
Cluster_371366	Padloc	PQJB01000080.1_6	Bacteria
Cluster_371366	Padloc	QYVD01000050.1_2	Bacteria
Cluster_371366	Padloc	SHKE01000018.1_2	Bacteria
Cluster_371366	Padloc	BFGP01000266.1_1	Bacteria
Cluster_371366	Padloc	VOTH01000039.1_4	Bacteria
Cluster_371366	Padloc	WTQN01000003.1_2	Bacteria
Cluster_371366	Padloc	JAAGED010000001	Bacteria
Cluster_371366	Padloc	JACCOB010000062	Bacteria
Cluster_371366	Padloc	JABFIS010000005	Bacteria
Cluster_371366	Padloc	JABCWB010000046	Bacteria
Cluster_371366	Padloc	JABCYD010000045	Bacteria
Cluster_371366	Padloc	JACYYT010000034	Bacteria
Cluster_371366	Padloc	JADNOW010000061	Bacteria
Cluster_371366	Padloc	JAHWZP010000064	Bacteria
Cluster_371366	Padloc	JAIJYY010000055	Bacteria
Cluster_371366	Padloc	JAIOWM010000089	Bacteria
Cluster_371366	Padloc	JAIOVZ010000089	Bacteria
Cluster_371366	Padloc	JAHCWA010000146	Bacteria
Cluster_371366	Padloc	JAIUWA010000028	Bacteria
Cluster_371366	Padloc	JADCOL010000054	Bacteria
Cluster_371366	Padloc	JAJPCH010000073	Bacteria
Cluster_371366	Padloc	JAJTPV010000015	Bacteria
Cluster_371366	Padloc	JAJARD010000051	Bacteria
Cluster_371366	Padloc	JAIUQF010000012	Bacteria
Cluster_371366	Padloc	JAGMJI010000027	Bacteria
Cluster_371366	Padloc	JAGMHZ010000060	Bacteria
Cluster_371366	Padloc	JALPOZ010000156	Bacteria
Cluster_371366	Padloc	JANGQK010000001	Bacteria
Cluster_371366	Padloc	JAJROZ010000020	Bacteria
Cluster_371366	Padloc	UDDC01000012.1_8	Bacteria
Cluster_371366	Padloc	UDCX01000027.1_2	Bacteria
Cluster_371366	Padloc	OU349847.1_46301	Bacteria
Cluster_371366	DefenseFinder	EGU96009.1	Bacteria
Cluster_371366	DefenseFinder	JSOK01000048.1_2	Bacteria
Cluster_371366	DefenseFinder	OKT45853.1	Bacteria
Cluster_371366	DefenseFinder	BAT38161.1	Bacteria
Cluster_371366	DefenseFinder	NLYY01000045.1_2	Bacteria
Cluster_371366	DefenseFinder	NOGZ01000004.1_2	Bacteria
Cluster_371366	DefenseFinder	NOPF01000006.1_3	Bacteria
Cluster_371366	DefenseFinder	NNZV01000027.1_2	Bacteria
Cluster_371366	DefenseFinder	PHG89406.1	Bacteria
Cluster_371366	DefenseFinder	PQA09872.1	Bacteria
Cluster_371366	DefenseFinder	AUX62685.1	Bacteria
Cluster_371366	DefenseFinder	AUX67195.1	Bacteria
Cluster_371366	DefenseFinder	PQN50378.1	Bacteria
Cluster_371366	DefenseFinder	PQP30290.1	Bacteria
Cluster_371366	DefenseFinder	PQJB01000080.1_2	Bacteria
Cluster_371366	DefenseFinder	QYVD01000050.1_4	Bacteria
Cluster_371366	DefenseFinder	RZZ93058.1	Bacteria
Cluster_371366	DefenseFinder	GCN75930.1	Bacteria
Cluster_371366	DefenseFinder	MPU97606.1	Bacteria
Cluster_371366	DefenseFinder	MWR67705.1	Bacteria
Cluster_371366	DefenseFinder	NOL08308.1	Bacteria
Cluster_371366	DefenseFinder	NZB38706.1	Bacteria
Cluster_371366	DefenseFinder	MBA1938821.1	Bacteria
Cluster_371366	DefenseFinder	JABCWB010000046	Bacteria
Cluster_371366	DefenseFinder	JABCYD010000045	Bacteria
Cluster_371366	DefenseFinder	JACYYT010000034	Bacteria
Cluster_371366	DefenseFinder	JADNOW010000061	Bacteria
Cluster_371366	DefenseFinder	MBW4286310.1	Bacteria
Cluster_371366	DefenseFinder	MBY0663050.1	Bacteria
Cluster_371366	DefenseFinder	MBZ2361610.1	Bacteria
Cluster_371366	DefenseFinder	MBZ2320416.1	Bacteria
Cluster_371366	DefenseFinder	JAHCWA010000146	Bacteria
Cluster_371366	DefenseFinder	JAIUWA010000028	Bacteria
Cluster_371366	DefenseFinder	MCC7809167.1	Bacteria
Cluster_371366	DefenseFinder	MCD6993940.1	Bacteria
Cluster_371366	DefenseFinder	MCE3919049.1	Bacteria
Cluster_371366	DefenseFinder	JAJARD010000051	Bacteria
Cluster_371366	DefenseFinder	JAIUQF010000012	Bacteria
Cluster_371366	DefenseFinder	JAGMJI010000027	Bacteria
Cluster_371366	DefenseFinder	JAGMHZ010000060	Bacteria
Cluster_371366	DefenseFinder	JALPOZ010000156	Bacteria
Cluster_371366	DefenseFinder	MCR1238610.1	Bacteria
Cluster_371366	DefenseFinder	JAJROZ010000020	Bacteria
Cluster_371366	DefenseFinder	SQU80863.1	Bacteria
Cluster_371366	DefenseFinder	SQU94209.1	Bacteria
Cluster_371366	DefenseFinder	OU349847.1_4269	Bacteria
Cluster_371367	Padloc	GL635793.1_48684	Bacteria
Cluster_371368	Padloc	AM260524.1_2270-	Bacteria
Cluster_371368	Padloc	HG969193.1_2270-	Bacteria
Cluster_371369	Padloc	GL890583.1_13474	Bacteria
Cluster_371370	Padloc	CAGP01000093.1_6	Bacteria
Cluster_371371	Padloc	AP012336.1_58142	Bacteria
Cluster_371371	DefenseFinder	BAL68882.1	Bacteria
Cluster_371372	Padloc	KB235948.1_11116	Bacteria
Cluster_371372	DefenseFinder	KB235948.1_854	Bacteria
Cluster_371373	Padloc	KB732698.1_82759	Bacteria
Cluster_371373	Padloc	KE699729.1_59556	Bacteria
Cluster_371373	Padloc	KI538675.1_15128	Bacteria
Cluster_371373	Padloc	JSPR01000056.1_2	Bacteria
Cluster_371373	Padloc	CP006830.1_18100	Bacteria
Cluster_371373	Padloc	LNIN01000150.1_2	Bacteria
Cluster_371373	Padloc	LQSG01000031.1_2	Bacteria
Cluster_371373	Padloc	LQUB01000101.1_2	Bacteria
Cluster_371373	Padloc	LRXR01000026.1_2	Bacteria
Cluster_371373	Padloc	MKJQ01000054.1_2	Bacteria
Cluster_371373	Padloc	MKJS01000002.1_4	Bacteria
Cluster_371373	Padloc	MKJA01000002.1_2	Bacteria
Cluster_371373	Padloc	MDFZ01000011.1_7	Bacteria
Cluster_371373	Padloc	MDSE01000026.1_1	Bacteria
Cluster_371373	Padloc	MDSG01000008.1_2	Bacteria
Cluster_371373	Padloc	NIEY01000040.1_2	Bacteria
Cluster_371373	Padloc	LYDB01000111.1_2	Bacteria
Cluster_371373	Padloc	NMAG01000059.1_2	Bacteria
Cluster_371373	Padloc	NODY01000032.1_2	Bacteria
Cluster_371373	Padloc	NOTK01000026.1_2	Bacteria
Cluster_371373	Padloc	CP025328.1_29703	Bacteria
Cluster_371373	Padloc	PNYD02000020.1_2	Bacteria
Cluster_371373	Padloc	PQBA01000033.1_2	Bacteria
Cluster_371373	Padloc	NBLC01000031.1_1	Bacteria
Cluster_371373	Padloc	BGTZ01000028.1_2	Bacteria
Cluster_371373	Padloc	QOES01000032.1_2	Bacteria
Cluster_371373	Padloc	QOYU01000021.1_2	Bacteria
Cluster_371373	Padloc	QWNQ01000286.1_2	Bacteria
Cluster_371373	Padloc	QWNU01000233.1_1	Bacteria
Cluster_371373	Padloc	QWNK01000176.1_1	Bacteria
Cluster_371373	Padloc	QWNI01000180.1_9	Bacteria
Cluster_371373	Padloc	QWOF01000494.1_1	Bacteria
Cluster_371373	Padloc	BFGU01000011.1_2	Bacteria
Cluster_371373	Padloc	BFGZ01000035.1_2	Bacteria
Cluster_371373	Padloc	BFHT01000018.1_5	Bacteria
Cluster_371373	Padloc	BFHW01000062.1_2	Bacteria
Cluster_371373	Padloc	BFJB01000063.1_6	Bacteria
Cluster_371373	Padloc	BFQX01000113.1_2	Bacteria
Cluster_371373	Padloc	BFVJ01000539.1_7	Bacteria
Cluster_371373	Padloc	BGJP01000039.1_2	Bacteria
Cluster_371373	Padloc	SQGE01000146.1_6	Bacteria
Cluster_371373	Padloc	SQID01000009.1_2	Bacteria
Cluster_371373	Padloc	CP042246.1_12752	Bacteria
Cluster_371373	Padloc	VOTS01000023.1_3	Bacteria
Cluster_371373	Padloc	JAAJTQ010000001	Bacteria
Cluster_371373	Padloc	JABBJC010000091	Bacteria
Cluster_371373	Padloc	CP062985.1_29020	Bacteria
Cluster_371373	Padloc	CP070066.1_13223	Bacteria
Cluster_371373	Padloc	JAHKUR010000032	Bacteria
Cluster_371373	Padloc	CP083263.1_43231	Bacteria
Cluster_371373	Padloc	JAKFSV010000025	Bacteria
Cluster_371373	Padloc	JAGHLZ010000028	Bacteria
Cluster_371373	Padloc	JAJHHX010000024	Bacteria
Cluster_371373	Padloc	JAIVCT010000029	Bacteria
Cluster_371373	Padloc	JAJPSR010000143	Bacteria
Cluster_371373	Padloc	UGFV01000001.1_1	Bacteria
Cluster_371373	Padloc	UGFD01000001.1_1	Bacteria
Cluster_371373	DefenseFinder	ELE09474.1	Bacteria
Cluster_371373	DefenseFinder	EQQ48252.1	Bacteria
Cluster_371373	DefenseFinder	ESP17078.1	Bacteria
Cluster_371373	DefenseFinder	JSPR01000056.1_3	Bacteria
Cluster_371373	DefenseFinder	AKK34204.1	Bacteria
Cluster_371373	DefenseFinder	KSY96439.1	Bacteria
Cluster_371373	DefenseFinder	KUS42822.1	Bacteria
Cluster_371373	DefenseFinder	KUU73126.1	Bacteria
Cluster_371373	DefenseFinder	KXK97653.1	Bacteria
Cluster_371373	DefenseFinder	OIZ15878.1	Bacteria
Cluster_371373	DefenseFinder	OIZ33348.1	Bacteria
Cluster_371373	DefenseFinder	OIY47723.1	Bacteria
Cluster_371373	DefenseFinder	OPI94697.1	Bacteria
Cluster_371373	DefenseFinder	OPJ41721.1	Bacteria
Cluster_371373	DefenseFinder	OPJ52549.1	Bacteria
Cluster_371373	DefenseFinder	NIEY01000040.1_3	Bacteria
Cluster_371373	DefenseFinder	OWE88085.1	Bacteria
Cluster_371373	DefenseFinder	NMAG01000059.1_2	Bacteria
Cluster_371373	DefenseFinder	NODY01000032.1_2	Bacteria
Cluster_371373	DefenseFinder	NOTK01000026.1_3	Bacteria
Cluster_371373	DefenseFinder	AUG65679.1	Bacteria
Cluster_371373	DefenseFinder	PQV35935.1	Bacteria
Cluster_371373	DefenseFinder	POL69640.1	Bacteria
Cluster_371373	DefenseFinder	NBLC01000031.1_4	Bacteria
Cluster_371373	DefenseFinder	BGTZ01000028.1_3	Bacteria
Cluster_371373	DefenseFinder	RBX82313.1	Bacteria
Cluster_371373	DefenseFinder	RCO43592.1	Bacteria
Cluster_371373	DefenseFinder	RIC60560.1	Bacteria
Cluster_371373	DefenseFinder	RIC17781.1	Bacteria
Cluster_371373	DefenseFinder	GCM56700.1	Bacteria
Cluster_371373	DefenseFinder	GCO62249.1	Bacteria
Cluster_371373	DefenseFinder	GCO23184.1	Bacteria
Cluster_371373	DefenseFinder	GCP12894.1	Bacteria
Cluster_371373	DefenseFinder	GCR50561.1	Bacteria
Cluster_371373	DefenseFinder	GCY95585.1	Bacteria
Cluster_371373	DefenseFinder	GDE98007.1	Bacteria
Cluster_371373	DefenseFinder	GDW88181.1	Bacteria
Cluster_371373	DefenseFinder	SQGE01000146.1_7	Bacteria
Cluster_371373	DefenseFinder	QDX35703.1	Bacteria
Cluster_371373	DefenseFinder	MPU57797.1	Bacteria
Cluster_371373	DefenseFinder	KAF3733358.1	Bacteria
Cluster_371373	DefenseFinder	JABBJC010000091	Bacteria
Cluster_371373	DefenseFinder	CP062985.1_2687	Bacteria
Cluster_371373	DefenseFinder	QRT79554.1	Bacteria
Cluster_371373	DefenseFinder	MBU3495361.1	Bacteria
Cluster_371373	DefenseFinder	UAX60165.1	Bacteria
Cluster_371373	DefenseFinder	MCF3215689.1	Bacteria
Cluster_371373	DefenseFinder	MCG3383186.1	Bacteria
Cluster_371373	DefenseFinder	MCG4351188.1	Bacteria
Cluster_371373	DefenseFinder	MCG9471303.1	Bacteria
Cluster_371373	DefenseFinder	JAJPSR010000143	Bacteria
Cluster_371373	DefenseFinder	STN16512.1	Bacteria
Cluster_371373	DefenseFinder	STM11169.1	Bacteria
Cluster_371374	Padloc	KB732820.1_74207	Bacteria
Cluster_371374	Padloc	RDBY01000037.1_4	Bacteria
Cluster_371374	Padloc	SUPT01000002.1_2	Bacteria
Cluster_371374	Padloc	JALEFT010000005	Bacteria
Cluster_371374	Padloc	JAGMOG010000033	Bacteria
Cluster_371374	DefenseFinder	ELE66103.1	Bacteria
Cluster_371374	DefenseFinder	RDBY01000037.1_3	Bacteria
Cluster_371374	DefenseFinder	NUA15571.1	Bacteria
Cluster_371374	DefenseFinder	MCI5017934.1	Bacteria
Cluster_371374	DefenseFinder	JAGMOG010000033	Bacteria
Cluster_371375	Padloc	APXC01000317.1_6	Bacteria
Cluster_371375	Padloc	APYC01000072.1_6	Bacteria
Cluster_371375	Padloc	AIBK01000022.1_1	Bacteria
Cluster_371375	Padloc	JHMA01000036.1_6	Bacteria
Cluster_371375	Padloc	JHJS01000015.1_5	Bacteria
Cluster_371375	Padloc	JHGS01000040.1_6	Bacteria
Cluster_371375	Padloc	JHHP01000079.1_6	Bacteria
Cluster_371375	Padloc	JHHO01000075.1_6	Bacteria
Cluster_371375	Padloc	JHFZ01000049.1_2	Bacteria
Cluster_371375	Padloc	JUDB01000040.1_1	Bacteria
Cluster_371375	Padloc	JWKI01000005.1_1	Bacteria
Cluster_371375	Padloc	LDXC02000004.1_6	Bacteria
Cluster_371375	Padloc	CXXQ01000005.1_2	Bacteria
Cluster_371375	Padloc	CYBI01000026.1_5	Bacteria
Cluster_371375	Padloc	CYDC01000072.1_1	Bacteria
Cluster_371375	Padloc	CYEX01000014.1_1	Bacteria
Cluster_371375	Padloc	CYGM01000002.1_5	Bacteria
Cluster_371375	Padloc	LPYL01000235.1_1	Bacteria
Cluster_371375	Padloc	LPXY01000088.1_2	Bacteria
Cluster_371375	Padloc	LPYP01000076.1_2	Bacteria
Cluster_371375	Padloc	LPYQ01000176.1_6	Bacteria
Cluster_371375	Padloc	LPZC01000033.1_2	Bacteria
Cluster_371375	Padloc	LFHW01000254.1_1	Bacteria
Cluster_371375	Padloc	NENS01000016.1_2	Bacteria
Cluster_371375	Padloc	CP021339.1_53473	Bacteria
Cluster_371375	Padloc	NLJJ01000101.1_1	Bacteria
Cluster_371375	Padloc	MJIO01000015.1_6	Bacteria
Cluster_371375	Padloc	NSEL01000268.1_1	Bacteria
Cluster_371375	Padloc	NKNY01000014.1_2	Bacteria
Cluster_371375	Padloc	NJZZ01000014.1_5	Bacteria
Cluster_371375	Padloc	NMKO01000015.1_2	Bacteria
Cluster_371375	Padloc	NMNK01000010.1_1	Bacteria
Cluster_371375	Padloc	NMMK01000044.1_1	Bacteria
Cluster_371375	Padloc	NODS01000094.1_1	Bacteria
Cluster_371375	Padloc	NLYY01000034.1_2	Bacteria
Cluster_371375	Padloc	NMIZ01000018.1_1	Bacteria
Cluster_371375	Padloc	NOEN01000010.1_1	Bacteria
Cluster_371375	Padloc	NWQV01000014.1_9	Bacteria
Cluster_371375	Padloc	NWRK01000013.1_5	Bacteria
Cluster_371375	Padloc	BEKD01000112.1_2	Bacteria
Cluster_371375	Padloc	JZQP01000028.1_5	Bacteria
Cluster_371375	Padloc	CP027449.1_13982	Bacteria
Cluster_371375	Padloc	NBDL01000123.1_6	Bacteria
Cluster_371375	Padloc	PJFZ01000011.1_1	Bacteria
Cluster_371375	Padloc	PDAO01000036.1_1	Bacteria
Cluster_371375	Padloc	RRVI01000032.1_2	Bacteria
Cluster_371375	Padloc	RQOE01000071.1_1	Bacteria
Cluster_371375	Padloc	CP025869.1_13512	Bacteria
Cluster_371375	Padloc	AP018796.1_53471	Bacteria
Cluster_371375	Padloc	PNYY01000012.1_8	Bacteria
Cluster_371375	Padloc	SOOO01000001.1_3	Bacteria
Cluster_371375	Padloc	SOOQ01000001.1_3	Bacteria
Cluster_371375	Padloc	RRSM01000011.1_5	Bacteria
Cluster_371375	Padloc	RRKL01000019.1_2	Bacteria
Cluster_371375	Padloc	RRJD01000014.1_2	Bacteria
Cluster_371375	Padloc	BFWX01000096.1_1	Bacteria
Cluster_371375	Padloc	BGAF01000099.1_8	Bacteria
Cluster_371375	Padloc	BIBI01000042.1_1	Bacteria
Cluster_371375	Padloc	VOCY01000793.1_8	Bacteria
Cluster_371375	Padloc	AP019761.1_51789	Bacteria
Cluster_371375	Padloc	JADDSB010000044	Bacteria
Cluster_371375	Padloc	JADDSF010000014	Bacteria
Cluster_371375	Padloc	JADDSQ010000017	Bacteria
Cluster_371375	Padloc	JABWFP010000054	Bacteria
Cluster_371375	Padloc	JADIGH010000004	Bacteria
Cluster_371375	Padloc	VXDQ01000121.1_1	Bacteria
Cluster_371375	Padloc	JAFLPR010000297	Bacteria
Cluster_371375	Padloc	JAHWZP010000028	Bacteria
Cluster_371375	Padloc	JAINSA010000009	Bacteria
Cluster_371375	Padloc	JAIUTW010000007	Bacteria
Cluster_371375	Padloc	JAJIZB010000044	Bacteria
Cluster_371375	Padloc	JAKZBI010000016	Bacteria
Cluster_371375	Padloc	SQOW01000029.1_3	Bacteria
Cluster_371375	Padloc	JAGMSG010000028	Bacteria
Cluster_371375	Padloc	JAGMHW010000005	Bacteria
Cluster_371375	Padloc	CP101307.1_45928	Bacteria
Cluster_371375	Padloc	JAHAUB010000103	Bacteria
Cluster_371375	Padloc	FAWR01000015.1_6	Bacteria
Cluster_371375	Padloc	FZFX01000093.1_1	Bacteria
Cluster_371375	DefenseFinder	ENA61406.1	Bacteria
Cluster_371375	DefenseFinder	ENB94078.1	Bacteria
Cluster_371375	DefenseFinder	AIBK01000022.1_7	Bacteria
Cluster_371375	DefenseFinder	EYY15910.1	Bacteria
Cluster_371375	DefenseFinder	EZA87058.1	Bacteria
Cluster_371375	DefenseFinder	EZE49738.1	Bacteria
Cluster_371375	DefenseFinder	EZD48086.1	Bacteria
Cluster_371375	DefenseFinder	EZD49888.1	Bacteria
Cluster_371375	DefenseFinder	EZQ24510.1	Bacteria
Cluster_371375	DefenseFinder	KHI53169.1	Bacteria
Cluster_371375	DefenseFinder	JWKI01000005.1_1	Bacteria
Cluster_371375	DefenseFinder	PBN87629.1	Bacteria
Cluster_371375	DefenseFinder	CXXQ01000005.1_1	Bacteria
Cluster_371375	DefenseFinder	CTT76352.1	Bacteria
Cluster_371375	DefenseFinder	CTW88866.1	Bacteria
Cluster_371375	DefenseFinder	CTY61912.1	Bacteria
Cluster_371375	DefenseFinder	CUA21219.1	Bacteria
Cluster_371375	DefenseFinder	KXM26577.1	Bacteria
Cluster_371375	DefenseFinder	LPXY01000088.1_2	Bacteria
Cluster_371375	DefenseFinder	KXM49559.1	Bacteria
Cluster_371375	DefenseFinder	KXM55657.1	Bacteria
Cluster_371375	DefenseFinder	KXN31419.1	Bacteria
Cluster_371375	DefenseFinder	LFHW01000254.1_2	Bacteria
Cluster_371375	DefenseFinder	OTD59526.1	Bacteria
Cluster_371375	DefenseFinder	ART27693.1	Bacteria
Cluster_371375	DefenseFinder	NLJJ01000101.1_1	Bacteria
Cluster_371375	DefenseFinder	MJIO01000015.1_5	Bacteria
Cluster_371375	DefenseFinder	PAZ43563.1	Bacteria
Cluster_371375	DefenseFinder	NKNY01000014.1_2	Bacteria
Cluster_371375	DefenseFinder	NJZZ01000014.1_4	Bacteria
Cluster_371375	DefenseFinder	NMKO01000015.1_1	Bacteria
Cluster_371375	DefenseFinder	NMNK01000010.1_1	Bacteria
Cluster_371375	DefenseFinder	NMMK01000044.1_9	Bacteria
Cluster_371375	DefenseFinder	NODS01000094.1_1	Bacteria
Cluster_371375	DefenseFinder	NLYY01000034.1_2	Bacteria
Cluster_371375	DefenseFinder	NMIZ01000018.1_1	Bacteria
Cluster_371375	DefenseFinder	NOEN01000010.1_1	Bacteria
Cluster_371375	DefenseFinder	PDT95318.1	Bacteria
Cluster_371375	DefenseFinder	PDU72691.1	Bacteria
Cluster_371375	DefenseFinder	BEKD01000112.1_2	Bacteria
Cluster_371375	DefenseFinder	JZQP01000028.1_6	Bacteria
Cluster_371375	DefenseFinder	CP027449.1_1287	Bacteria
Cluster_371375	DefenseFinder	NBDL01000123.1_5	Bacteria
Cluster_371375	DefenseFinder	PJFZ01000011.1_1	Bacteria
Cluster_371375	DefenseFinder	RFQ74420.1	Bacteria
Cluster_371375	DefenseFinder	RRL54372.1	Bacteria
Cluster_371375	DefenseFinder	RRS11741.1	Bacteria
Cluster_371375	DefenseFinder	CP025869.1_126	Bacteria
Cluster_371375	DefenseFinder	BBF50879.1	Bacteria
Cluster_371375	DefenseFinder	PNYY01000012.1_8	Bacteria
Cluster_371375	DefenseFinder	SOOO01000001.1_2	Bacteria
Cluster_371375	DefenseFinder	SOOQ01000001.1_2	Bacteria
Cluster_371375	DefenseFinder	TJA35192.1	Bacteria
Cluster_371375	DefenseFinder	TJK92663.1	Bacteria
Cluster_371375	DefenseFinder	TJM37684.1	Bacteria
Cluster_371375	DefenseFinder	GDI54137.1	Bacteria
Cluster_371375	DefenseFinder	GDL51471.1	Bacteria
Cluster_371375	DefenseFinder	GCI78537.1	Bacteria
Cluster_371375	DefenseFinder	TWS12799.1	Bacteria
Cluster_371375	DefenseFinder	BBL44725.1	Bacteria
Cluster_371375	DefenseFinder	MBE7918630.1	Bacteria
Cluster_371375	DefenseFinder	MBE7971796.1	Bacteria
Cluster_371375	DefenseFinder	MBE8044351.1	Bacteria
Cluster_371375	DefenseFinder	MBF9525276.1	Bacteria
Cluster_371375	DefenseFinder	JADIGH010000004	Bacteria
Cluster_371375	DefenseFinder	VXDQ01000121.1_1	Bacteria
Cluster_371375	DefenseFinder	MBO0260151.1	Bacteria
Cluster_371375	DefenseFinder	MBW4285401.1	Bacteria
Cluster_371375	DefenseFinder	MBY8642820.1	Bacteria
Cluster_371375	DefenseFinder	JAIUTW010000007	Bacteria
Cluster_371375	DefenseFinder	JAJIZB010000044	Bacteria
Cluster_371375	DefenseFinder	MCH6308442.1	Bacteria
Cluster_371375	DefenseFinder	MCI5310389.1	Bacteria
Cluster_371375	DefenseFinder	JAGMSG010000028	Bacteria
Cluster_371375	DefenseFinder	JAGMHW010000005	Bacteria
Cluster_371375	DefenseFinder	UTP93674.1	Bacteria
Cluster_371375	DefenseFinder	MCQ0320581.1	Bacteria
Cluster_371375	DefenseFinder	FAWR01000015.1_6	Bacteria
Cluster_371375	DefenseFinder	FZFX01000093.1_1	Bacteria
Cluster_371376	Padloc	KB895931.1_39511	Bacteria
Cluster_371376	DefenseFinder	KB895931.1_32	Bacteria
Cluster_371377	Padloc	KB932317.1_25149	Bacteria
Cluster_371378	Padloc	AUFA01000033.1_4	Bacteria
Cluster_371379	Padloc	HF991118.1_8778-	Bacteria
Cluster_371380	Padloc	CBKZ010000002.1_	Bacteria
Cluster_371381	Padloc	KE702650.1_76043	Bacteria
Cluster_371381	DefenseFinder	ERA20525.1	Bacteria
Cluster_371382	Padloc	AWXD01000007.1_6	Bacteria
Cluster_371383	Padloc	JADA01000016.1_3	Bacteria
Cluster_371384	Padloc	JADE01000010.1_4	Bacteria
Cluster_371385	Padloc	AWOY01000125.1_1	Bacteria
Cluster_371386	Padloc	JNOZ01000107.1_2	Bacteria
Cluster_371386	Padloc	JNOZ01000109.1_2	Bacteria
Cluster_371386	Padloc	AOTC01000185.1_2	Bacteria
Cluster_371386	Padloc	MTRZ01000022.1_4	Bacteria
Cluster_371386	Padloc	VRXC01000045.1_1	Bacteria
Cluster_371386	DefenseFinder	KDV76181.1	Bacteria
Cluster_371386	DefenseFinder	KDV76192.1	Bacteria
Cluster_371386	DefenseFinder	AOTC01000185.1_1	Bacteria
Cluster_371386	DefenseFinder	OUD15985.1	Bacteria
Cluster_371386	DefenseFinder	TXQ02458.1	Bacteria
Cluster_371387	Padloc	JJRY01000006.1_6	Bacteria
Cluster_371387	DefenseFinder	KEF38698.1	Bacteria
Cluster_371388	Padloc	JOMH01000001.1_7	Bacteria
Cluster_371389	Padloc	JPOO01000001.1_1	Bacteria
Cluster_371390	Padloc	HG427039.1_62351	Bacteria
Cluster_371390	Padloc	HG426958.1_3153-	Bacteria
Cluster_371390	DefenseFinder	CDH03871.1	Bacteria
Cluster_371390	DefenseFinder	CDG93836.1	Bacteria
Cluster_371391	Padloc	JQNC01000003.1_1	Bacteria
Cluster_371392	Padloc	JQNI01000004.1_2	Bacteria
Cluster_371392	DefenseFinder	JQNI01000004.1_2	Bacteria
Cluster_371393	Padloc	CCCS020000034.1_	Bacteria
Cluster_371393	Padloc	LT841305.1_16837	Bacteria
Cluster_371394	Padloc	BAWM01000046.1_1	Bacteria
Cluster_371395	Padloc	BBNU01000008.1_1	Bacteria
Cluster_371396	Padloc	JRAP01000012.1_2	Bacteria
Cluster_371396	DefenseFinder	KGN94853.1	Bacteria
Cluster_371397	Padloc	JTDK01000005.1_4	Bacteria
Cluster_371398	Padloc	JTJC03000008.1_1	Bacteria
Cluster_371399	Padloc	JXIB01000106.1_5	Bacteria
Cluster_371399	Padloc	NXFH01000022.1_1	Bacteria
Cluster_371399	Padloc	UHAR01000002.1_3	Bacteria
Cluster_371400	Padloc	CP006727.1_47469	Bacteria
Cluster_371400	Padloc	JQPC01000075.1_4	Bacteria
Cluster_371400	Padloc	JAFCYY010000032	Bacteria
Cluster_371400	DefenseFinder	AJR16734.1	Bacteria
Cluster_371400	DefenseFinder	JQPC01000075.1_6	Bacteria
Cluster_371400	DefenseFinder	MBM2890068.1	Bacteria
Cluster_371401	Padloc	BBWE01000084.1_7	Bacteria
Cluster_371401	Padloc	RARP01000005.1_2	Bacteria
Cluster_371401	Padloc	JAGEMV010000002	Bacteria
Cluster_371401	Padloc	JAGEMT010000002	Bacteria
Cluster_371401	Padloc	JAIMCI010000030	Bacteria
Cluster_371401	Padloc	CP082808.1_55254	Bacteria
Cluster_371401	Padloc	JAIZRJ010000003	Bacteria
Cluster_371402	Padloc	LAQJ01000202.1_3	Bacteria
Cluster_371402	DefenseFinder	KKO19285.1	Bacteria
Cluster_371403	Padloc	LBPE01000008.1_9	Bacteria
Cluster_371404	Padloc	LDOV01000018.1_1	Bacteria
Cluster_371405	Padloc	CGBP01000021.1_8	Bacteria
Cluster_371405	Padloc	CABIHS010000180	Bacteria
Cluster_371405	DefenseFinder	CFQ64866.1	Bacteria
Cluster_371405	DefenseFinder	CABIHS010000180	Bacteria
Cluster_371406	Padloc	JUTB01000129.1_9	Bacteria
Cluster_371406	Padloc	JAGZLU010000009	Bacteria
Cluster_371406	DefenseFinder	JUTB01000129.1_7	Bacteria
Cluster_371406	DefenseFinder	MBS4970771.1	Bacteria
Cluster_371407	Padloc	JWCI01000032.1_1	Bacteria
Cluster_371407	Padloc	NEAP01000065.1_1	Bacteria
Cluster_371407	Padloc	BGMY01000030.1_1	Bacteria
Cluster_371407	Padloc	QQGP01000003.1_9	Bacteria
Cluster_371407	Padloc	QWLY01000001.1_9	Bacteria
Cluster_371407	Padloc	FFJL01000002.1_3	Bacteria
Cluster_371407	Padloc	UEWA01000004.1_1	Bacteria
Cluster_371407	Padloc	UEWX01000010.1_9	Bacteria
Cluster_371407	DefenseFinder	JWCI01000032.1_1	Bacteria
Cluster_371407	DefenseFinder	PRI97922.1	Bacteria
Cluster_371407	DefenseFinder	GBK93209.1	Bacteria
Cluster_371407	DefenseFinder	QQGP01000003.1_8	Bacteria
Cluster_371407	DefenseFinder	QWLY01000001.1_8	Bacteria
Cluster_371407	DefenseFinder	CWX48738.1	Bacteria
Cluster_371407	DefenseFinder	UEWA01000004.1_2	Bacteria
Cluster_371407	DefenseFinder	UEWX01000010.1_8	Bacteria
Cluster_371408	Padloc	CP010777.1_42720	Bacteria
Cluster_371409	Padloc	LN866274.1_30910	Bacteria
Cluster_371409	DefenseFinder	LN866274.1_3008	Bacteria
Cluster_371410	Padloc	LGIA01000171.1_6	Bacteria
Cluster_371410	DefenseFinder	KOH44106.1	Bacteria
Cluster_371411	Padloc	LIUQ01000040.1_3	Bacteria
Cluster_371412	Padloc	LIXG01000011.1_2	Bacteria
Cluster_371413	Padloc	LGCI01000011.1_6	Bacteria
Cluster_371413	DefenseFinder	KOY80268.1	Bacteria
Cluster_371414	Padloc	LJUD01000153.1_3	Bacteria
Cluster_371414	DefenseFinder	KPK90388.1	Bacteria
Cluster_371415	Padloc	CP012897.1_30990	Bacteria
Cluster_371415	DefenseFinder	ALJ06916.1	Bacteria
Cluster_371416	Padloc	BBAL01000001.1_1	Bacteria
Cluster_371416	DefenseFinder	BBAL01000001.1_2	Bacteria
Cluster_371417	Padloc	CGDE01000238.1_4	Bacteria
Cluster_371418	Padloc	CDQJ01000001.1_1	Bacteria
Cluster_371418	DefenseFinder	CDQJ01000001.1_1	Bacteria
Cluster_371419	Padloc	JRSV01000086.1_1	Bacteria
Cluster_371419	Padloc	JRTQ01000013.1_2	Bacteria
Cluster_371419	Padloc	JRSX01000054.1_1	Bacteria
Cluster_371419	Padloc	JRTD01000062.1_1	Bacteria
Cluster_371419	Padloc	JRTO01000006.1_2	Bacteria
Cluster_371419	DefenseFinder	JRSV01000086.1_2	Bacteria
Cluster_371419	DefenseFinder	JRTQ01000013.1_2	Bacteria
Cluster_371419	DefenseFinder	JRSX01000054.1_1	Bacteria
Cluster_371419	DefenseFinder	JRTD01000062.1_2	Bacteria
Cluster_371419	DefenseFinder	JRTO01000006.1_2	Bacteria
Cluster_371420	Padloc	LIRL01000794.1_6	Bacteria
Cluster_371420	DefenseFinder	LIRL01000794.1_5	Bacteria
Cluster_371421	Padloc	LMLK01000023.1_4	Bacteria
Cluster_371422	Padloc	AOTC01000303.1_1	Bacteria
Cluster_371422	Padloc	SAGL01000073.1_1	Bacteria
Cluster_371422	Padloc	RRFB01000050.1_1	Bacteria
Cluster_371422	Padloc	JAAQGB010000010	Bacteria
Cluster_371422	Padloc	JAFMYC010000029	Bacteria
Cluster_371422	Padloc	CP056073.1_40626	Bacteria
Cluster_371422	Padloc	JAIBMG010000013	Bacteria
Cluster_371422	Padloc	JAIBMH010000013	Bacteria
Cluster_371422	Padloc	JAIUTG010000028	Bacteria
Cluster_371422	Padloc	JANGQB010000004	Bacteria
Cluster_371422	DefenseFinder	AOTC01000303.1_1	Bacteria
Cluster_371422	DefenseFinder	SAGL01000073.1_1	Bacteria
Cluster_371422	DefenseFinder	TJR77680.1	Bacteria
Cluster_371422	DefenseFinder	NHV71496.1	Bacteria
Cluster_371422	DefenseFinder	JAFMYC010000029	Bacteria
Cluster_371422	DefenseFinder	QUH15049.1	Bacteria
Cluster_371422	DefenseFinder	MBW8535703.1	Bacteria
Cluster_371422	DefenseFinder	MBW8540717.1	Bacteria
Cluster_371422	DefenseFinder	JAIUTG010000028	Bacteria
Cluster_371422	DefenseFinder	MCR1291353.1	Bacteria
Cluster_371423	Padloc	CP013338.1_87293	Bacteria
Cluster_371423	Padloc	CP033683.1_44837	Bacteria
Cluster_371423	Padloc	CABDWD010000002	Bacteria
Cluster_371423	DefenseFinder	AYW56316.1	Bacteria
Cluster_371423	DefenseFinder	VTN52110.1	Bacteria
Cluster_371424	Padloc	LDTQ01000007.1_5	Bacteria
Cluster_371424	Padloc	PWAC01000268.1_1	Bacteria
Cluster_371424	DefenseFinder	KTW13396.1	Bacteria
Cluster_371425	Padloc	LGGB01000046.1_4	Bacteria
Cluster_371425	DefenseFinder	KUK58440.1	Bacteria
Cluster_371426	Padloc	FCFZ01000003.1_4	Bacteria
Cluster_371426	Padloc	FCMY01000004.1_4	Bacteria
Cluster_371426	Padloc	NPGI01000002.1_4	Bacteria
Cluster_371426	Padloc	WUVJ01000005.1_1	Bacteria
Cluster_371426	Padloc	WUVP01000015.1_1	Bacteria
Cluster_371426	Padloc	WUVT01000011.1_1	Bacteria
Cluster_371426	Padloc	WUVX01000007.1_1	Bacteria
Cluster_371426	Padloc	WUWD01000013.1_4	Bacteria
Cluster_371426	Padloc	JACOJJ010000001	Bacteria
Cluster_371426	Padloc	JACEXL010000002	Bacteria
Cluster_371426	DefenseFinder	CUZ61234.1	Bacteria
Cluster_371426	DefenseFinder	CVH70989.1	Bacteria
Cluster_371426	DefenseFinder	OZP59193.1	Bacteria
Cluster_371426	DefenseFinder	MXT53355.1	Bacteria
Cluster_371426	DefenseFinder	MXU60490.1	Bacteria
Cluster_371426	DefenseFinder	MXU34414.1	Bacteria
Cluster_371426	DefenseFinder	MXU04209.1	Bacteria
Cluster_371426	DefenseFinder	MXU74800.1	Bacteria
Cluster_371426	DefenseFinder	JACOJJ010000001	Bacteria
Cluster_371426	DefenseFinder	MBN3984843.1	Bacteria
Cluster_371427	Padloc	BBQT01000005.1_8	Bacteria
Cluster_371427	DefenseFinder	BBQT01000005.1_8	Bacteria
Cluster_371428	Padloc	CP012939.1_20175	Bacteria
Cluster_371428	DefenseFinder	AMP69664.1	Bacteria
Cluster_371429	Padloc	LMVR01000067.1_1	Bacteria
Cluster_371430	Padloc	BDAO01000001.1_1	Bacteria
Cluster_371431	Padloc	JTHW01000032.1_7	Bacteria
Cluster_371431	Padloc	MAGA01000014.1_5	Bacteria
Cluster_371431	Padloc	CP031290.1_29754	Bacteria
Cluster_371431	Padloc	LR698954.1_29754	Bacteria
Cluster_371431	DefenseFinder	OAU09503.1	Bacteria
Cluster_371431	DefenseFinder	OFB58630.1	Bacteria
Cluster_371431	DefenseFinder	AXI95720.1	Bacteria
Cluster_371431	DefenseFinder	LR698954.1_2804	Bacteria
Cluster_371432	Padloc	MEUB01000020.1_4	Bacteria
Cluster_371433	Padloc	MGPY01000085.1_5	Bacteria
Cluster_371433	DefenseFinder	OGP41165.1	Bacteria
Cluster_371434	Padloc	KV803559.1_58303	Bacteria
Cluster_371434	DefenseFinder	OFL29935.1	Bacteria
Cluster_371435	Padloc	KV821278.1_57806	Bacteria
Cluster_371435	DefenseFinder	OFO37348.1	Bacteria
Cluster_371436	Padloc	MHYX01000036.1_1	Bacteria
Cluster_371437	Padloc	CP013246.1_70587	Bacteria
Cluster_371438	Padloc	MRCD01000013.1_6	Bacteria
Cluster_371438	DefenseFinder	OKH53496.1	Bacteria
Cluster_371439	Padloc	LIPD01000022.1_1	Bacteria
Cluster_371439	DefenseFinder	OKH97869.1	Bacteria
Cluster_371440	Padloc	MKXY01000016.1_7	Bacteria
Cluster_371440	Padloc	MXLW01000045.1_1	Bacteria
Cluster_371440	Padloc	JAIBZP010000017	Bacteria
Cluster_371440	DefenseFinder	MKXY01000016.1_7	Bacteria
Cluster_371440	DefenseFinder	MXLW01000045.1_1	Bacteria
Cluster_371440	DefenseFinder	JAIBZP010000017	Bacteria
Cluster_371441	Padloc	CP018912.1_29771	Bacteria
Cluster_371442	Padloc	MKJZ01000038.1_8	Bacteria
Cluster_371442	DefenseFinder	OLT14914.1	Bacteria
Cluster_371443	Padloc	CP019699.1_20292	Bacteria
Cluster_371444	Padloc	CP014692.1_33910	Bacteria
Cluster_371445	Padloc	CP019912.1_33868	Bacteria
Cluster_371445	Padloc	JACWNE010000003	Bacteria
Cluster_371445	DefenseFinder	AQW31866.1	Bacteria
Cluster_371445	DefenseFinder	JACWNE010000003	Bacteria
Cluster_371446	Padloc	MUOH01000087.1_1	Bacteria
Cluster_371447	Padloc	MUPM01000164.1_1	Bacteria
Cluster_371448	Padloc	MVLR01000023.1_2	Bacteria
Cluster_371448	Padloc	MVME01000047.1_2	Bacteria
Cluster_371448	Padloc	MVMK01000030.1_2	Bacteria
Cluster_371448	Padloc	NLGB01000001.1_7	Bacteria
Cluster_371448	Padloc	NLKK01000047.1_1	Bacteria
Cluster_371448	Padloc	NLMK01000163.1_3	Bacteria
Cluster_371448	Padloc	NJUS01000028.1_2	Bacteria
Cluster_371448	Padloc	QOMY01000096.1_2	Bacteria
Cluster_371448	Padloc	RDCZ01000033.1_1	Bacteria
Cluster_371448	Padloc	RRLM01000040.1_2	Bacteria
Cluster_371448	Padloc	RRHM01000028.1_2	Bacteria
Cluster_371448	Padloc	RRDA01000052.1_6	Bacteria
Cluster_371448	Padloc	SQAY01000234.1_4	Bacteria
Cluster_371448	Padloc	VTMR01000038.1_2	Bacteria
Cluster_371448	Padloc	CP050200.1_53730	Bacteria
Cluster_371448	Padloc	JAAOLN010000029	Bacteria
Cluster_371448	Padloc	JAGKNO010000001	Bacteria
Cluster_371448	Padloc	JABFNX010000030	Bacteria
Cluster_371448	Padloc	JAIZUN010000031	Bacteria
Cluster_371448	Padloc	JAKVSB010000022	Bacteria
Cluster_371448	Padloc	JAGDHY010000023	Bacteria
Cluster_371448	Padloc	UCUZ01000038.1_9	Bacteria
Cluster_371448	Padloc	CAJHTO010000038	Bacteria
Cluster_371448	DefenseFinder	MVLR01000023.1_3	Bacteria
Cluster_371448	DefenseFinder	MVME01000047.1_3	Bacteria
Cluster_371448	DefenseFinder	MVMK01000030.1_4	Bacteria
Cluster_371448	DefenseFinder	NLGB01000001.1_9	Bacteria
Cluster_371448	DefenseFinder	NLKK01000047.1_4	Bacteria
Cluster_371448	DefenseFinder	NLMK01000163.1_3	Bacteria
Cluster_371448	DefenseFinder	NJUS01000028.1_3	Bacteria
Cluster_371448	DefenseFinder	RDQ46943.1	Bacteria
Cluster_371448	DefenseFinder	RLX31079.1	Bacteria
Cluster_371448	DefenseFinder	TJJ50014.1	Bacteria
Cluster_371448	DefenseFinder	TJO60053.1	Bacteria
Cluster_371448	DefenseFinder	TJU41601.1	Bacteria
Cluster_371448	DefenseFinder	SQAY01000234.1_5	Bacteria
Cluster_371448	DefenseFinder	NAQ35237.1	Bacteria
Cluster_371448	DefenseFinder	CP050200.1_4263	Bacteria
Cluster_371448	DefenseFinder	MBF0045001.1	Bacteria
Cluster_371448	DefenseFinder	MBQ0459858.1	Bacteria
Cluster_371448	DefenseFinder	MBY3724522.1	Bacteria
Cluster_371448	DefenseFinder	MCA8683877.1	Bacteria
Cluster_371448	DefenseFinder	MCH4773133.1	Bacteria
Cluster_371448	DefenseFinder	JAGDHY010000023	Bacteria
Cluster_371448	DefenseFinder	SQK89136.1	Bacteria
Cluster_371448	DefenseFinder	CAJHTO010000038	Bacteria
Cluster_371449	Padloc	MVQO01000142.1_1	Bacteria
Cluster_371449	DefenseFinder	OPX96341.1	Bacteria
Cluster_371450	Padloc	CP021108.1_28806	Bacteria
Cluster_371451	Padloc	NFDJ01000097.1_3	Bacteria
Cluster_371451	Padloc	NTXF01000029.1_8	Bacteria
Cluster_371452	Padloc	NFKG01000036.1_1	Bacteria
Cluster_371453	Padloc	JZBM01000240.1_5	Bacteria
Cluster_371453	Padloc	JZBP01000183.1_7	Bacteria
Cluster_371453	Padloc	JZGD01000196.1_5	Bacteria
Cluster_371453	Padloc	JZGJ01000251.1_6	Bacteria
Cluster_371453	Padloc	NHWH01000027.1_2	Bacteria
Cluster_371453	DefenseFinder	OVB35896.1	Bacteria
Cluster_371453	DefenseFinder	OVB54609.1	Bacteria
Cluster_371453	DefenseFinder	OVD13617.1	Bacteria
Cluster_371453	DefenseFinder	OVD44886.1	Bacteria
Cluster_371453	DefenseFinder	NHWH01000027.1_2	Bacteria
Cluster_371454	Padloc	NINV01000064.1_9	Bacteria
Cluster_371454	Padloc	RHQL01000038.1_1	Bacteria
Cluster_371454	Padloc	VFET01000008.1_3	Bacteria
Cluster_371454	Padloc	FRWY01000064.1_1	Bacteria
Cluster_371455	Padloc	NHQJ01000001.1_3	Bacteria
Cluster_371455	Padloc	NJRV01000050.1_2	Bacteria
Cluster_371455	Padloc	PTNI01000006.1_1	Bacteria
Cluster_371455	Padloc	CP031134.1_63641	Bacteria
Cluster_371455	Padloc	VESO01000225.1_8	Bacteria
Cluster_371455	Padloc	VETR01000146.1_2	Bacteria
Cluster_371455	Padloc	VETT01000522.1_5	Bacteria
Cluster_371455	Padloc	VESE01000062.1_4	Bacteria
Cluster_371455	Padloc	JAHKSZ010000016	Bacteria
Cluster_371455	Padloc	JAGIYO010000001	Bacteria
Cluster_371455	Padloc	JAHTJF010000005	Bacteria
Cluster_371455	Padloc	JAGMML010000004	Bacteria
Cluster_371455	Padloc	UWWG01000001.1_3	Bacteria
Cluster_371455	DefenseFinder	OWH27745.1	Bacteria
Cluster_371455	DefenseFinder	NJRV01000050.1_1	Bacteria
Cluster_371455	DefenseFinder	PPW71368.1	Bacteria
Cluster_371455	DefenseFinder	AXG16156.1	Bacteria
Cluster_371455	DefenseFinder	TNP98584.1	Bacteria
Cluster_371455	DefenseFinder	TNS31144.1	Bacteria
Cluster_371455	DefenseFinder	TNS48545.1	Bacteria
Cluster_371455	DefenseFinder	TNP59852.1	Bacteria
Cluster_371455	DefenseFinder	MBU3269518.1	Bacteria
Cluster_371455	DefenseFinder	JAGIYO010000001	Bacteria
Cluster_371455	DefenseFinder	MCH0702531.1	Bacteria
Cluster_371455	DefenseFinder	JAGMML010000004	Bacteria
Cluster_371455	DefenseFinder	VCX26690.1	Bacteria
Cluster_371456	Padloc	KZ254043.1_7616-	Bacteria
Cluster_371456	DefenseFinder	OWR81555.1	Bacteria
Cluster_371457	Padloc	JWHS01000044.1_4	Bacteria
Cluster_371457	Padloc	PVPR01000033.1_2	Bacteria
Cluster_371457	Padloc	JAIFRE010000050	Bacteria
Cluster_371457	DefenseFinder	OXL63491.1	Bacteria
Cluster_371457	DefenseFinder	PSF89429.1	Bacteria
Cluster_371457	DefenseFinder	JAIFRE010000050	Bacteria
Cluster_371458	Padloc	NLGM01000053.1_2	Bacteria
Cluster_371458	Padloc	CABWCK010000021	Bacteria
Cluster_371458	DefenseFinder	NLGM01000053.1_3	Bacteria
Cluster_371458	DefenseFinder	CABWCK010000021	Bacteria
Cluster_371459	Padloc	CP012380.1_29184	Bacteria
Cluster_371459	DefenseFinder	ASO94011.1	Bacteria
Cluster_371460	Padloc	NCTK01000001.1_3	Bacteria
Cluster_371460	DefenseFinder	OYQ14319.1	Bacteria
Cluster_371461	Padloc	NCTK01000002.1_1	Bacteria
Cluster_371462	Padloc	NCIM01000005.1_7	Bacteria
Cluster_371463	Padloc	NGBO01000003.1_1	Bacteria
Cluster_371463	Padloc	QQEI01000001.1_2	Bacteria
Cluster_371463	DefenseFinder	NGBO01000003.1_1	Bacteria
Cluster_371463	DefenseFinder	QQEI01000001.1_1	Bacteria
Cluster_371464	Padloc	DCRQ01000003.1_5	Bacteria
Cluster_371464	Padloc	DCRX01000007.1_5	Bacteria
Cluster_371464	Padloc	DDOG01000003.1_3	Bacteria
Cluster_371464	Padloc	DEXK01000013.1_3	Bacteria
Cluster_371464	DefenseFinder	DCRQ01000003.1_5	Bacteria
Cluster_371464	DefenseFinder	DCRX01000007.1_5	Bacteria
Cluster_371464	DefenseFinder	DDOG01000003.1_3	Bacteria
Cluster_371464	DefenseFinder	DEXK01000013.1_3	Bacteria
Cluster_371465	Padloc	DDPE01000069.1_1	Bacteria
Cluster_371466	Padloc	DEIE01000304.1_1	Bacteria
Cluster_371466	DefenseFinder	DEIE01000304.1_3	Bacteria
Cluster_371467	Padloc	DELO01000060.1_8	Bacteria
Cluster_371468	Padloc	AP018112.1_24685	Bacteria
Cluster_371469	Padloc	DEYW01000015.1_1	Bacteria
Cluster_371470	Padloc	DEYW01000016.1_6	Bacteria
Cluster_371470	DefenseFinder	DEYW01000016.1_5	Bacteria
Cluster_371471	Padloc	DFBL01000012.1_5	Bacteria
Cluster_371471	DefenseFinder	DFBL01000012.1_2	Bacteria
Cluster_371472	Padloc	DFFY01000052.1_1	Bacteria
Cluster_371472	Padloc	DFIP01000078.1_1	Bacteria
Cluster_371473	Padloc	DFIM01000027.1_1	Bacteria
Cluster_371473	Padloc	JALCFA010000004	Bacteria
Cluster_371473	Padloc	JALCIV010000003	Bacteria
Cluster_371474	Padloc	DFHU01000066.1_9	Bacteria
Cluster_371475	Padloc	DFTN01000092.1_9	Bacteria
Cluster_371475	DefenseFinder	DFTN01000092.1_1	Bacteria
Cluster_371476	Padloc	DHVF01000395.1_7	Bacteria
Cluster_371477	Padloc	DHXR01000024.1_7	Bacteria
Cluster_371477	Padloc	DMKV01000450.1_9	Bacteria
Cluster_371478	Padloc	DILT01000013.1_1	Bacteria
Cluster_371479	Padloc	DKKI01000152.1_5	Bacteria
Cluster_371480	Padloc	NJUD01000004.1_2	Bacteria
Cluster_371480	DefenseFinder	NJUD01000004.1_2	Bacteria
Cluster_371481	Padloc	NOWO01000017.1_3	Bacteria
Cluster_371481	Padloc	PNSV01000007.1_3	Bacteria
Cluster_371481	Padloc	PNVB01000081.1_2	Bacteria
Cluster_371481	Padloc	CP035832.1_44937	Bacteria
Cluster_371481	DefenseFinder	NOWO01000017.1_5	Bacteria
Cluster_371481	DefenseFinder	PNSV01000007.1_4	Bacteria
Cluster_371481	DefenseFinder	PNVB01000081.1_2	Bacteria
Cluster_371481	DefenseFinder	CP035832.1_4253	Bacteria
Cluster_371482	Padloc	NMKO01000057.1_1	Bacteria
Cluster_371482	DefenseFinder	NMKO01000057.1_3	Bacteria
Cluster_371483	Padloc	DLDE01000109.1_7	Bacteria
Cluster_371483	DefenseFinder	DLDE01000109.1_7	Bacteria
Cluster_371484	Padloc	NLYO01000050.1_6	Bacteria
Cluster_371484	Padloc	UCXH01000036.1_1	Bacteria
Cluster_371484	DefenseFinder	NLYO01000050.1_2	Bacteria
Cluster_371484	DefenseFinder	SQN88391.1	Bacteria
Cluster_371485	Padloc	NOMI01000018.1_7	Bacteria
Cluster_371485	DefenseFinder	NOMI01000018.1_2	Bacteria
Cluster_371486	Padloc	MBJA01000103.1_1	Bacteria
Cluster_371486	Padloc	MBHM01000003.1_2	Bacteria
Cluster_371487	Padloc	MBJG01000071.1_1	Bacteria
Cluster_371488	Padloc	MPID01000003.1_1	Bacteria
Cluster_371488	Padloc	JAGWFF010000060	Bacteria
Cluster_371488	DefenseFinder	PGG06201.1	Bacteria
Cluster_371488	DefenseFinder	JAGWFF010000060	Bacteria
Cluster_371489	Padloc	MCGS01000009.1_2	Bacteria
Cluster_371489	DefenseFinder	MCGS01000009.1_3	Bacteria
Cluster_371490	Padloc	NZUE01000047.1_3	Bacteria
Cluster_371490	Padloc	PBHL01000016.1_8	Bacteria
Cluster_371491	Padloc	PBYJ01000047.1_1	Bacteria
Cluster_371492	Padloc	PEOS01000048.1_1	Bacteria
Cluster_371492	Padloc	PRDR01000004.1_9	Bacteria
Cluster_371492	Padloc	CAJETI010000004	Bacteria
Cluster_371492	DefenseFinder	PEOS01000048.1_1	Bacteria
Cluster_371492	DefenseFinder	PRC74101.1	Bacteria
Cluster_371492	DefenseFinder	CAJETI010000004	Bacteria
Cluster_371493	Padloc	PCWE01000124.1_4	Bacteria
Cluster_371494	Padloc	PHCL01000188.1_2	Bacteria
Cluster_371494	DefenseFinder	PKO51279.1	Bacteria
Cluster_371495	Padloc	PCHE01000009.1_2	Bacteria
Cluster_371495	DefenseFinder	PKV04020.1	Bacteria
Cluster_371496	Padloc	PJZH01000006.1_6	Bacteria
Cluster_371496	DefenseFinder	PLR36449.1	Bacteria
Cluster_371497	Padloc	PJZK01000015.1_4	Bacteria
Cluster_371497	DefenseFinder	PLR47359.1	Bacteria
Cluster_371498	Padloc	NHAH01000093.1_4	Bacteria
Cluster_371498	Padloc	NGZZ01000237.1_2	Bacteria
Cluster_371498	Padloc	NHAG01000117.1_7	Bacteria
Cluster_371498	DefenseFinder	PLZ66812.1	Bacteria
Cluster_371498	DefenseFinder	PLZ31243.1	Bacteria
Cluster_371498	DefenseFinder	PLZ63432.1	Bacteria
Cluster_371499	Padloc	NMQI01000458.1_3	Bacteria
Cluster_371499	DefenseFinder	PMB40841.1	Bacteria
Cluster_371500	Padloc	PNIR01000114.1_1	Bacteria
Cluster_371501	Padloc	POGC01000044.1_3	Bacteria
Cluster_371501	Padloc	JACMZJ010000008	Bacteria
Cluster_371501	Padloc	JACMZN010000015	Bacteria
Cluster_371501	DefenseFinder	PNA44286.1	Bacteria
Cluster_371501	DefenseFinder	JACMZJ010000008	Bacteria
Cluster_371501	DefenseFinder	JACMZN010000015	Bacteria
Cluster_371502	Padloc	PNGM01000008.1_1	Bacteria
Cluster_371502	Padloc	SEML01000025.1_1	Bacteria
Cluster_371502	Padloc	VECV01000004.1_2	Bacteria
Cluster_371502	DefenseFinder	PMC37283.1	Bacteria
Cluster_371502	DefenseFinder	RZB22441.1	Bacteria
Cluster_371502	DefenseFinder	VECV01000004.1_1	Bacteria
Cluster_371503	Padloc	NCRA01000003.1_1	Bacteria
Cluster_371503	DefenseFinder	NCRA01000003.1_9	Bacteria
Cluster_371504	Padloc	CP026167.1_15856	Bacteria
Cluster_371504	DefenseFinder	AUU83951.1	Bacteria
Cluster_371505	Padloc	PKRU02000002.1_3	Bacteria
Cluster_371506	Padloc	PQLK01000028.1_7	Bacteria
Cluster_371506	Padloc	VKTA01000009.1_1	Bacteria
Cluster_371506	DefenseFinder	POV59522.1	Bacteria
Cluster_371506	DefenseFinder	VKTA01000009.1_2	Bacteria
Cluster_371507	Padloc	PQOL01000156.1_9	Bacteria
Cluster_371507	Padloc	CP089231.1_26293	Bacteria
Cluster_371507	Padloc	UPHI01000093.1_7	Bacteria
Cluster_371508	Padloc	MIGK01000005.1_8	Bacteria
Cluster_371508	DefenseFinder	PPT40599.1	Bacteria
Cluster_371509	Padloc	PUIQ01000002.1_9	Bacteria
Cluster_371510	Padloc	PVZC01000003.1_7	Bacteria
Cluster_371511	Padloc	PVTW01000008.1_7	Bacteria
Cluster_371511	DefenseFinder	PRZ05829.1	Bacteria
Cluster_371512	Padloc	JYGE01000002.1_2	Bacteria
Cluster_371513	Padloc	POWU01000005.1_5	Bacteria
Cluster_371513	DefenseFinder	POWU01000005.1_6	Bacteria
Cluster_371514	Padloc	POXO01000001.1_1	Bacteria
Cluster_371514	DefenseFinder	POXO01000001.1_9	Bacteria
Cluster_371515	Padloc	MVDH01000001.1_1	Bacteria
Cluster_371515	DefenseFinder	PUA30071.1	Bacteria
Cluster_371516	Padloc	KZ818945.1_11623	Bacteria
Cluster_371517	Padloc	KZ819073.1_45875	Bacteria
Cluster_371517	DefenseFinder	PWC18468.1	Bacteria
Cluster_371518	Padloc	PMFZ01000175.1_5	Bacteria
Cluster_371519	Padloc	PMMM01000044.1_1	Bacteria
Cluster_371520	Padloc	QGTF01000006.1_3	Bacteria
Cluster_371521	Padloc	JYJM01000184.1_7	Bacteria
Cluster_371522	Padloc	QMFA01000039.1_6	Bacteria
Cluster_371522	DefenseFinder	RAU94350.1	Bacteria
Cluster_371523	Padloc	CP026600.1_12942	Bacteria
Cluster_371523	DefenseFinder	AWZ48417.1	Bacteria
Cluster_371524	Padloc	QEUD01000007.1_6	Bacteria
Cluster_371524	Padloc	JAJTPB010000005	Bacteria
Cluster_371524	Padloc	JAHAUB010000067	Bacteria
Cluster_371524	DefenseFinder	QEUD01000007.1_2	Bacteria
Cluster_371524	DefenseFinder	MCE4020930.1	Bacteria
Cluster_371524	DefenseFinder	MCQ0319276.1	Bacteria
Cluster_371525	Padloc	QPLX02000038.1_3	Bacteria
Cluster_371525	DefenseFinder	RDY34690.1	Bacteria
Cluster_371526	Padloc	NMOK02000022.1_8	Bacteria
Cluster_371526	DefenseFinder	MCK9859339.1	Bacteria
Cluster_371527	Padloc	QSUQ01000055.1_2	Bacteria
Cluster_371528	Padloc	QSAV01000026.1_2	Bacteria
Cluster_371528	DefenseFinder	RGW78610.1	Bacteria
Cluster_371529	Padloc	DMUZ01000002.1_5	Bacteria
Cluster_371530	Padloc	QUFY01000048.1_1	Bacteria
Cluster_371530	DefenseFinder	RHQ78445.1	Bacteria
Cluster_371531	Padloc	DMXN01000028.1_3	Bacteria
Cluster_371532	Padloc	CP022794.1_11432	Bacteria
Cluster_371532	DefenseFinder	AXW70629.1	Bacteria
Cluster_371533	Padloc	CP019292.1_41563	Bacteria
Cluster_371534	Padloc	QWWC01000015.1_1	Bacteria
Cluster_371534	Padloc	JAGKYO010000073	Bacteria
Cluster_371534	Padloc	JAGKYS010000056	Bacteria
Cluster_371534	Padloc	JAGKZJ010000077	Bacteria
Cluster_371534	Padloc	UIWZ01000003.1_4	Bacteria
Cluster_371534	Padloc	UJOH01000005.1_4	Bacteria
Cluster_371534	Padloc	UKZL01000006.1_3	Bacteria
Cluster_371534	Padloc	ULDC01000008.1_3	Bacteria
Cluster_371534	Padloc	ULDE01000003.1_4	Bacteria
Cluster_371534	Padloc	ULDR01000002.1_3	Bacteria
Cluster_371534	Padloc	CAAGTS010000001	Bacteria
Cluster_371534	Padloc	CAAGTX010000001	Bacteria
Cluster_371534	DefenseFinder	RIU72488.1	Bacteria
Cluster_371534	DefenseFinder	MCB7759651.1	Bacteria
Cluster_371534	DefenseFinder	MCB7780479.1	Bacteria
Cluster_371534	DefenseFinder	MCB7873366.1	Bacteria
Cluster_371534	DefenseFinder	SVR57523.1	Bacteria
Cluster_371534	DefenseFinder	SWP85730.1	Bacteria
Cluster_371534	DefenseFinder	SYO38447.1	Bacteria
Cluster_371534	DefenseFinder	SYS48818.1	Bacteria
Cluster_371534	DefenseFinder	SYS55307.1	Bacteria
Cluster_371534	DefenseFinder	SYT15670.1	Bacteria
Cluster_371534	DefenseFinder	VFZ47942.1	Bacteria
Cluster_371534	DefenseFinder	VGA05442.1	Bacteria
Cluster_371535	Padloc	QVGP01000100.1_1	Bacteria
Cluster_371536	Padloc	CP025546.1_26173	Bacteria
Cluster_371537	Padloc	QNEL01000055.1_1	Bacteria
Cluster_371537	DefenseFinder	RKZ52730.1	Bacteria
Cluster_371538	Padloc	JFHL01000008.1_3	Bacteria
Cluster_371539	Padloc	JFHJ01000695.1_2	Bacteria
Cluster_371540	Padloc	RFIA01000113.1_3	Bacteria
Cluster_371540	DefenseFinder	RMF81049.1	Bacteria
Cluster_371541	Padloc	RHHP01000038.1_1	Bacteria
Cluster_371542	Padloc	RHLS01000023.1_5	Bacteria
Cluster_371543	Padloc	RDSD01000017.1_8	Bacteria
Cluster_371543	DefenseFinder	RNC64138.1	Bacteria
Cluster_371544	Padloc	RPOH01000021.1_8	Bacteria
Cluster_371544	DefenseFinder	RPH29293.1	Bacteria
Cluster_371545	Padloc	ML123037.1_13772	Bacteria
Cluster_371545	DefenseFinder	RPK44867.1	Bacteria
Cluster_371546	Padloc	CP034086.1_12573	Bacteria
Cluster_371546	DefenseFinder	AZG76316.1	Bacteria
Cluster_371547	Padloc	RCZR01000002.1_1	Bacteria
Cluster_371548	Padloc	CP020373.1_46304	Bacteria
Cluster_371548	DefenseFinder	AZQ13107.1	Bacteria
Cluster_371549	Padloc	PIPI01000008.1_6	Bacteria
Cluster_371549	DefenseFinder	RUO18647.1	Bacteria
Cluster_371550	Padloc	RPJB01000249.1_1	Bacteria
Cluster_371550	DefenseFinder	RVI44694.1	Bacteria
Cluster_371551	Padloc	RJHP01000017.1_1	Bacteria
Cluster_371552	Padloc	RJIN01000013.1_7	Bacteria
Cluster_371553	Padloc	RJIL01000010.1_3	Bacteria
Cluster_371554	Padloc	QKOT01000001.1_2	Bacteria
Cluster_371554	DefenseFinder	RWT05599.1	Bacteria
Cluster_371555	Padloc	ML142850.1_48525	Bacteria
Cluster_371555	DefenseFinder	ML142850.1_451	Bacteria
Cluster_371556	Padloc	RYUR01000001.1_7	Bacteria
Cluster_371556	DefenseFinder	RYQ27948.1	Bacteria
Cluster_371557	Padloc	RYUZ01000007.1_3	Bacteria
Cluster_371557	DefenseFinder	RYQ44310.1	Bacteria
Cluster_371558	Padloc	RYUW01000008.1_1	Bacteria
Cluster_371558	Padloc	SBKZ01000003.1_3	Bacteria
Cluster_371558	DefenseFinder	RYQ37716.1	Bacteria
Cluster_371558	DefenseFinder	RYQ78427.1	Bacteria
Cluster_371559	Padloc	RYUK01000009.1_5	Bacteria
Cluster_371559	DefenseFinder	RYQ16528.1	Bacteria
Cluster_371560	Padloc	RYVF01000010.1_2	Bacteria
Cluster_371560	DefenseFinder	RYQ61420.1	Bacteria
Cluster_371561	Padloc	RBZI01000005.1_2	Bacteria
Cluster_371561	DefenseFinder	RZP90947.1	Bacteria
Cluster_371562	Padloc	SMGG01000003.1_1	Bacteria
Cluster_371563	Padloc	SNWS01000008.1_5	Bacteria
Cluster_371564	Padloc	SUBF01000029.1_1	Bacteria
Cluster_371565	Padloc	NJBM01000004.1_1	Bacteria
Cluster_371566	Padloc	SCNU01000044.1_1	Bacteria
Cluster_371567	Padloc	VCHX02000166.1_4	Bacteria
Cluster_371568	Padloc	VBUK01000001.1_1	Bacteria
Cluster_371568	DefenseFinder	TLF47022.1	Bacteria
Cluster_371569	Padloc	VBUK01000003.1_8	Bacteria
Cluster_371570	Padloc	VBMU01000002.1_7	Bacteria
Cluster_371570	DefenseFinder	TLZ57992.1	Bacteria
Cluster_371571	Padloc	VDDA01000018.1_2	Bacteria
Cluster_371572	Padloc	CP032911.1_15378	Bacteria
Cluster_371573	Padloc	CP032911.1_89954	Bacteria
Cluster_371573	DefenseFinder	CP032911.1_834	Bacteria
Cluster_371574	Padloc	BJNO01000009.1_3	Bacteria
Cluster_371575	Padloc	VIRK01000010.1_2	Bacteria
Cluster_371575	Padloc	JAATEK010000010	Bacteria
Cluster_371576	Padloc	VIRM01000001.1_1	Bacteria
Cluster_371577	Padloc	SFBU01000050.1_8	Bacteria
Cluster_371577	DefenseFinder	TRT89207.1	Bacteria
Cluster_371578	Padloc	SKRY01000015.1_1	Bacteria
Cluster_371579	Padloc	SKZP01000336.1_2	Bacteria
Cluster_371580	Padloc	SJPY01000001.1_1	Bacteria
Cluster_371581	Padloc	CP032022.1_36444	Bacteria
Cluster_371582	Padloc	VRPG01000003.1_3	Bacteria
Cluster_371582	Padloc	LR134189.1_35362	Bacteria
Cluster_371582	DefenseFinder	TXM80886.1	Bacteria
Cluster_371582	DefenseFinder	VEB75668.1	Bacteria
Cluster_371583	Padloc	VTRS01000002.1_2	Bacteria
Cluster_371584	Padloc	RPVU01000031.1_1	Bacteria
Cluster_371584	Padloc	JAHAGC010000018	Bacteria
Cluster_371584	Padloc	JAJCQN010000006	Bacteria
Cluster_371584	Padloc	JANGEW010000015	Bacteria
Cluster_371584	DefenseFinder	MBS6138287.1	Bacteria
Cluster_371584	DefenseFinder	MCB6233196.1	Bacteria
Cluster_371584	DefenseFinder	MCQ5343082.1	Bacteria
Cluster_371585	Padloc	VXLH01000008.1_1	Bacteria
Cluster_371585	DefenseFinder	KAA8769433.1	Bacteria
Cluster_371586	Padloc	VIGO01000003.1_3	Bacteria
Cluster_371586	DefenseFinder	VIGO01000003.1_2	Bacteria
Cluster_371587	Padloc	CP035780.1_19323	Bacteria
Cluster_371587	DefenseFinder	CP035780.1_1633	Bacteria
Cluster_371588	Padloc	WJYD01000002.1_9	Bacteria
Cluster_371588	DefenseFinder	MRT48200.1	Bacteria
Cluster_371589	Padloc	WKJK01000003.1_2	Bacteria
Cluster_371589	DefenseFinder	MRW89760.1	Bacteria
Cluster_371590	Padloc	QBAG01000015.1_1	Bacteria
Cluster_371591	Padloc	SHXW01000007.1_3	Bacteria
Cluster_371592	Padloc	CP046348.1_19063	Bacteria
Cluster_371592	DefenseFinder	QGS13744.1	Bacteria
Cluster_371593	Padloc	WHPN01000412.1_3	Bacteria
Cluster_371594	Padloc	VIDQ01000044.1_1	Bacteria
Cluster_371594	DefenseFinder	VIDQ01000044.1_2	Bacteria
Cluster_371595	Padloc	WRLB01000004.1_3	Bacteria
Cluster_371595	DefenseFinder	MCL2038955.1	Bacteria
Cluster_371596	Padloc	WRFR01000001.1_1	Bacteria
Cluster_371596	DefenseFinder	MCL2881270.1	Bacteria
Cluster_371597	Padloc	WQZX01000028.1_7	Bacteria
Cluster_371597	DefenseFinder	MCL2613298.1	Bacteria
Cluster_371598	Padloc	WQZH01000007.1_1	Bacteria
Cluster_371598	DefenseFinder	MCL2790226.1	Bacteria
Cluster_371599	Padloc	WQYA01000003.1_7	Bacteria
Cluster_371599	DefenseFinder	MCL2625503.1	Bacteria
Cluster_371600	Padloc	WTQP01000044.1_3	Bacteria
Cluster_371600	DefenseFinder	MWR52209.1	Bacteria
Cluster_371601	Padloc	VXOH01000120.1_6	Bacteria
Cluster_371602	Padloc	VFJO01000044.1_2	Bacteria
Cluster_371602	DefenseFinder	VFJO01000044.1_4	Bacteria
Cluster_371603	Padloc	RFZT01000299.1_4	Bacteria
Cluster_371603	DefenseFinder	NBR49490.1	Bacteria
Cluster_371604	Padloc	WMHG01000023.1_1	Bacteria
Cluster_371605	Padloc	WOVC01000019.1_3	Bacteria
Cluster_371606	Padloc	WTKV01000011.1_3	Bacteria
Cluster_371606	DefenseFinder	WTKV01000011.1_3	Bacteria
Cluster_371607	Padloc	WOZW01000063.1_2	Bacteria
Cluster_371607	DefenseFinder	WOZW01000063.1_3	Bacteria
Cluster_371608	Padloc	WOZW01000164.1_1	Bacteria
Cluster_371608	DefenseFinder	WOZW01000164.1_2	Bacteria
Cluster_371609	Padloc	JAAUSA010000017	Bacteria
Cluster_371610	Padloc	JAAEUZ010000065	Bacteria
Cluster_371610	DefenseFinder	JAAEUZ010000065	Bacteria
Cluster_371611	Padloc	JAAYNI010000054	Bacteria
Cluster_371612	Padloc	JAAZNS010000180	Bacteria
Cluster_371612	DefenseFinder	NMC12622.1	Bacteria
Cluster_371613	Padloc	DULS01000019.1_3	Bacteria
Cluster_371614	Padloc	JABBFV010000058	Bacteria
Cluster_371615	Padloc	JAATHL010000001	Bacteria
Cluster_371615	DefenseFinder	NMQ39003.1	Bacteria
Cluster_371616	Padloc	JABCUC010000016	Bacteria
Cluster_371616	DefenseFinder	NMW28742.1	Bacteria
Cluster_371617	Padloc	JABENC010000002	Bacteria
Cluster_371617	DefenseFinder	NNG19880.1	Bacteria
Cluster_371618	Padloc	VTYQ01000001.1_4	Bacteria
Cluster_371618	DefenseFinder	NOH60716.1	Bacteria
Cluster_371619	Padloc	CP074375.1_10910	Bacteria
Cluster_371620	Padloc	JAADHN010000027	Bacteria
Cluster_371620	DefenseFinder	NOY80079.1	Bacteria
Cluster_371621	Padloc	JABMML010000105	Bacteria
Cluster_371621	DefenseFinder	NQW78340.1	Bacteria
Cluster_371622	Padloc	JABTAE010000001	Bacteria
Cluster_371622	DefenseFinder	NRY64189.1	Bacteria
Cluster_371623	Padloc	JAAFIW010000018	Bacteria
Cluster_371624	Padloc	JABWBP010000055	Bacteria
Cluster_371625	Padloc	BLRI01000014.1_8	Bacteria
Cluster_371625	Padloc	JAERIR010000071	Bacteria
Cluster_371625	Padloc	FMSQ01000028.1_5	Bacteria
Cluster_371626	Padloc	AP022834.1_27436	Bacteria
Cluster_371626	DefenseFinder	AP022834.1_2443	Bacteria
Cluster_371627	Padloc	JACCBG010000001	Bacteria
Cluster_371627	DefenseFinder	NYD41141.1	Bacteria
Cluster_371628	Padloc	JACCBY010000001	Bacteria
Cluster_371628	DefenseFinder	NYD89052.1	Bacteria
Cluster_371629	Padloc	JACCOR010000005	Bacteria
Cluster_371629	Padloc	JALMTB010000140	Bacteria
Cluster_371629	DefenseFinder	NZC26829.1	Bacteria
Cluster_371629	DefenseFinder	JALMTB010000140	Bacteria
Cluster_371630	Padloc	JAAKDE010000018	Bacteria
Cluster_371630	DefenseFinder	MBA2133689.1	Bacteria
Cluster_371631	Padloc	JACDGP010000145	Bacteria
Cluster_371631	DefenseFinder	MBA3947484.1	Bacteria
Cluster_371632	Padloc	AP022145.1_84275	Bacteria
Cluster_371632	DefenseFinder	BBS50227.1	Bacteria
Cluster_371633	Padloc	AP021983.1_92171	Bacteria
Cluster_371633	DefenseFinder	BBQ87762.1	Bacteria
Cluster_371634	Padloc	JACHVP010000006	Bacteria
Cluster_371635	Padloc	JACHBK010000006	Bacteria
Cluster_371636	Padloc	JABZEK010000001	Bacteria
Cluster_371636	DefenseFinder	MBB6594856.1	Bacteria
Cluster_371637	Padloc	JACRUL010000027	Bacteria
Cluster_371637	DefenseFinder	MBC5845065.1	Bacteria
Cluster_371638	Padloc	JACIXW010000013	Bacteria
Cluster_371638	DefenseFinder	MBC7116974.1	Bacteria
Cluster_371639	Padloc	JACIXS010000416	Bacteria
Cluster_371639	DefenseFinder	MBC7321398.1	Bacteria
Cluster_371640	Padloc	JACMPK010000099	Bacteria
Cluster_371641	Padloc	JACRSU010000003	Bacteria
Cluster_371642	Padloc	JACTDU010000008	Bacteria
Cluster_371643	Padloc	JACTDD010000011	Bacteria
Cluster_371644	Padloc	BMXJ01000005.1_7	Bacteria
Cluster_371645	Padloc	JACWFC010000011	Bacteria
Cluster_371645	DefenseFinder	MBD1226857.1	Bacteria
Cluster_371646	Padloc	JACWFC010000122	Bacteria
Cluster_371646	DefenseFinder	MBD1229202.1	Bacteria
Cluster_371647	Padloc	JACJTM010000072	Bacteria
Cluster_371648	Padloc	QVLR01000103.1_1	Bacteria
Cluster_371649	Padloc	JACUUT010000045	Bacteria
Cluster_371649	DefenseFinder	MBE0415788.1	Bacteria
Cluster_371650	Padloc	JACKWU010000006	Bacteria
Cluster_371650	Padloc	CP066218.1_23077	Bacteria
Cluster_371650	DefenseFinder	JACKWU010000006	Bacteria
Cluster_371650	DefenseFinder	CP066218.1_2161	Bacteria
Cluster_371651	Padloc	JADGKS010000181	Bacteria
Cluster_371652	Padloc	JABZQP010000003	Bacteria
Cluster_371652	DefenseFinder	MBF1296753.1	Bacteria
Cluster_371653	Padloc	JACEVQ010000003	Bacteria
Cluster_371653	Padloc	JACEVR010000001	Bacteria
Cluster_371653	DefenseFinder	JACEVQ010000003	Bacteria
Cluster_371653	DefenseFinder	JACEVR010000001	Bacteria
Cluster_371654	Padloc	JAATGT010000121	Bacteria
Cluster_371654	DefenseFinder	JAATGT010000121	Bacteria
Cluster_371655	Padloc	JACWNG010000001	Bacteria
Cluster_371655	DefenseFinder	JACWNG010000001	Bacteria
Cluster_371656	Padloc	CP065626.1_20173	Bacteria
Cluster_371656	DefenseFinder	QPR28313.1	Bacteria
Cluster_371657	Padloc	JACPRP010000051	Bacteria
Cluster_371657	DefenseFinder	MBI2953918.1	Bacteria
Cluster_371658	Padloc	JACQWZ010000074	Bacteria
Cluster_371659	Padloc	JACQWZ010000085	Bacteria
Cluster_371660	Padloc	JAEEOD010000263	Bacteria
Cluster_371661	Padloc	JAENIK010000009	Bacteria
Cluster_371661	DefenseFinder	MBK1815740.1	Bacteria
Cluster_371662	Padloc	JADJDX010000002	Bacteria
Cluster_371663	Padloc	JADJVN010000029	Bacteria
Cluster_371664	Padloc	JADJVN010000036	Bacteria
Cluster_371665	Padloc	JADJVM010000008	Bacteria
Cluster_371666	Padloc	JADJZS010000027	Bacteria
Cluster_371667	Padloc	JADJXP010000002	Bacteria
Cluster_371668	Padloc	JADKDV010000005	Bacteria
Cluster_371669	Padloc	JADKAU010000003	Bacteria
Cluster_371670	Padloc	JAERRF010000037	Bacteria
Cluster_371671	Padloc	RBNE01000001.1_1	Bacteria
Cluster_371671	DefenseFinder	MBL1153379.1	Bacteria
Cluster_371672	Padloc	JADHVK010000058	Bacteria
Cluster_371672	DefenseFinder	MBL7110073.1	Bacteria
Cluster_371673	Padloc	JAEUSU010000041	Bacteria
Cluster_371674	Padloc	JAEUQN010000437	Bacteria
Cluster_371675	Padloc	CP064781.1_31869	Bacteria
Cluster_371676	Padloc	JACJJP010000034	Bacteria
Cluster_371677	Padloc	JAFFZP010000030	Bacteria
Cluster_371677	DefenseFinder	MBN0988967.1	Bacteria
Cluster_371678	Padloc	JAFGLO010000002	Bacteria
Cluster_371679	Padloc	JAFGLO010000011	Bacteria
Cluster_371680	Padloc	JAFGVN010000114	Bacteria
Cluster_371680	DefenseFinder	MBN2796617.1	Bacteria
Cluster_371681	Padloc	JACGEY010000008	Bacteria
Cluster_371681	DefenseFinder	MBN3101564.1	Bacteria
Cluster_371682	Padloc	JAFPZI010000204	Bacteria
Cluster_371682	DefenseFinder	MBQ3654601.1	Bacteria
Cluster_371683	Padloc	JAFSKA010000109	Bacteria
Cluster_371684	Padloc	JAFVEM010000048	Bacteria
Cluster_371685	Padloc	JAFWWU010000092	Bacteria
Cluster_371685	DefenseFinder	MBR4022301.1	Bacteria
Cluster_371686	Padloc	JAFWVO010000046	Bacteria
Cluster_371687	Padloc	JAFYJT010000023	Bacteria
Cluster_371688	Padloc	JAGFNJ010000009	Bacteria
Cluster_371688	DefenseFinder	MBO3705901.1	Bacteria
Cluster_371689	Padloc	JAALNU010000022	Bacteria
Cluster_371690	Padloc	JAGBPO010000036	Bacteria
Cluster_371691	Padloc	JAEPNW010000005	Bacteria
Cluster_371692	Padloc	JACDNV010000005	Bacteria
Cluster_371693	Padloc	JACDNV010000017	Bacteria
Cluster_371694	Padloc	JADGQU010000304	Bacteria
Cluster_371695	Padloc	JAGKQQ010000001	Bacteria
Cluster_371695	DefenseFinder	MBP3959611.1	Bacteria
Cluster_371696	Padloc	JAGCUT010000004	Bacteria
Cluster_371697	Padloc	JAFCKF010000008	Bacteria
Cluster_371697	DefenseFinder	MBR0899583.1	Bacteria
Cluster_371698	Padloc	CP073105.1_40739	Bacteria
Cluster_371699	Padloc	JAFEEI010000062	Bacteria
Cluster_371700	Padloc	BNLV01000003.1_1	Bacteria
Cluster_371700	DefenseFinder	GHR30478.1	Bacteria
Cluster_371701	Padloc	JAGZXN010000003	Bacteria
Cluster_371701	DefenseFinder	MBS6683161.1	Bacteria
Cluster_371702	Padloc	JAGZRW010000007	Bacteria
Cluster_371702	DefenseFinder	MBS7026370.1	Bacteria
Cluster_371703	Padloc	JAHDSP010000485	Bacteria
Cluster_371703	DefenseFinder	JAHDSP010000485	Bacteria
Cluster_371704	Padloc	JAHDTF010000042	Bacteria
Cluster_371704	DefenseFinder	JAHDTF010000042	Bacteria
Cluster_371705	Padloc	JABGSI010000097	Bacteria
Cluster_371705	DefenseFinder	MBT3421717.1	Bacteria
Cluster_371706	Padloc	JADPXO010000009	Bacteria
Cluster_371707	Padloc	JABHKC010000133	Bacteria
Cluster_371707	DefenseFinder	MBT7143676.1	Bacteria
Cluster_371708	Padloc	JAHJAK010000068	Bacteria
Cluster_371709	Padloc	JAHJQR010000006	Bacteria
Cluster_371709	DefenseFinder	MBU1194093.1	Bacteria
Cluster_371710	Padloc	JAHLJF010000001	Bacteria
Cluster_371711	Padloc	CP078717.1_18646	Bacteria
Cluster_371711	DefenseFinder	CP078717.1_1481	Bacteria
Cluster_371712	Padloc	JAGYFH010000007	Bacteria
Cluster_371712	DefenseFinder	MBW1581682.1	Bacteria
Cluster_371713	Padloc	JAFDHX010000007	Bacteria
Cluster_371714	Padloc	JAFDAK010000152	Bacteria
Cluster_371715	Padloc	JAHYZF010000039	Bacteria
Cluster_371716	Padloc	JADKYL010000011	Bacteria
Cluster_371717	Padloc	AP024615.1_41270	Bacteria
Cluster_371717	DefenseFinder	BCV52127.1	Bacteria
Cluster_371718	Padloc	JAHKJW010000027	Bacteria
Cluster_371718	DefenseFinder	JAHKJW010000027	Bacteria
Cluster_371719	Padloc	JAIOII010001411	Bacteria
Cluster_371720	Padloc	JAGVGM010000293	Bacteria
Cluster_371720	DefenseFinder	JAGVGM010000293	Bacteria
Cluster_371721	Padloc	JAGUUJ010000075	Bacteria
Cluster_371722	Padloc	CP083590.1_13658	Bacteria
Cluster_371722	Padloc	CP092051.1_13730	Bacteria
Cluster_371722	Padloc	CP094262.1_13725	Bacteria
Cluster_371722	DefenseFinder	UBI36008.1	Bacteria
Cluster_371722	DefenseFinder	UKW28601.1	Bacteria
Cluster_371722	DefenseFinder	CP094262.1_1156	Bacteria
Cluster_371723	Padloc	JACHTY010000004	Bacteria
Cluster_371724	Padloc	JADCEM010000074	Bacteria
Cluster_371725	Padloc	JADDJV010000783	Bacteria
Cluster_371725	Padloc	JADDJL010000255	Bacteria
Cluster_371725	Padloc	JADDJH010000401	Bacteria
Cluster_371726	Padloc	JADBYL010000061	Bacteria
Cluster_371727	Padloc	JADBYC010000154	Bacteria
Cluster_371728	Padloc	JAGQHA010000126	Bacteria
Cluster_371728	DefenseFinder	MCA9825584.1	Bacteria
Cluster_371728	DefenseFinder	MCA9825585.1	Bacteria
Cluster_371729	Padloc	CP084740.1_19609	Bacteria
Cluster_371730	Padloc	JAHDBT010000361	Bacteria
Cluster_371730	DefenseFinder	JAHDBT010000361	Bacteria
Cluster_371731	Padloc	JACKFP010000001	Bacteria
Cluster_371732	Padloc	DYLK01000002.1_4	Bacteria
Cluster_371732	DefenseFinder	DYLK01000002.1_5	Bacteria
Cluster_371733	Padloc	CP085947.1_35035	Bacteria
Cluster_371734	Padloc	JADZDT010000002	Bacteria
Cluster_371734	DefenseFinder	MCC7092583.1	Bacteria
Cluster_371735	Padloc	JADZBV010000025	Bacteria
Cluster_371735	DefenseFinder	MCC7238390.1	Bacteria
Cluster_371736	Padloc	JADZBV010000034	Bacteria
Cluster_371736	DefenseFinder	MCC7238637.1	Bacteria
Cluster_371737	Padloc	JAJBVE010000119	Bacteria
Cluster_371737	DefenseFinder	MCC8045755.1	Bacteria
Cluster_371738	Padloc	JAJBTY010000106	Bacteria
Cluster_371738	DefenseFinder	MCC8133610.1	Bacteria
Cluster_371739	Padloc	CP045635.1_95937	Bacteria
Cluster_371739	DefenseFinder	UES60214.1	Bacteria
Cluster_371740	Padloc	JAJQBF010000023	Bacteria
Cluster_371740	DefenseFinder	MCD8157482.1	Bacteria
Cluster_371741	Padloc	JAJPZU010000015	Bacteria
Cluster_371742	Padloc	WMDB01000047.1_1	Bacteria
Cluster_371742	DefenseFinder	MCD9516849.1	Bacteria
Cluster_371743	Padloc	JAJTDF010000109	Bacteria
Cluster_371744	Padloc	JAJTGQ010000002	Bacteria
Cluster_371745	Padloc	JAJTNC010000002	Bacteria
Cluster_371746	Padloc	JAJVKT010000024	Bacteria
Cluster_371746	DefenseFinder	MCE7510449.1	Bacteria
Cluster_371747	Padloc	JAKEEA010000002	Bacteria
Cluster_371747	DefenseFinder	MCF1440566.1	Bacteria
Cluster_371748	Padloc	CP054191.1_37138	Bacteria
Cluster_371748	DefenseFinder	UJB81381.1	Bacteria
Cluster_371749	Padloc	JAKGSO010000022	Bacteria
Cluster_371750	Padloc	JAJVZB010000004	Bacteria
Cluster_371750	Padloc	CAJKAG010000002	Bacteria
Cluster_371750	DefenseFinder	JAJVZB010000004	Bacteria
Cluster_371750	DefenseFinder	CAJKAG010000002	Bacteria
Cluster_371751	Padloc	JAJVXA010000100	Bacteria
Cluster_371752	Padloc	JAJVWM010000158	Bacteria
Cluster_371752	DefenseFinder	JAJVWM010000158	Bacteria
Cluster_371753	Padloc	CP091278.1_21121	Bacteria
Cluster_371753	DefenseFinder	UJS16087.1	Bacteria
Cluster_371754	Padloc	JAKJJT010000002	Bacteria
Cluster_371755	Padloc	JAIPJM010000008	Bacteria
Cluster_371755	DefenseFinder	MCF7807882.1	Bacteria
Cluster_371756	Padloc	JAETUA010000050	Bacteria
Cluster_371757	Padloc	JAJFII010000102	Bacteria
Cluster_371758	Padloc	JAJYYA010000005	Bacteria
Cluster_371758	DefenseFinder	JAJYYA010000005	Bacteria
Cluster_371759	Padloc	JAJZMD010000154	Bacteria
Cluster_371760	Padloc	JAKBCR010000038	Bacteria
Cluster_371760	DefenseFinder	JAKBCR010000038	Bacteria
Cluster_371761	Padloc	JAJZUP010000001	Bacteria
Cluster_371761	DefenseFinder	JAJZUP010000001	Bacteria
Cluster_371762	Padloc	JAJZKD010000009	Bacteria
Cluster_371763	Padloc	CP076251.1_55283	Bacteria
Cluster_371764	Padloc	JAKLQY010000082	Bacteria
Cluster_371765	Padloc	JAGHLZ010000023	Bacteria
Cluster_371765	DefenseFinder	MCG3382925.1	Bacteria
Cluster_371766	Padloc	CP092431.1_91192	Bacteria
Cluster_371766	DefenseFinder	ULR48555.1	Bacteria
Cluster_371767	Padloc	JAKWYF010000004	Bacteria
Cluster_371767	Padloc	JAKWYI010000002	Bacteria
Cluster_371768	Padloc	JAKVKU010000004	Bacteria
Cluster_371768	DefenseFinder	MCH4170778.1	Bacteria
Cluster_371769	Padloc	JAFLTH010000005	Bacteria
Cluster_371770	Padloc	MCEW01000104.1_1	Bacteria
Cluster_371770	DefenseFinder	MCH6936379.1	Bacteria
Cluster_371771	Padloc	JADFGO010000019	Bacteria
Cluster_371771	DefenseFinder	MCH8288133.1	Bacteria
Cluster_371772	Padloc	JAHHZP010000041	Bacteria
Cluster_371773	Padloc	JALCKB010000002	Bacteria
Cluster_371773	DefenseFinder	MCI1605133.1	Bacteria
Cluster_371774	Padloc	JAIICV010000097	Bacteria
Cluster_371774	DefenseFinder	JAIICV010000097	Bacteria
Cluster_371775	Padloc	JAIIAP010000011	Bacteria
Cluster_371776	Padloc	JAIIFU010000048	Bacteria
Cluster_371777	Padloc	JAIJFA010000093	Bacteria
Cluster_371777	DefenseFinder	JAIJFA010000093	Bacteria
Cluster_371778	Padloc	JAIJFA010000528	Bacteria
Cluster_371778	Padloc	JAIIUK010000165	Bacteria
Cluster_371779	Padloc	JAIJCE010000040	Bacteria
Cluster_371780	Padloc	JAIJMW010000169	Bacteria
Cluster_371780	DefenseFinder	JAIJMW010000169	Bacteria
Cluster_371781	Padloc	JAIIQX010000013	Bacteria
Cluster_371782	Padloc	JALBKC010000004	Bacteria
Cluster_371782	Padloc	JALBHJ010000006	Bacteria
Cluster_371783	Padloc	JALEGF010000019	Bacteria
Cluster_371783	DefenseFinder	MCI4642810.1	Bacteria
Cluster_371784	Padloc	JALFZH010000058	Bacteria
Cluster_371784	DefenseFinder	MCI7564068.1	Bacteria
Cluster_371785	Padloc	JAAWRQ010000004	Bacteria
Cluster_371785	DefenseFinder	MCI9518020.1	Bacteria
Cluster_371786	Padloc	JAJDZJ010000097	Bacteria
Cluster_371787	Padloc	JALHGG010000127	Bacteria
Cluster_371787	DefenseFinder	JALHGG010000127	Bacteria
Cluster_371788	Padloc	JALHOZ010000020	Bacteria
Cluster_371788	DefenseFinder	JALHOZ010000020	Bacteria
Cluster_371789	Padloc	CP091516.1_11252	Bacteria
Cluster_371790	Padloc	JALLBS010000015	Bacteria
Cluster_371790	DefenseFinder	MCK0848870.1	Bacteria
Cluster_371791	Padloc	JADPKO010000064	Bacteria
Cluster_371791	DefenseFinder	MCK1695242.1	Bacteria
Cluster_371792	Padloc	JALLJD010000102	Bacteria
Cluster_371793	Padloc	JAGMCL010000084	Bacteria
Cluster_371793	DefenseFinder	MCK4329634.1	Bacteria
Cluster_371794	Padloc	JAJHGL010000028	Bacteria
Cluster_371794	DefenseFinder	JAJHGL010000028	Bacteria
Cluster_371795	Padloc	JAHEZC010000290	Bacteria
Cluster_371796	Padloc	JAHEYS010000161	Bacteria
Cluster_371797	Padloc	CP096829.1_15246	Bacteria
Cluster_371798	Padloc	JALSFP010000014	Bacteria
Cluster_371798	DefenseFinder	MCL0241744.1	Bacteria
Cluster_371799	Padloc	JALXJQ010000061	Bacteria
Cluster_371799	DefenseFinder	MCL0910957.1	Bacteria
Cluster_371800	Padloc	JAFAEW010000082	Bacteria
Cluster_371800	DefenseFinder	JAFAEW010000082	Bacteria
Cluster_371801	Padloc	JAEZLH010000031	Bacteria
Cluster_371801	DefenseFinder	JAEZLH010000031	Bacteria
Cluster_371802	Padloc	JAEXRC010000163	Bacteria
Cluster_371802	DefenseFinder	JAEXRC010000163	Bacteria
Cluster_371803	Padloc	JAEXNA010000040	Bacteria
Cluster_371803	DefenseFinder	JAEXNA010000040	Bacteria
Cluster_371804	Padloc	JAMDHR010000001	Bacteria
Cluster_371804	DefenseFinder	MCL5077743.1	Bacteria
Cluster_371805	Padloc	JAGJGV010000012	Bacteria
Cluster_371805	DefenseFinder	MCM0285935.1	Bacteria
Cluster_371806	Padloc	JAMPEQ010000002	Bacteria
Cluster_371807	Padloc	JAMPAI010000002	Bacteria
Cluster_371807	Padloc	JAMOZR010000009	Bacteria
Cluster_371807	DefenseFinder	MCM1531200.1	Bacteria
Cluster_371807	DefenseFinder	MCM1555178.1	Bacteria
Cluster_371808	Padloc	JAKJWH010000007	Bacteria
Cluster_371808	DefenseFinder	MCO7019852.1	Bacteria
Cluster_371809	Padloc	JANADO010000001	Bacteria
Cluster_371810	Padloc	JAHQYM010000199	Bacteria
Cluster_371811	Padloc	JALJRT010000001	Bacteria
Cluster_371811	DefenseFinder	JALJRT010000001	Bacteria
Cluster_371812	Padloc	JALJRT010000006	Bacteria
Cluster_371812	DefenseFinder	JALJRT010000006	Bacteria
Cluster_371813	Padloc	JANLFZ010000014	Bacteria
Cluster_371814	Padloc	JAILQN010000357	Bacteria
Cluster_371814	DefenseFinder	MCR5784003.1	Bacteria
Cluster_371815	Padloc	JAMQQZ010000041	Bacteria
Cluster_371816	Padloc	CP087189.1_39352	Bacteria
Cluster_371817	Padloc	LR734824.1_12802	Bacteria
Cluster_371817	DefenseFinder	VXD15653.1	Bacteria
Cluster_371818	Padloc	FLYT01000003.1_2	Bacteria
Cluster_371818	Padloc	CAJUZY010000019	Bacteria
Cluster_371818	DefenseFinder	FLYT01000003.1_2	Bacteria
Cluster_371818	DefenseFinder	CAJUZY010000019	Bacteria
Cluster_371819	Padloc	FNFM01000002.1_5	Bacteria
Cluster_371820	Padloc	FNGQ01000001.1_7	Bacteria
Cluster_371820	DefenseFinder	SDL34195.1	Bacteria
Cluster_371821	Padloc	FOKV01000022.1_1	Bacteria
Cluster_371821	DefenseFinder	SFC94886.1	Bacteria
Cluster_371822	Padloc	FOYQ01000001.1_8	Bacteria
Cluster_371822	DefenseFinder	SFR33853.1	Bacteria
Cluster_371823	Padloc	FPJF01000016.1_4	Bacteria
Cluster_371824	Padloc	FQUG01000004.1_1	Bacteria
Cluster_371825	Padloc	FQXM01000003.1_4	Bacteria
Cluster_371825	DefenseFinder	SHH24185.1	Bacteria
Cluster_371826	Padloc	FQZU01000014.1_5	Bacteria
Cluster_371827	Padloc	FUHR01000003.1_6	Bacteria
Cluster_371827	DefenseFinder	FUHR01000003.1_6	Bacteria
Cluster_371828	Padloc	FUXE01000001.1_8	Bacteria
Cluster_371828	DefenseFinder	SJZ42935.1	Bacteria
Cluster_371829	Padloc	FWDQ01000046.1_5	Bacteria
Cluster_371829	DefenseFinder	FWDQ01000046.1_9	Bacteria
Cluster_371830	Padloc	FWYF01000001.1_4	Bacteria
Cluster_371830	DefenseFinder	SMD32069.1	Bacteria
Cluster_371831	Padloc	FXTI01000010.1_1	Bacteria
Cluster_371832	Padloc	FXTI01000010.1_1	Bacteria
Cluster_371833	Padloc	FZOG01000003.1_3	Bacteria
Cluster_371833	DefenseFinder	SNS60656.1	Bacteria
Cluster_371834	Padloc	FZLV01000007.1_3	Bacteria
Cluster_371834	Padloc	FZMD01000001.1_1	Bacteria
Cluster_371835	Padloc	LT900055.1_96364	Bacteria
Cluster_371836	Padloc	OBMO01000006.1_1	Bacteria
Cluster_371836	DefenseFinder	SOC04497.1	Bacteria
Cluster_371837	Padloc	OLMS01000006.1_9	Bacteria
Cluster_371838	Padloc	ONPG01000015.1_4	Bacteria
Cluster_371839	Padloc	ONQY01000016.1_3	Bacteria
Cluster_371840	Padloc	UGPQ01000001.1_1	Bacteria
Cluster_371841	Padloc	UHFQ01000002.1_1	Bacteria
Cluster_371841	DefenseFinder	SUN73621.1	Bacteria
Cluster_371842	Padloc	UQCK01000012.1_5	Bacteria
Cluster_371842	DefenseFinder	UQCK01000012.1_5	Bacteria
Cluster_371843	Padloc	UQIG01000022.1_1	Bacteria
Cluster_371844	Padloc	URRW01000016.1_4	Bacteria
Cluster_371844	Padloc	CAAELG010000023	Bacteria
Cluster_371845	Padloc	CAADYL010000031	Bacteria
Cluster_371845	DefenseFinder	CAADYL010000031	Bacteria
Cluster_371846	Padloc	CAADYN010000150	Bacteria
Cluster_371846	DefenseFinder	CAADYN010000150	Bacteria
Cluster_371847	Padloc	CAAFBE010000027	Bacteria
Cluster_371848	Padloc	LR584103.1_6167-	Bacteria
Cluster_371848	DefenseFinder	LR584103.1_4	Bacteria
Cluster_371849	Padloc	CABHPT010000039	Bacteria
Cluster_371849	DefenseFinder	CABHPT010000039	Bacteria
Cluster_371850	Padloc	CABIHR010000039	Bacteria
Cluster_371850	DefenseFinder	CABIHR010000039	Bacteria
Cluster_371851	Padloc	CABKOM010000011	Bacteria
Cluster_371851	DefenseFinder	CABKOM010000011	Bacteria
Cluster_371852	Padloc	LR732703.1_18094	Bacteria
Cluster_371853	Padloc	CACIHL010000007	Bacteria
Cluster_371853	DefenseFinder	CACIHL010000007	Bacteria
Cluster_371854	Padloc	CACSIX010000028	Bacteria
Cluster_371854	Padloc	CACSKN010000025	Bacteria
Cluster_371854	DefenseFinder	CACSIX010000028	Bacteria
Cluster_371854	DefenseFinder	CACSKN010000025	Bacteria
Cluster_371855	Padloc	CACYBH010000098	Bacteria
Cluster_371856	Padloc	CACYKB010000073	Bacteria
Cluster_371857	Padloc	CACYSN010000060	Bacteria
Cluster_371857	DefenseFinder	CACYSN010000060	Bacteria
Cluster_371858	Padloc	CACYWV010000078	Bacteria
Cluster_371858	DefenseFinder	CACYWV010000078	Bacteria
Cluster_371859	Padloc	CADAEC010000148	Bacteria
Cluster_371860	Padloc	CADAUH010000053	Bacteria
Cluster_371861	Padloc	CADBIG010000061	Bacteria
Cluster_371862	Padloc	CADBMT010000050	Bacteria
Cluster_371862	DefenseFinder	CADBMT010000050	Bacteria
Cluster_371863	Padloc	CADCDP010000032	Bacteria
Cluster_371863	DefenseFinder	CADCDP010000032	Bacteria
Cluster_371864	Padloc	CADGWV010000028	Bacteria
Cluster_371865	Padloc	CADGWU010000014	Bacteria
Cluster_371866	Padloc	CADGWW010000008	Bacteria
Cluster_371867	Padloc	CAHPRT010000003	Bacteria
Cluster_371867	DefenseFinder	CAB5654652.1	Bacteria
Cluster_371868	Padloc	CAIFEN010000049	Bacteria
Cluster_371869	Padloc	CAIJDM010000568	Bacteria
Cluster_371870	Padloc	CAIJLY010000211	Bacteria
Cluster_371870	DefenseFinder	CAIJLY010000211	Bacteria
Cluster_371871	Padloc	CAIKCB010000041	Bacteria
Cluster_371872	Padloc	CAIKIL010000133	Bacteria
Cluster_371872	DefenseFinder	CAIKIL010000133	Bacteria
Cluster_371873	Padloc	CAIKMT010000399	Bacteria
Cluster_371874	Padloc	CAIOIT010000212	Bacteria
Cluster_371875	Padloc	CAIOJO010000483	Bacteria
Cluster_371876	Padloc	CAIQUS010000252	Bacteria
Cluster_371877	Padloc	CAISPO010000001	Bacteria
Cluster_371877	DefenseFinder	CAISPO010000001	Bacteria
Cluster_371878	Padloc	CAISUD010000050	Bacteria
Cluster_371879	Padloc	CAITSA010000020	Bacteria
Cluster_371879	DefenseFinder	CAITSA010000020	Bacteria
Cluster_371880	Padloc	CAIVBC010001471	Bacteria
Cluster_371880	DefenseFinder	CAIVBC010001471	Bacteria
Cluster_371881	Padloc	CAIWQN010000258	Bacteria
Cluster_371881	DefenseFinder	CAIWQN010000258	Bacteria
Cluster_371882	Padloc	CAIWZA010000127	Bacteria
Cluster_371883	Padloc	CAIXXL010000101	Bacteria
Cluster_371883	DefenseFinder	CAIXXL010000101	Bacteria
Cluster_371884	Padloc	CAIXZO010000078	Bacteria
Cluster_371885	Padloc	CAIYSS010000045	Bacteria
Cluster_371886	Padloc	CAJGFZ010000005	Bacteria
Cluster_371886	DefenseFinder	CAD5675573.1	Bacteria
Cluster_371887	Padloc	LR882978.1_43455	Bacteria
Cluster_371887	DefenseFinder	CAD5976036.1	Bacteria
Cluster_371888	Padloc	CAJKYC010000001	Bacteria
Cluster_371889	Padloc	CAJMCO010000001	Bacteria
Cluster_371889	DefenseFinder	CAJMCO010000001	Bacteria
Cluster_371890	Padloc	CAJOIZ010000007	Bacteria
Cluster_371891	Padloc	CAJPFH010000054	Bacteria
Cluster_371891	DefenseFinder	CAG0988728.1	Bacteria
Cluster_371892	Padloc	CAJQNU010000003	Bacteria
Cluster_371892	DefenseFinder	CAJQNU010000003	Bacteria
Cluster_371893	Padloc	CAJSHA010000030	Bacteria
Cluster_371893	DefenseFinder	CAJSHA010000030	Bacteria
Cluster_371894	Padloc	CAJTES010000009	Bacteria
Cluster_371894	DefenseFinder	CAJTES010000009	Bacteria
Cluster_371895	Padloc	CAJTII010000029	Bacteria
Cluster_371895	DefenseFinder	CAJTII010000029	Bacteria
Cluster_371896	Padloc	CAJUAB010000016	Bacteria
Cluster_371896	DefenseFinder	CAJUAB010000016	Bacteria
Cluster_371897	Padloc	CAJUDB010000022	Bacteria
Cluster_371897	DefenseFinder	CAJUDB010000022	Bacteria
Cluster_371898	Padloc	CAJXJF010000007	Bacteria
Cluster_371898	DefenseFinder	CAJXJF010000007	Bacteria
Cluster_371899	Padloc	CAJYHN010000010	Bacteria
Cluster_371900	Padloc	CAJYPD010000381	Bacteria
Cluster_371901	Padloc	CAKAQM010000012	Bacteria
Cluster_371901	DefenseFinder	CAKAQM010000012	Bacteria
Cluster_371902	Padloc	CAKKPF010000001	Bacteria
Cluster_371902	DefenseFinder	CAKKPF010000001	Bacteria
Cluster_371903	Padloc	CAKLIQ010000004	Bacteria
Cluster_371903	DefenseFinder	CAKLIQ010000004	Bacteria
Cluster_371904	Padloc	CAKNXA010000002	Bacteria
Cluster_371904	DefenseFinder	CAKNXA010000002	Bacteria
Cluster_371905	Padloc	CAKPQB010000088	Bacteria
Cluster_371905	DefenseFinder	CAKPQB010000088	Bacteria
Cluster_371906	Padloc	CAKPXF010000001	Bacteria
Cluster_371906	DefenseFinder	CAKPXF010000001	Bacteria
Cluster_371907	Padloc	CAKQBI010000018	Bacteria
Cluster_371908	Padloc	CAKQRW010000005	Bacteria
Cluster_371908	DefenseFinder	CAKQRW010000005	Bacteria
Cluster_371909	Padloc	CAKRRK010000001	Bacteria
Cluster_371909	DefenseFinder	CAKRRK010000001	Bacteria
Cluster_371910	Padloc	CAKSIM010000085	Bacteria
Cluster_371910	DefenseFinder	CAKSIM010000085	Bacteria
Cluster_371911	Padloc	CAKUOA010000001	Bacteria
Cluster_371912	Padloc	CAKVBZ010000001	Bacteria
Cluster_371913	Padloc	CAKXSE010000045	Bacteria
Cluster_371913	DefenseFinder	CAKXSE010000045	Bacteria
Cluster_371914	Padloc	CALNFL010000021	Bacteria
Cluster_371914	DefenseFinder	CALNFL010000021	Bacteria
Cluster_371915	Padloc	CALTYA010000003	Bacteria
Cluster_371916	Padloc	CALUNT010000005	Bacteria
Cluster_371917	Padloc	CALUQR010000006	Bacteria
Cluster_371918	Padloc	CALVKI010000041	Bacteria
Cluster_371919	Padloc	CALVNF010000005	Bacteria
Cluster_371919	DefenseFinder	CALVNF010000005	Bacteria
Cluster_371920	Padloc	CALXFB010000024	Bacteria
Cluster_371920	DefenseFinder	CALXFB010000024	Bacteria
Cluster_371921	Padloc	CALYTJ010000100	Bacteria
Cluster_371921	DefenseFinder	CALYTJ010000100	Bacteria
Cluster_371922	Padloc	CAMBKX010000016	Bacteria
Cluster_371922	DefenseFinder	CAMBKX010000016	Bacteria
Cluster_371923	Padloc	CAMBLS010000226	Bacteria
Cluster_371923	DefenseFinder	CAMBLS010000226	Bacteria
Cluster_371924	Padloc	CAMBNB010000172	Bacteria
Cluster_371925	DefenseFinder	CCI16173.1	Bacteria
Cluster_371926	DefenseFinder	EMG81949.1	Bacteria
Cluster_371927	DefenseFinder	AUFA01000033.1_3	Bacteria
Cluster_371928	DefenseFinder	CBKZ010000002.1_	Bacteria
Cluster_371929	DefenseFinder	CBNY010000117.1_	Bacteria
Cluster_371930	DefenseFinder	JADA01000016.1_4	Bacteria
Cluster_371931	DefenseFinder	KDR35748.1	Bacteria
Cluster_371931	DefenseFinder	GGD86003.1	Bacteria
Cluster_371932	DefenseFinder	JPOO01000001.1_1	Bacteria
Cluster_371933	DefenseFinder	BAWM01000046.1_1	Bacteria
Cluster_371934	Padloc	JDRZ01000108.1_1	Bacteria
Cluster_371934	Padloc	MVIZ01000036.1_8	Bacteria
Cluster_371934	DefenseFinder	KGM92923.1	Bacteria
Cluster_371934	DefenseFinder	OOV52025.1	Bacteria
Cluster_371935	DefenseFinder	JRGN01000186.1_3	Bacteria
Cluster_371936	DefenseFinder	KJI42488.1	Bacteria
Cluster_371937	DefenseFinder	AKK04697.1	Bacteria
Cluster_371938	DefenseFinder	KOS33941.1	Bacteria
Cluster_371939	DefenseFinder	CUB48607.1	Bacteria
Cluster_371940	DefenseFinder	KQN54818.1	Bacteria
Cluster_371941	DefenseFinder	KZK10340.1	Bacteria
Cluster_371942	DefenseFinder	OLO48900.1	Bacteria
Cluster_371943	DefenseFinder	AQS56070.1	Bacteria
Cluster_371944	DefenseFinder	OOP85308.1	Bacteria
Cluster_371945	DefenseFinder	OOQ33592.1	Bacteria
Cluster_371946	DefenseFinder	MYNR01000024.1_7	Bacteria
Cluster_371946	DefenseFinder	MCB4730732.1	Bacteria
Cluster_371947	DefenseFinder	OTY34166.1	Bacteria
Cluster_371947	DefenseFinder	PEX47511.1	Bacteria
Cluster_371948	DefenseFinder	OUL86583.1	Bacteria
Cluster_371949	DefenseFinder	DELO01000060.1_8	Bacteria
Cluster_371950	DefenseFinder	PCT16843.1	Bacteria
Cluster_371951	DefenseFinder	PDX27827.1	Bacteria
Cluster_371951	DefenseFinder	PDW69546.1	Bacteria
Cluster_371952	DefenseFinder	PDX37169.1	Bacteria
Cluster_371953	DefenseFinder	PEF92571.1	Bacteria
Cluster_371954	DefenseFinder	PFV13694.1	Bacteria
Cluster_371955	DefenseFinder	MBS99902.1	Bacteria
Cluster_371956	DefenseFinder	PID48376.1	Bacteria
Cluster_371957	DefenseFinder	PIX40676.1	Bacteria
Cluster_371958	DefenseFinder	POX81668.1	Bacteria
Cluster_371958	DefenseFinder	VAZ67832.1	Bacteria
Cluster_371959	DefenseFinder	PSRW01000007.1_8	Bacteria
Cluster_371960	DefenseFinder	PLWP01000022.1_3	Bacteria
Cluster_371961	DefenseFinder	AWN83108.1	Bacteria
Cluster_371962	DefenseFinder	PWV52432.1	Bacteria
Cluster_371963	DefenseFinder	HAR92432.1	Bacteria
Cluster_371964	DefenseFinder	RVZ58912.1	Bacteria
Cluster_371965	DefenseFinder	RVZ84216.1	Bacteria
Cluster_371966	DefenseFinder	RVZ72481.1	Bacteria
Cluster_371967	DefenseFinder	TIT32212.1	Bacteria
Cluster_371968	DefenseFinder	SCNU01000044.1_2	Bacteria
Cluster_371969	DefenseFinder	TLF45202.1	Bacteria
Cluster_371970	DefenseFinder	TNC09189.1	Bacteria
Cluster_371971	DefenseFinder	CP032911.1_1449	Bacteria
Cluster_371972	DefenseFinder	QDK69788.1	Bacteria
Cluster_371973	DefenseFinder	TRN11952.1	Bacteria
Cluster_371974	DefenseFinder	TWU44926.1	Bacteria
Cluster_371975	DefenseFinder	QEE96718.1	Bacteria
Cluster_371976	DefenseFinder	QEF45331.1	Bacteria
Cluster_371977	DefenseFinder	VTRS01000002.1_2	Bacteria
Cluster_371978	DefenseFinder	RPVU01000031.1_1	Bacteria
Cluster_371979	DefenseFinder	NALO01000010.1_1	Bacteria
Cluster_371980	Padloc	WEIC01000002.1_1	Bacteria
Cluster_371980	DefenseFinder	KAB7614421.1	Bacteria
Cluster_371981	DefenseFinder	MZV26142.1	Bacteria
Cluster_371982	DefenseFinder	NLV52314.1	Bacteria
Cluster_371983	DefenseFinder	HHW20143.1	Bacteria
Cluster_371984	DefenseFinder	NOU13429.1	Bacteria
Cluster_371985	DefenseFinder	JAAFIW010000018	Bacteria
Cluster_371986	DefenseFinder	VOYN01000080.1_1	Bacteria
Cluster_371987	DefenseFinder	MBC7327657.1	Bacteria
Cluster_371988	DefenseFinder	JACTDU010000008	Bacteria
Cluster_371989	DefenseFinder	JACTDD010000011	Bacteria
Cluster_371990	DefenseFinder	GHC86270.1	Bacteria
Cluster_371991	DefenseFinder	MBD5411362.1	Bacteria
Cluster_371992	DefenseFinder	QQR94483.1	Bacteria
Cluster_371993	DefenseFinder	MBK6781958.1	Bacteria
Cluster_371994	DefenseFinder	MBL1102056.1	Bacteria
Cluster_371995	Padloc	BOMW01000019.1_4	Bacteria
Cluster_371995	DefenseFinder	GIF04422.1	Bacteria
Cluster_371996	DefenseFinder	JAALNU010000022	Bacteria
Cluster_371997	DefenseFinder	MBO5466328.1	Bacteria
Cluster_371998	DefenseFinder	MBO8130805.1	Bacteria
Cluster_371999	DefenseFinder	MBP9552070.1	Bacteria
Cluster_372000	DefenseFinder	MBP9753998.1	Bacteria
Cluster_372001	DefenseFinder	GIM17767.1	Bacteria
Cluster_372002	DefenseFinder	JAHZDM010000001	Bacteria
Cluster_372003	Padloc	BPTV01000002.1_2	Bacteria
Cluster_372003	DefenseFinder	GJG40246.1	Bacteria
Cluster_372004	DefenseFinder	MCA6085130.1	Bacteria
Cluster_372005	DefenseFinder	MCB1283702.1	Bacteria
Cluster_372006	DefenseFinder	JAIQIL010000003	Bacteria
Cluster_372007	DefenseFinder	JAHDBV010000025	Bacteria
Cluster_372008	DefenseFinder	JAIMKH010000074	Bacteria
Cluster_372009	DefenseFinder	JAJXPQ010000019	Bacteria
Cluster_372010	DefenseFinder	JAJWOW010000003	Bacteria
Cluster_372011	DefenseFinder	MCF6226034.1	Bacteria
Cluster_372012	Padloc	JAIPAC010000234	Bacteria
Cluster_372012	DefenseFinder	MCF8345495.1	Bacteria
Cluster_372013	DefenseFinder	JAJFII010000095	Bacteria
Cluster_372014	DefenseFinder	MCG3860808.1	Bacteria
Cluster_372015	DefenseFinder	UKW22268.1	Bacteria
Cluster_372016	DefenseFinder	JAKWYF010000004	Bacteria
Cluster_372016	DefenseFinder	JAKWYI010000002	Bacteria
Cluster_372017	DefenseFinder	MCI0152322.1	Bacteria
Cluster_372018	DefenseFinder	JALBKC010000004	Bacteria
Cluster_372018	DefenseFinder	JALBHJ010000006	Bacteria
Cluster_372019	DefenseFinder	MCI9030848.1	Bacteria
Cluster_372020	DefenseFinder	MCK9272441.1	Bacteria
Cluster_372021	DefenseFinder	MCL4495983.1	Bacteria
Cluster_372022	Padloc	JAMCVO010000119	Bacteria
Cluster_372022	DefenseFinder	MCL5070117.1	Bacteria
Cluster_372023	Padloc	JAAEOP010000182	Bacteria
Cluster_372023	DefenseFinder	MCP4357482.1	Bacteria
Cluster_372024	Padloc	JAKLCW010000035	Bacteria
Cluster_372024	Padloc	WPBQ01000001.1_9	Bacteria
Cluster_372024	Padloc	JALJUZ010000001	Bacteria
Cluster_372024	Padloc	VIDE01000001.1_5	Bacteria
Cluster_372024	Padloc	UFAX01000001.1_1	Bacteria
Cluster_372024	Padloc	ULCR01000003.1_1	Bacteria
Cluster_372024	Padloc	CABGRR010000001	Bacteria
Cluster_372024	Padloc	CABWUQ010000008	Bacteria
Cluster_372024	Padloc	CAKKGD010000010	Bacteria
Cluster_372024	DefenseFinder	MCG0561345.1	Bacteria
Cluster_372024	DefenseFinder	MCI7934517.1	Bacteria
Cluster_372024	DefenseFinder	MCJ8544514.1	Bacteria
Cluster_372024	DefenseFinder	MCQ3961070.1	Bacteria
Cluster_372024	DefenseFinder	SSF01170.1	Bacteria
Cluster_372024	DefenseFinder	SYR84084.1	Bacteria
Cluster_372024	DefenseFinder	CABGRR010000001	Bacteria
Cluster_372024	DefenseFinder	CABWUQ010000008	Bacteria
Cluster_372024	DefenseFinder	CAKKGD010000010	Bacteria
Cluster_372025	Padloc	JANJQK010000014	Bacteria
Cluster_372025	DefenseFinder	MCR1328393.1	Bacteria
Cluster_372026	DefenseFinder	MCS6219996.1	Bacteria
Cluster_372027	DefenseFinder	MCT0501379.1	Bacteria
Cluster_372028	DefenseFinder	MCT1833457.1	Bacteria
Cluster_372029	DefenseFinder	SCW98166.1	Bacteria
Cluster_372030	DefenseFinder	SHJ90881.1	Bacteria
Cluster_372031	DefenseFinder	SMO87016.1	Bacteria
Cluster_372032	DefenseFinder	SMO87111.1	Bacteria
Cluster_372033	DefenseFinder	CACWNN010000079	Bacteria
Cluster_372034	DefenseFinder	CACYJW010000006	Bacteria
Cluster_372035	DefenseFinder	CACZUO010000057	Bacteria
Cluster_372036	DefenseFinder	CADGWV010000028	Bacteria
Cluster_372037	DefenseFinder	CADGWU010000014	Bacteria
Cluster_372038	DefenseFinder	CADGWW010000008	Bacteria
Cluster_372039	DefenseFinder	CAIKMT010000399	Bacteria
Cluster_372040	DefenseFinder	CAJYHN010000010	Bacteria
Cluster_372041	DefenseFinder	CAJYPD010000381	Bacteria
Cluster_372042	DefenseFinder	CAKQBI010000018	Bacteria
Cluster_372043	DefenseFinder	CALVKI010000041	Bacteria
Cluster_372044	DefenseFinder	CAMBNB010000172	Bacteria
Cluster_372045	Padloc	CP002017.1_26693	Bacteria
Cluster_372045	Padloc	CP002017.1_26693	Bacteria
Cluster_372046	Padloc	GL349582.1_7439-	Bacteria
Cluster_372046	Padloc	GL349582.1_7439-	Bacteria
Cluster_372046	DefenseFinder	EFI47369.1	Bacteria
Cluster_372047	Padloc	CP002074.1_58213	Bacteria
Cluster_372047	DefenseFinder	ADO06828.1	Bacteria
Cluster_372048	Padloc	DS499510.1_56461	Bacteria
Cluster_372048	DefenseFinder	EDS00610.1	Bacteria
Cluster_372049	Padloc	AAUJ02000001.1_2	Bacteria
Cluster_372049	Padloc	AAUJ02000001.1_2	Bacteria
Cluster_372049	DefenseFinder	EED67214.1	Bacteria
Cluster_372050	Padloc	ACZY01000083.1_3	Bacteria
Cluster_372050	Padloc	CP006574.1_22188	Bacteria
Cluster_372050	Padloc	CP005972.1_22015	Bacteria
Cluster_372050	Padloc	CP011099.1_20728	Bacteria
Cluster_372050	Padloc	LQCY01000029.1_1	Bacteria
Cluster_372050	Padloc	LQEB01000088.1_5	Bacteria
Cluster_372050	Padloc	CP023044.1_21529	Bacteria
Cluster_372050	Padloc	CP023043.1_20844	Bacteria
Cluster_372050	Padloc	VAJI01000004.1_1	Bacteria
Cluster_372050	Padloc	VAIS01000002.1_1	Bacteria
Cluster_372050	Padloc	VAIM01000004.1_1	Bacteria
Cluster_372050	Padloc	VAHS01000173.1_2	Bacteria
Cluster_372050	Padloc	VAHQ01000147.1_2	Bacteria
Cluster_372050	Padloc	CP017542.1_65740	Bacteria
Cluster_372050	Padloc	CP017551.1_65930	Bacteria
Cluster_372050	Padloc	CP017487.1_58351	Bacteria
Cluster_372050	Padloc	CP017499.1_20308	Bacteria
Cluster_372050	Padloc	CP017517.1_61986	Bacteria
Cluster_372050	Padloc	CP017532.1_65791	Bacteria
Cluster_372050	Padloc	CP017535.1_65203	Bacteria
Cluster_372051	Padloc	CP002583.1_70147	Bacteria
Cluster_372051	DefenseFinder	ADZ89954.1	Bacteria
Cluster_372052	Padloc	AJLY02000024.1_7	Bacteria
Cluster_372052	Padloc	NQRJ01000001.1_4	Bacteria
Cluster_372052	Padloc	JACDRK010000002	Bacteria
Cluster_372052	Padloc	FVGQ01000006.1_1	Bacteria
Cluster_372052	Padloc	FVHR01000001.1_4	Bacteria
Cluster_372052	Padloc	FVAC01000006.1_1	Bacteria
Cluster_372052	Padloc	FVJP01000007.1_1	Bacteria
Cluster_372052	Padloc	FVTF01000004.1_4	Bacteria
Cluster_372053	Padloc	AJLL01000035.1_1	Bacteria
Cluster_372053	DefenseFinder	AJLL01000035.1_3	Bacteria
Cluster_372054	Padloc	APCS01000030.1_4	Bacteria
Cluster_372054	Padloc	JADAKO010000004	Bacteria
Cluster_372054	Padloc	JADAKP010000001	Bacteria
Cluster_372055	Padloc	AP012305.1_94566	Bacteria
Cluster_372056	Padloc	KB905021.1_29920	Bacteria
Cluster_372056	Padloc	KB906354.1_28990	Bacteria
Cluster_372056	DefenseFinder	KB905021.1_281	Bacteria
Cluster_372056	DefenseFinder	KB906354.1_280	Bacteria
Cluster_372057	Padloc	KB904821.1_15565	Bacteria
Cluster_372057	DefenseFinder	KB904821.1_1361	Bacteria
Cluster_372058	Padloc	KB911512.1_11854	Bacteria
Cluster_372058	DefenseFinder	KB911512.1_112	Bacteria
Cluster_372059	Padloc	KB912603.1_30878	Bacteria
Cluster_372060	Padloc	KE150483.1_76540	Bacteria
Cluster_372061	Padloc	AUFB01000010.1_1	Bacteria
Cluster_372062	Padloc	AVMA01000025.1_1	Bacteria
Cluster_372062	Padloc	RRAY01000035.1_7	Bacteria
Cluster_372062	Padloc	FABN01000121.1_6	Bacteria
Cluster_372062	Padloc	FUTF01000012.1_1	Bacteria
Cluster_372063	Padloc	ATKD01000002.1_1	Bacteria
Cluster_372063	DefenseFinder	ATKD01000002.1_1	Bacteria
Cluster_372064	Padloc	ATKD01000048.1_2	Bacteria
Cluster_372064	Padloc	CP022124.1_17963	Bacteria
Cluster_372065	Padloc	KE734718.1_52203	Bacteria
Cluster_372066	Padloc	CBNB010000001.1_	Bacteria
Cluster_372067	Padloc	CP006914.1_75440	Bacteria
Cluster_372067	Padloc	LCJF01000005.1_2	Bacteria
Cluster_372067	DefenseFinder	AHB40676.1	Bacteria
Cluster_372067	DefenseFinder	KKT70495.1	Bacteria
Cluster_372068	Padloc	JEOB01000001.1_3	Bacteria
Cluster_372069	Padloc	JHAN01000009.1_2	Bacteria
Cluster_372069	DefenseFinder	KDE93636.1	Bacteria
Cluster_372070	Padloc	JODI01000023.1_5	Bacteria
Cluster_372070	DefenseFinder	JODI01000023.1_5	Bacteria
Cluster_372071	Padloc	JNVM01000005.1_2	Bacteria
Cluster_372072	Padloc	JMKN01000009.1_9	Bacteria
Cluster_372072	Padloc	CP079857.1_19233	Bacteria
Cluster_372072	Padloc	UCIL01000018.1_9	Bacteria
Cluster_372072	DefenseFinder	KEY52894.1	Bacteria
Cluster_372072	DefenseFinder	UOG28560.1	Bacteria
Cluster_372072	DefenseFinder	UCIL01000018.1_9	Bacteria
Cluster_372073	Padloc	JQKH01000100.1_5	Bacteria
Cluster_372073	DefenseFinder	JQKH01000100.1_7	Bacteria
Cluster_372074	Padloc	CP008727.1_20172	Bacteria
Cluster_372075	Padloc	JRGJ01000020.1_7	Bacteria
Cluster_372075	Padloc	QMAY01000002.1_5	Bacteria
Cluster_372075	DefenseFinder	KGI43117.1	Bacteria
Cluster_372075	DefenseFinder	RXI65880.1	Bacteria
Cluster_372075	DefenseFinder	QBD88389.1	Bacteria
Cluster_372076	Padloc	JRMP02000010.1_4	Bacteria
Cluster_372076	Padloc	QBIU01000001.1_6	Bacteria
Cluster_372076	Padloc	QBIW01000001.1_7	Bacteria
Cluster_372076	DefenseFinder	MWV68988.1	Bacteria
Cluster_372076	DefenseFinder	MWV71458.1	Bacteria
Cluster_372077	Padloc	JROM01000058.1_1	Bacteria
Cluster_372078	Padloc	CCWS01000009.1_2	Bacteria
Cluster_372078	Padloc	JAIFOU010000001	Bacteria
Cluster_372079	Padloc	CEDY01000218.1_1	Bacteria
Cluster_372079	Padloc	ASCF01000006.1_4	Bacteria
Cluster_372079	DefenseFinder	CEDY01000218.1_2	Bacteria
Cluster_372079	DefenseFinder	ASCF01000006.1_4	Bacteria
Cluster_372080	Padloc	LN810019.1_41434	Bacteria
Cluster_372081	Padloc	JZZJ01000003.1_1	Bacteria
Cluster_372081	Padloc	JAFHMB010000001	Bacteria
Cluster_372082	Padloc	KQ033933.1_0-771	Bacteria
Cluster_372083	Padloc	CP011303.1_16000	Bacteria
Cluster_372083	Padloc	VNSZ01000039.1_4	Bacteria
Cluster_372083	Padloc	FKZF01000008.1_2	Bacteria
Cluster_372083	Padloc	CABGTO010000021	Bacteria
Cluster_372083	DefenseFinder	MBZ7478358.1	Bacteria
Cluster_372083	DefenseFinder	SBM09542.1	Bacteria
Cluster_372083	DefenseFinder	CABGTO010000021	Bacteria
Cluster_372084	Padloc	LCDR01000042.1_3	Bacteria
Cluster_372084	DefenseFinder	KKS56451.1	Bacteria
Cluster_372085	Padloc	LEDB01000008.1_8	Bacteria
Cluster_372085	Padloc	JVGX01000024.1_2	Bacteria
Cluster_372086	Padloc	JVMH01000047.1_1	Bacteria
Cluster_372087	Padloc	JUVK01000004.1_1	Bacteria
Cluster_372087	DefenseFinder	JUVK01000004.1_1	Bacteria
Cluster_372088	Padloc	CKQW01000002.1_1	Bacteria
Cluster_372088	Padloc	CRBI01000005.1_7	Bacteria
Cluster_372088	DefenseFinder	CIY49723.1	Bacteria
Cluster_372088	DefenseFinder	COD72747.1	Bacteria
Cluster_372089	Padloc	CMNR01000008.1_1	Bacteria
Cluster_372089	DefenseFinder	CKD40269.1	Bacteria
Cluster_372090	Padloc	BBYG01000022.1_8	Bacteria
Cluster_372090	DefenseFinder	BBYG01000022.1_5	Bacteria
Cluster_372091	Padloc	LJIC01000107.1_1	Bacteria
Cluster_372091	DefenseFinder	KPF96208.1	Bacteria
Cluster_372092	Padloc	CYTZ01000011.1_1	Bacteria
Cluster_372093	Padloc	LLVU01000015.1_4	Bacteria
Cluster_372093	Padloc	LLVV01000015.1_4	Bacteria
Cluster_372094	Padloc	CZAW01000036.1_4	Bacteria
Cluster_372094	Padloc	QUCS01000011.1_9	Bacteria
Cluster_372094	Padloc	QUJH01000010.1_5	Bacteria
Cluster_372095	Padloc	LIRL01000787.1_3	Bacteria
Cluster_372096	Padloc	JXCX01000003.1_1	Bacteria
Cluster_372097	Padloc	LMLU01000001.1_2	Bacteria
Cluster_372098	Padloc	AYZF01000017.1_4	Bacteria
Cluster_372098	DefenseFinder	KRN05570.1	Bacteria
Cluster_372099	Padloc	LDXW01000002.1_8	Bacteria
Cluster_372099	DefenseFinder	LDXW01000002.1_8	Bacteria
Cluster_372100	Padloc	BCMQ01000015.1_4	Bacteria
Cluster_372100	DefenseFinder	GAQ14919.1	Bacteria
Cluster_372101	Padloc	LOVW01000022.1_8	Bacteria
Cluster_372102	Padloc	LOWZ01000008.1_1	Bacteria
Cluster_372102	Padloc	LOXD01000059.1_1	Bacteria
Cluster_372103	Padloc	LPCQ01000112.1_3	Bacteria
Cluster_372103	Padloc	LPCV01000015.1_1	Bacteria
Cluster_372103	Padloc	MKPT01000051.1_8	Bacteria
Cluster_372103	Padloc	JAGSTF010000062	Bacteria
Cluster_372103	Padloc	JAHPLP010000046	Bacteria
Cluster_372103	DefenseFinder	MBR8473604.1	Bacteria
Cluster_372103	DefenseFinder	MBU9123046.1	Bacteria
Cluster_372104	Padloc	LPFR01000021.1_1	Bacteria
Cluster_372105	Padloc	KQ960238.1_71698	Bacteria
Cluster_372105	DefenseFinder	KQ960238.1_70	Bacteria
Cluster_372106	Padloc	BCSJ01000004.1_3	Bacteria
Cluster_372106	DefenseFinder	BCSJ01000004.1_2	Bacteria
Cluster_372107	Padloc	LUZO01000423.1_9	Bacteria
Cluster_372108	Padloc	CP014786.1_25936	Bacteria
Cluster_372109	Padloc	LVWY01000019.1_1	Bacteria
Cluster_372110	Padloc	LUXM01000018.1_3	Bacteria
Cluster_372111	Padloc	LBCX01000036.1_5	Bacteria
Cluster_372111	DefenseFinder	OAV70959.1	Bacteria
Cluster_372112	Padloc	MCFX02000006.1_3	Bacteria
Cluster_372113	Padloc	MDGP01000001.1_3	Bacteria
Cluster_372113	DefenseFinder	OEK03023.1	Bacteria
Cluster_372114	Padloc	BDHH01000018.1_3	Bacteria
Cluster_372115	Padloc	MGXN01000071.1_1	Bacteria
Cluster_372116	Padloc	KV793605.1_457-1	Bacteria
Cluster_372117	Padloc	KV807407.1_21091	Bacteria
Cluster_372118	Padloc	MHPV01000005.1_6	Bacteria
Cluster_372118	DefenseFinder	OGZ89940.1	Bacteria
Cluster_372119	Padloc	MHUG01000017.1_2	Bacteria
Cluster_372119	DefenseFinder	OHA72960.1	Bacteria
Cluster_372120	Padloc	MKRH01000002.1_1	Bacteria
Cluster_372121	Padloc	MKVQ01000043.1_7	Bacteria
Cluster_372121	DefenseFinder	OJY17178.1	Bacteria
Cluster_372122	Padloc	MQUF01000002.1_1	Bacteria
Cluster_372122	DefenseFinder	OKY76782.1	Bacteria
Cluster_372123	Padloc	LXCK01000096.1_1	Bacteria
Cluster_372124	Padloc	MVEC01000034.1_1	Bacteria
Cluster_372124	DefenseFinder	MVEC01000034.1_1	Bacteria
Cluster_372125	Padloc	JQGS01000037.1_6	Bacteria
Cluster_372125	DefenseFinder	JQGS01000037.1_1	Bacteria
Cluster_372126	Padloc	MWCV01000026.1_3	Bacteria
Cluster_372126	DefenseFinder	OQB27107.1	Bacteria
Cluster_372127	Padloc	MWDI01000015.1_2	Bacteria
Cluster_372127	DefenseFinder	OQB54049.1	Bacteria
Cluster_372128	Padloc	MVHQ01000003.1_1	Bacteria
Cluster_372129	Padloc	ADIU01000015.1_1	Bacteria
Cluster_372129	Padloc	JAIPNA010000047	Bacteria
Cluster_372129	Padloc	JAIVCI010000034	Bacteria
Cluster_372129	Padloc	CAJSIV010000024	Bacteria
Cluster_372130	Padloc	NFIM01000039.1_9	Bacteria
Cluster_372130	Padloc	QSFJ01000012.1_1	Bacteria
Cluster_372130	Padloc	CAKVRD010000058	Bacteria
Cluster_372130	Padloc	CAKVYK010000053	Bacteria
Cluster_372130	Padloc	CAKWCU010000064	Bacteria
Cluster_372130	Padloc	CAKWGB010000062	Bacteria
Cluster_372130	Padloc	CAKXDX010000048	Bacteria
Cluster_372130	DefenseFinder	OUO11329.1	Bacteria
Cluster_372130	DefenseFinder	RHA40054.1	Bacteria
Cluster_372131	Padloc	MAAK01000120.1_3	Bacteria
Cluster_372132	Padloc	LOKV01000024.1_3	Bacteria
Cluster_372132	DefenseFinder	OWV68090.1	Bacteria
Cluster_372133	Padloc	CP022124.1_80061	Bacteria
Cluster_372133	DefenseFinder	ASG30478.1	Bacteria
Cluster_372134	Padloc	NCIM01000002.1_1	Bacteria
Cluster_372135	Padloc	NMSJ01000037.1_9	Bacteria
Cluster_372135	DefenseFinder	PAR26377.1	Bacteria
Cluster_372136	Padloc	LVDU01000010.1_8	Bacteria
Cluster_372137	Padloc	DCLA01000037.1_1	Bacteria
Cluster_372138	Padloc	DCVP01000145.1_1	Bacteria
Cluster_372138	DefenseFinder	DCVP01000145.1_1	Bacteria
Cluster_372139	Padloc	DDAK01000081.1_7	Bacteria
Cluster_372139	DefenseFinder	DDAK01000081.1_1	Bacteria
Cluster_372140	Padloc	DDWT01000032.1_9	Bacteria
Cluster_372141	Padloc	DEKF01000019.1_8	Bacteria
Cluster_372142	Padloc	DELO01000010.1_4	Bacteria
Cluster_372143	Padloc	DFHF01000061.1_4	Bacteria
Cluster_372144	Padloc	DFTN01000119.1_1	Bacteria
Cluster_372144	DefenseFinder	DFTN01000119.1_1	Bacteria
Cluster_372145	Padloc	DGTN01000014.1_2	Bacteria
Cluster_372146	Padloc	DHFP01000115.1_1	Bacteria
Cluster_372147	Padloc	CP022197.1_42192	Bacteria
Cluster_372148	Padloc	DISH01000003.1_1	Bacteria
Cluster_372148	DefenseFinder	DISH01000003.1_1	Bacteria
Cluster_372149	Padloc	DIUJ01000004.1_1	Bacteria
Cluster_372150	Padloc	DITJ01000057.1_9	Bacteria
Cluster_372150	DefenseFinder	DITJ01000057.1_1	Bacteria
Cluster_372151	Padloc	DIWR01000013.1_2	Bacteria
Cluster_372151	DefenseFinder	DIWR01000013.1_2	Bacteria
Cluster_372152	Padloc	DIWV01000004.1_9	Bacteria
Cluster_372153	Padloc	DJRH01000098.1_5	Bacteria
Cluster_372153	DefenseFinder	DJRH01000098.1_2	Bacteria
Cluster_372154	Padloc	DJVB01000039.1_4	Bacteria
Cluster_372154	DefenseFinder	DJVB01000039.1_5	Bacteria
Cluster_372155	Padloc	DKHL01000027.1_3	Bacteria
Cluster_372155	DefenseFinder	DKHL01000027.1_6	Bacteria
Cluster_372156	Padloc	DHAD01000008.1_1	Bacteria
Cluster_372157	Padloc	DLAH01000061.1_8	Bacteria
Cluster_372158	Padloc	NVKV01000066.1_3	Bacteria
Cluster_372159	Padloc	NVKV01000126.1_5	Bacteria
Cluster_372160	Padloc	PCYX01000016.1_1	Bacteria
Cluster_372161	Padloc	NUJX01000017.1_1	Bacteria
Cluster_372162	Padloc	NIRN01000001.1_3	Bacteria
Cluster_372162	DefenseFinder	PHI05859.1	Bacteria
Cluster_372163	Padloc	NIRL01000001.1_4	Bacteria
Cluster_372163	DefenseFinder	PHI08953.1	Bacteria
Cluster_372164	Padloc	NYXH01000046.1_4	Bacteria
Cluster_372165	Padloc	NZLL01000238.1_1	Bacteria
Cluster_372165	DefenseFinder	MAL84494.1	Bacteria
Cluster_372166	Padloc	PAYC01000020.1_7	Bacteria
Cluster_372166	DefenseFinder	MBF38770.1	Bacteria
Cluster_372167	Padloc	PDZS01000007.1_2	Bacteria
Cluster_372167	DefenseFinder	PDZS01000007.1_2	Bacteria
Cluster_372168	Padloc	CP024700.1_49918	Bacteria
Cluster_372169	Padloc	PEYN01000112.1_1	Bacteria
Cluster_372169	DefenseFinder	PIS28394.1	Bacteria
Cluster_372170	Padloc	PFIQ01000706.1_3	Bacteria
Cluster_372171	Padloc	PFLP01000052.1_1	Bacteria
Cluster_372172	Padloc	PHLO01000014.1_3	Bacteria
Cluster_372173	Padloc	LNDD01000002.1_3	Bacteria
Cluster_372174	Padloc	PSWM01000007.1_3	Bacteria
Cluster_372174	DefenseFinder	PPI26662.1	Bacteria
Cluster_372175	Padloc	PTPA01000010.1_7	Bacteria
Cluster_372175	DefenseFinder	PPX94994.1	Bacteria
Cluster_372176	Padloc	PPCY01000009.1_7	Bacteria
Cluster_372177	Padloc	PTSB01000039.1_1	Bacteria
Cluster_372177	DefenseFinder	PTSB01000039.1_9	Bacteria
Cluster_372178	Padloc	NEBD01000014.1_4	Bacteria
Cluster_372178	DefenseFinder	PRJ25795.1	Bacteria
Cluster_372179	Padloc	NWMM01000001.1_3	Bacteria
Cluster_372179	DefenseFinder	PRQ82683.1	Bacteria
Cluster_372180	Padloc	PHGT01000008.1_1	Bacteria
Cluster_372180	DefenseFinder	PHGT01000008.1_1	Bacteria
Cluster_372181	Padloc	MVDH01000001.1_1	Bacteria
Cluster_372181	DefenseFinder	PUA30072.1	Bacteria
Cluster_372182	Padloc	QDKP01000058.1_2	Bacteria
Cluster_372183	Padloc	PLLM01000086.1_2	Bacteria
Cluster_372184	Padloc	QHKZ01000001.1_4	Bacteria
Cluster_372184	DefenseFinder	QHKZ01000001.1_4	Bacteria
Cluster_372185	Padloc	QJJU01000006.1_1	Bacteria
Cluster_372186	Padloc	QJJF01000007.1_1	Bacteria
Cluster_372186	DefenseFinder	PXW30544.1	Bacteria
Cluster_372187	Padloc	PZVS01000005.1_4	Bacteria
Cluster_372187	Padloc	MOYJ01000001.1_7	Bacteria
Cluster_372187	Padloc	CP020956.1_53252	Bacteria
Cluster_372187	Padloc	JABVXB010000003	Bacteria
Cluster_372187	Padloc	JALCYJ010000003	Bacteria
Cluster_372187	Padloc	CP100383.1_92966	Bacteria
Cluster_372187	DefenseFinder	PZK44908.1	Bacteria
Cluster_372187	DefenseFinder	RCV85132.1	Bacteria
Cluster_372187	DefenseFinder	QBS22616.1	Bacteria
Cluster_372187	DefenseFinder	JABVXB010000003	Bacteria
Cluster_372187	DefenseFinder	MCI2789667.1	Bacteria
Cluster_372187	DefenseFinder	UTI10763.1	Bacteria
Cluster_372188	Padloc	QLTU01000004.1_6	Bacteria
Cluster_372188	DefenseFinder	RAR54713.1	Bacteria
Cluster_372189	Padloc	QONN01000096.1_2	Bacteria
Cluster_372189	DefenseFinder	RDR37142.1	Bacteria
Cluster_372190	Padloc	QQWA01000002.1_8	Bacteria
Cluster_372190	Padloc	JADBVU010000044	Bacteria
Cluster_372190	Padloc	JADBVF010000331	Bacteria
Cluster_372191	Padloc	DLZR01000022.1_1	Bacteria
Cluster_372192	Padloc	QRTP01000003.1_7	Bacteria
Cluster_372193	Padloc	QRZP01000043.1_3	Bacteria
Cluster_372194	Padloc	QRYP01000025.1_7	Bacteria
Cluster_372195	Padloc	QSFU01000003.1_1	Bacteria
Cluster_372195	Padloc	JABWDG010000042	Bacteria
Cluster_372195	Padloc	CP086000.1_36071	Bacteria
Cluster_372195	Padloc	JAEXGI010000082	Bacteria
Cluster_372195	DefenseFinder	RHA79717.1	Bacteria
Cluster_372195	DefenseFinder	NUN83676.1	Bacteria
Cluster_372195	DefenseFinder	UEB86529.1	Bacteria
Cluster_372195	DefenseFinder	JAEXGI010000082	Bacteria
Cluster_372196	Padloc	DMUV01000002.1_9	Bacteria
Cluster_372196	Padloc	JAKUPK010000011	Bacteria
Cluster_372197	Padloc	DNAV01000121.1_3	Bacteria
Cluster_372197	DefenseFinder	HAU84959.1	Bacteria
Cluster_372198	Padloc	DNFN01000012.1_2	Bacteria
Cluster_372198	DefenseFinder	HAY32569.1	Bacteria
Cluster_372199	Padloc	DOMO01000005.1_1	Bacteria
Cluster_372200	Padloc	DOSN01000253.1_2	Bacteria
Cluster_372200	DefenseFinder	HBY21557.1	Bacteria
Cluster_372201	Padloc	DORE01000238.1_2	Bacteria
Cluster_372201	DefenseFinder	HBW84787.1	Bacteria
Cluster_372202	Padloc	PUKE01000128.1_1	Bacteria
Cluster_372202	DefenseFinder	PUKE01000128.1_3	Bacteria
Cluster_372203	Padloc	PWLF01000213.1_1	Bacteria
Cluster_372204	Padloc	QXTO01000139.1_1	Bacteria
Cluster_372204	DefenseFinder	RIN20923.1	Bacteria
Cluster_372205	Padloc	QVGP01000014.1_2	Bacteria
Cluster_372206	Padloc	PYIY01000119.1_6	Bacteria
Cluster_372206	DefenseFinder	RKU14857.1	Bacteria
Cluster_372207	Padloc	QNAD01000006.1_1	Bacteria
Cluster_372207	DefenseFinder	RKX23016.1	Bacteria
Cluster_372208	Padloc	QNEL01000344.1_1	Bacteria
Cluster_372209	Padloc	RDQL01000002.1_2	Bacteria
Cluster_372209	DefenseFinder	RMX02110.1	Bacteria
Cluster_372210	Padloc	CP024634.1_12829	Bacteria
Cluster_372211	Padloc	RRAY01000031.1_2	Bacteria
Cluster_372211	Padloc	SEQF01000019.1_1	Bacteria
Cluster_372211	Padloc	JAJSML010000075	Bacteria
Cluster_372212	Padloc	PIPL01000001.1_1	Bacteria
Cluster_372212	DefenseFinder	RUO26863.1	Bacteria
Cluster_372213	Padloc	RSCK01000056.1_3	Bacteria
Cluster_372214	Padloc	RZSQ01000138.1_3	Bacteria
Cluster_372214	Padloc	SAJM01000031.1_2	Bacteria
Cluster_372214	Padloc	SAMJ01000015.1_1	Bacteria
Cluster_372214	Padloc	SANU01000027.1_5	Bacteria
Cluster_372214	Padloc	SAOX01000011.1_2	Bacteria
Cluster_372214	Padloc	SAOC01000009.1_1	Bacteria
Cluster_372214	Padloc	SAQP01000026.1_4	Bacteria
Cluster_372214	Padloc	SUJT01000044.1_2	Bacteria
Cluster_372214	Padloc	SUGT01000009.1_2	Bacteria
Cluster_372214	Padloc	SUFW01000012.1_9	Bacteria
Cluster_372214	Padloc	JAKHFR010000039	Bacteria
Cluster_372214	DefenseFinder	RUW09770.1	Bacteria
Cluster_372214	DefenseFinder	RWB28008.1	Bacteria
Cluster_372214	DefenseFinder	RWF94131.1	Bacteria
Cluster_372214	DefenseFinder	RWI11929.1	Bacteria
Cluster_372214	DefenseFinder	RWI64514.1	Bacteria
Cluster_372214	DefenseFinder	RWM66532.1	Bacteria
Cluster_372214	DefenseFinder	TIL32964.1	Bacteria
Cluster_372214	DefenseFinder	TIQ13188.1	Bacteria
Cluster_372214	DefenseFinder	TIR39816.1	Bacteria
Cluster_372214	DefenseFinder	MCF6114183.1	Bacteria
Cluster_372215	Padloc	SARG01000018.1_6	Bacteria
Cluster_372216	Padloc	PKMN01000003.1_1	Bacteria
Cluster_372217	Padloc	ML142851.1_27399	Bacteria
Cluster_372218	Padloc	BINV01000009.1_4	Bacteria
Cluster_372218	Padloc	BIOA01000035.1_4	Bacteria
Cluster_372218	Padloc	BIOO01000001.1_5	Bacteria
Cluster_372218	Padloc	BIOY01000008.1_9	Bacteria
Cluster_372218	Padloc	BIQC01000013.1_4	Bacteria
Cluster_372218	Padloc	BIQM01000005.1_1	Bacteria
Cluster_372218	Padloc	BIRJ01000005.1_5	Bacteria
Cluster_372218	Padloc	BIRP01000012.1_9	Bacteria
Cluster_372218	Padloc	BISS01000081.1_5	Bacteria
Cluster_372218	Padloc	BIWB01000029.1_4	Bacteria
Cluster_372218	Padloc	QLOA01000002.1_3	Bacteria
Cluster_372219	Padloc	SLZF01000009.1_3	Bacteria
Cluster_372220	Padloc	CP037755.1_85565	Bacteria
Cluster_372221	Padloc	SMXC01000299.1_7	Bacteria
Cluster_372222	Padloc	SNXS01000016.1_7	Bacteria
Cluster_372223	Padloc	MYFO02000006.1_7	Bacteria
Cluster_372224	Padloc	SRID01000013.1_2	Bacteria
Cluster_372224	DefenseFinder	TGB17812.1	Bacteria
Cluster_372225	Padloc	SSBI01000017.1_8	Bacteria
Cluster_372225	DefenseFinder	THA32352.1	Bacteria
Cluster_372226	Padloc	SSHQ01000032.1_2	Bacteria
Cluster_372227	Padloc	SCMP01000012.1_2	Bacteria
Cluster_372227	DefenseFinder	SCMP01000012.1_2	Bacteria
Cluster_372228	Padloc	SCOE01000028.1_4	Bacteria
Cluster_372229	Padloc	VBUK01000007.1_3	Bacteria
Cluster_372230	Padloc	VBGM01000023.1_4	Bacteria
Cluster_372231	Padloc	VBRU01000004.1_1	Bacteria
Cluster_372232	Padloc	CP041015.1_31408	Bacteria
Cluster_372232	Padloc	JAHHED010000016	Bacteria
Cluster_372233	Padloc	VKID01000001.1_6	Bacteria
Cluster_372233	Padloc	JACAOH010000001	Bacteria
Cluster_372233	Padloc	JACAOE010000001	Bacteria
Cluster_372233	DefenseFinder	TRX99492.1	Bacteria
Cluster_372233	DefenseFinder	NWH13468.1	Bacteria
Cluster_372233	DefenseFinder	NWH11121.1	Bacteria
Cluster_372234	Padloc	LVDT01000002.1_3	Bacteria
Cluster_372234	Padloc	LVDC01000017.1_8	Bacteria
Cluster_372234	Padloc	JADZHI010000037	Bacteria
Cluster_372235	Padloc	LVDX01000123.1_1	Bacteria
Cluster_372236	Padloc	SAYI01000021.1_3	Bacteria
Cluster_372237	Padloc	RPVS01000033.1_2	Bacteria
Cluster_372238	Padloc	NALO01000007.1_1	Bacteria
Cluster_372238	DefenseFinder	NALO01000007.1_1	Bacteria
Cluster_372239	Padloc	VXJZ01000081.1_1	Bacteria
Cluster_372240	Padloc	WITJ01000017.1_2	Bacteria
Cluster_372240	DefenseFinder	MQW40366.1	Bacteria
Cluster_372241	Padloc	VUMI01000044.1_1	Bacteria
Cluster_372241	DefenseFinder	MSS90666.1	Bacteria
Cluster_372242	Padloc	WLOK01000036.1_1	Bacteria
Cluster_372242	Padloc	CAIZJC010000115	Bacteria
Cluster_372242	Padloc	CAJASW010000008	Bacteria
Cluster_372243	Padloc	WNMF01000006.1_6	Bacteria
Cluster_372244	Padloc	WOTW01000067.1_1	Bacteria
Cluster_372245	Padloc	VSOW01000006.1_3	Bacteria
Cluster_372245	DefenseFinder	VSOW01000006.1_3	Bacteria
Cluster_372246	Padloc	WEPA01000001.1_3	Bacteria
Cluster_372246	DefenseFinder	KAF0524314.1	Bacteria
Cluster_372247	Padloc	VXPC01000006.1_2	Bacteria
Cluster_372248	Padloc	WVVW01000001.1_9	Bacteria
Cluster_372249	Padloc	WWJS01000031.1_2	Bacteria
Cluster_372250	Padloc	WWVE01000018.1_8	Bacteria
Cluster_372250	Padloc	WWVC01000028.1_4	Bacteria
Cluster_372250	Padloc	WWVF01000020.1_6	Bacteria
Cluster_372250	Padloc	JAAIUJ010000012	Bacteria
Cluster_372250	Padloc	JAAIPJ010000002	Bacteria
Cluster_372250	Padloc	JAAIPP010000002	Bacteria
Cluster_372250	Padloc	JAAITH010000031	Bacteria
Cluster_372250	Padloc	DXOA01000024.1_3	Bacteria
Cluster_372250	Padloc	JAHYZP010000004	Bacteria
Cluster_372250	Padloc	JAIHSI010000119	Bacteria
Cluster_372250	Padloc	JALIFQ010000024	Bacteria
Cluster_372250	Padloc	URXF01000020.1_3	Bacteria
Cluster_372250	Padloc	CABJFK010000004	Bacteria
Cluster_372251	Padloc	JAAAKT010000020	Bacteria
Cluster_372252	Padloc	SXGA01000006.1_2	Bacteria
Cluster_372252	DefenseFinder	NFQ02144.1	Bacteria
Cluster_372253	Padloc	JAANIG010000003	Bacteria
Cluster_372254	Padloc	WPHB01000003.1_1	Bacteria
Cluster_372255	Padloc	JAAQGB010000053	Bacteria
Cluster_372255	DefenseFinder	NHV73664.1	Bacteria
Cluster_372256	Padloc	BLPG01000001.1_2	Bacteria
Cluster_372257	Padloc	SJOQ01000007.1_1	Bacteria
Cluster_372257	DefenseFinder	NJE28336.1	Bacteria
Cluster_372258	Padloc	JAAUSP010000090	Bacteria
Cluster_372259	Padloc	JAAXZC010000001	Bacteria
Cluster_372260	Padloc	JAAZEM010000056	Bacteria
Cluster_372260	DefenseFinder	NLB95239.1	Bacteria
Cluster_372261	Padloc	JAAYWY010000085	Bacteria
Cluster_372261	DefenseFinder	NLG86300.1	Bacteria
Cluster_372262	Padloc	JAAYKT010000264	Bacteria
Cluster_372263	Padloc	JAAYIV010000001	Bacteria
Cluster_372264	Padloc	JAAXLJ010000001	Bacteria
Cluster_372265	Padloc	JAAYBX010000019	Bacteria
Cluster_372266	Padloc	JABBOY010000042	Bacteria
Cluster_372266	DefenseFinder	NMM29308.1	Bacteria
Cluster_372267	Padloc	JABEVE010000055	Bacteria
Cluster_372268	Padloc	JAACMH010000037	Bacteria
Cluster_372269	Padloc	JABFSF010000143	Bacteria
Cluster_372270	Padloc	JAADDG010000211	Bacteria
Cluster_372271	Padloc	JABSQF010000001	Bacteria
Cluster_372271	DefenseFinder	NQZ03075.1	Bacteria
Cluster_372272	Padloc	JAAXVQ010000236	Bacteria
Cluster_372272	DefenseFinder	NTV52999.1	Bacteria
Cluster_372273	Padloc	CP058556.1_41085	Bacteria
Cluster_372273	DefenseFinder	QLG33326.1	Bacteria
Cluster_372274	Padloc	JACDBY010000097	Bacteria
Cluster_372274	DefenseFinder	MBA2294092.1	Bacteria
Cluster_372275	Padloc	JACCXR010000069	Bacteria
Cluster_372276	Padloc	JACDCM010000134	Bacteria
Cluster_372277	Padloc	JACDHS010000031	Bacteria
Cluster_372277	DefenseFinder	MBA4147941.1	Bacteria
Cluster_372278	Padloc	JACHZK010000005	Bacteria
Cluster_372278	DefenseFinder	MBB3421358.1	Bacteria
Cluster_372279	Padloc	JACIEY010000012	Bacteria
Cluster_372280	Padloc	JACHJM010000005	Bacteria
Cluster_372281	Padloc	JACHMI010000001	Bacteria
Cluster_372282	Padloc	JACEGB010000447	Bacteria
Cluster_372283	Padloc	JACCKY010000014	Bacteria
Cluster_372283	DefenseFinder	JACCKY010000014	Bacteria
Cluster_372284	Padloc	JACMLU010000022	Bacteria
Cluster_372284	DefenseFinder	MBC7847121.1	Bacteria
Cluster_372285	Padloc	JACTGV010000001	Bacteria
Cluster_372286	Padloc	BMGE01000017.1_7	Bacteria
Cluster_372287	Padloc	BMIJ01000004.1_4	Bacteria
Cluster_372287	DefenseFinder	GGB96812.1	Bacteria
Cluster_372288	Padloc	BMMC01000003.1_8	Bacteria
Cluster_372289	Padloc	BMNB01000040.1_1	Bacteria
Cluster_372290	Padloc	BMRU01000090.1_7	Bacteria
Cluster_372290	DefenseFinder	GGQ41746.1	Bacteria
Cluster_372291	Padloc	BMYE01000036.1_2	Bacteria
Cluster_372292	Padloc	JACJOB010000050	Bacteria
Cluster_372293	Padloc	JACJSC010000013	Bacteria
Cluster_372294	Padloc	JACXUL010000133	Bacteria
Cluster_372294	DefenseFinder	MBD3795823.1	Bacteria
Cluster_372295	Padloc	JACUTS010000071	Bacteria
Cluster_372296	Padloc	CYBI01000091.1_2	Bacteria
Cluster_372296	Padloc	PGKU01000059.1_3	Bacteria
Cluster_372296	Padloc	PGKV01000055.1_6	Bacteria
Cluster_372296	Padloc	RDDI01000086.1_1	Bacteria
Cluster_372296	Padloc	VKUY01000071.1_2	Bacteria
Cluster_372296	Padloc	JACVXJ010000285	Bacteria
Cluster_372296	Padloc	VABP01000063.1_1	Bacteria
Cluster_372296	Padloc	MCDM01000041.1_2	Bacteria
Cluster_372296	Padloc	JAGMPY010000061	Bacteria
Cluster_372296	Padloc	JAGMPV010000055	Bacteria
Cluster_372296	Padloc	JAGMOW010000055	Bacteria
Cluster_372296	Padloc	JALLKK010000048	Bacteria
Cluster_372296	Padloc	JAJQZM010000087	Bacteria
Cluster_372296	Padloc	FZIQ01000058.1_1	Bacteria
Cluster_372296	Padloc	FZJW01000267.1_2	Bacteria
Cluster_372297	Padloc	SVGA01000001.1_8	Bacteria
Cluster_372298	Padloc	SVNG01000006.1_7	Bacteria
Cluster_372299	Padloc	JABTUJ010000002	Bacteria
Cluster_372299	DefenseFinder	MBE7499033.1	Bacteria
Cluster_372300	Padloc	JABZVB010000143	Bacteria
Cluster_372300	DefenseFinder	MBF1530113.1	Bacteria
Cluster_372301	Padloc	WFRI01000030.1_3	Bacteria
Cluster_372301	DefenseFinder	WFRI01000030.1_6	Bacteria
Cluster_372302	Padloc	WGDI01000211.1_4	Bacteria
Cluster_372302	DefenseFinder	WGDI01000211.1_4	Bacteria
Cluster_372303	Padloc	JADMUI010000003	Bacteria
Cluster_372304	Padloc	JADMLG010000002	Bacteria
Cluster_372304	DefenseFinder	MBH0775532.1	Bacteria
Cluster_372305	Padloc	AOBW01000022.1_2	Bacteria
Cluster_372306	Padloc	JAECRB010000003	Bacteria
Cluster_372306	DefenseFinder	MBH2023010.1	Bacteria
Cluster_372307	Padloc	JAECRK010000153	Bacteria
Cluster_372308	Padloc	CP065740.1_10562	Bacteria
Cluster_372309	Padloc	JACTOC010000002	Bacteria
Cluster_372309	DefenseFinder	MBH8621849.1	Bacteria
Cluster_372310	Padloc	JACPCJ010000085	Bacteria
Cluster_372311	Padloc	JAEEQP010000001	Bacteria
Cluster_372312	Padloc	JAEINW010000294	Bacteria
Cluster_372313	Padloc	JAEHFP010000105	Bacteria
Cluster_372313	DefenseFinder	JAEHFP010000105	Bacteria
Cluster_372314	Padloc	JAEMNZ010000003	Bacteria
Cluster_372315	Padloc	CP064983.1_27375	Bacteria
Cluster_372316	Padloc	JADJCY010000022	Bacteria
Cluster_372317	Padloc	JADJAV010000029	Bacteria
Cluster_372318	Padloc	JADJFV010000004	Bacteria
Cluster_372319	Padloc	JADJSK010000003	Bacteria
Cluster_372320	Padloc	JAEUWG010000073	Bacteria
Cluster_372321	Padloc	JAEUVY010000016	Bacteria
Cluster_372322	Padloc	JAEPJS010000006	Bacteria
Cluster_372322	Padloc	CABGQE010000012	Bacteria
Cluster_372322	Padloc	CABHBA010000002	Bacteria
Cluster_372323	Padloc	VGOG01000210.1_2	Bacteria
Cluster_372323	DefenseFinder	MBM4467130.1	Bacteria
Cluster_372324	Padloc	QQAA01000038.1_6	Bacteria
Cluster_372324	Padloc	QQSX01000099.1_5	Bacteria
Cluster_372324	DefenseFinder	MBN1064788.1	Bacteria
Cluster_372324	DefenseFinder	MBN1037101.1	Bacteria
Cluster_372325	Padloc	JAFGBN010000024	Bacteria
Cluster_372326	Padloc	JAFLBP010000044	Bacteria
Cluster_372326	DefenseFinder	MBN8685006.1	Bacteria
Cluster_372327	Padloc	JAFTBA010000337	Bacteria
Cluster_372328	Padloc	JAFTUH010000065	Bacteria
Cluster_372329	Padloc	JAFZIJ010000181	Bacteria
Cluster_372330	Padloc	JAFZAV010000012	Bacteria
Cluster_372331	Padloc	JACDNV010000010	Bacteria
Cluster_372331	DefenseFinder	MBO8131522.1	Bacteria
Cluster_372332	Padloc	JAGHZF010000055	Bacteria
Cluster_372332	DefenseFinder	MBO9382882.1	Bacteria
Cluster_372333	Padloc	JAFNAR010000002	Bacteria
Cluster_372334	Padloc	RZUE01000002.1_3	Bacteria
Cluster_372334	DefenseFinder	MBP3088481.1	Bacteria
Cluster_372335	Padloc	JAGCZE010000301	Bacteria
Cluster_372336	Padloc	JAGOGH010000074	Bacteria
Cluster_372337	Padloc	JAGPYI010000002	Bacteria
Cluster_372337	DefenseFinder	MBQ0911020.1	Bacteria
Cluster_372338	Padloc	JAFDYR010000134	Bacteria
Cluster_372339	Padloc	BNLP01000004.1_1	Bacteria
Cluster_372340	Padloc	JAGXSZ010000038	Bacteria
Cluster_372340	DefenseFinder	MBS3910101.1	Bacteria
Cluster_372341	Padloc	JAFLNH010000001	Bacteria
Cluster_372342	Padloc	JAGZAD010000006	Bacteria
Cluster_372343	Padloc	JAHAGC010000003	Bacteria
Cluster_372343	Padloc	JAJCQN010000007	Bacteria
Cluster_372343	Padloc	JANGEW010000009	Bacteria
Cluster_372343	DefenseFinder	MBS6137211.1	Bacteria
Cluster_372343	DefenseFinder	MCB6233308.1	Bacteria
Cluster_372343	DefenseFinder	MCQ5342551.1	Bacteria
Cluster_372344	Padloc	JAGZVZ010000004	Bacteria
Cluster_372344	DefenseFinder	MBS6753682.1	Bacteria
Cluster_372345	Padloc	CP074406.1_14682	Bacteria
Cluster_372345	DefenseFinder	QVI60006.1	Bacteria
Cluster_372346	Padloc	JAHDLP010000269	Bacteria
Cluster_372346	DefenseFinder	JAHDLP010000269	Bacteria
Cluster_372347	Padloc	DVKL01000085.1_2	Bacteria
Cluster_372347	DefenseFinder	HIT24053.1	Bacteria
Cluster_372348	Padloc	JAHIUT010000006	Bacteria
Cluster_372349	Padloc	JAHIUT010000057	Bacteria
Cluster_372350	Padloc	JAHIUL010000133	Bacteria
Cluster_372351	Padloc	JAHJHX010000099	Bacteria
Cluster_372352	Padloc	JAHJTX010000059	Bacteria
Cluster_372353	Padloc	JAHIMW010000001	Bacteria
Cluster_372354	Padloc	JAHIHM010000013	Bacteria
Cluster_372355	Padloc	JAHIHH010000032	Bacteria
Cluster_372356	Padloc	JAHIQC010000026	Bacteria
Cluster_372357	Padloc	JAHRIC010000067	Bacteria
Cluster_372357	DefenseFinder	MBV1949333.1	Bacteria
Cluster_372358	Padloc	DWZP01000010.1_1	Bacteria
Cluster_372359	Padloc	JAHOCJ010000029	Bacteria
Cluster_372359	Padloc	JAHOCG010000030	Bacteria
Cluster_372359	Padloc	JAHODO010000029	Bacteria
Cluster_372359	Padloc	JAHODL010000029	Bacteria
Cluster_372359	Padloc	JAJBOO010000028	Bacteria
Cluster_372360	Padloc	JAFDHX010000046	Bacteria
Cluster_372361	Padloc	JADXDA010000001	Bacteria
Cluster_372361	Padloc	JACKWB010000007	Bacteria
Cluster_372361	DefenseFinder	MBW5215281.1	Bacteria
Cluster_372361	DefenseFinder	MBW5044249.1	Bacteria
Cluster_372362	Padloc	CP071097.1_53177	Bacteria
Cluster_372362	DefenseFinder	QYR64035.1	Bacteria
Cluster_372363	Padloc	AP024609.1_35214	Bacteria
Cluster_372364	Padloc	JAAXCH010000019	Bacteria
Cluster_372364	DefenseFinder	MBY2924403.1	Bacteria
Cluster_372365	Padloc	JAGVGM010000313	Bacteria
Cluster_372365	DefenseFinder	JAGVGM010000313	Bacteria
Cluster_372366	Padloc	JADBUT010000403	Bacteria
Cluster_372367	Padloc	JADBUS010000159	Bacteria
Cluster_372367	Padloc	JADBTM010000176	Bacteria
Cluster_372368	Padloc	JADBUF010000014	Bacteria
Cluster_372369	Padloc	JAGRBM010000518	Bacteria
Cluster_372370	Padloc	CP080025.1_47856	Bacteria
Cluster_372371	Padloc	CP075192.1_19631	Bacteria
Cluster_372372	Padloc	JAIVKG010000018	Bacteria
Cluster_372373	Padloc	JACKDL010000009	Bacteria
Cluster_372374	Padloc	JADZDK010000017	Bacteria
Cluster_372375	Padloc	JAGGZV010000037	Bacteria
Cluster_372376	Padloc	JAJHTS010000012	Bacteria
Cluster_372376	DefenseFinder	MCD8448024.1	Bacteria
Cluster_372377	Padloc	JAJPCU010000054	Bacteria
Cluster_372378	Padloc	JAJVWM010000109	Bacteria
Cluster_372379	Padloc	JAJWKX010000065	Bacteria
Cluster_372380	Padloc	JAJXLS010000034	Bacteria
Cluster_372381	Padloc	JAJXDC010000062	Bacteria
Cluster_372382	Padloc	JAKIVC010000004	Bacteria
Cluster_372382	DefenseFinder	MCF6217568.1	Bacteria
Cluster_372383	Padloc	AP022988.1_4645-	Bacteria
Cluster_372384	Padloc	JAIPFQ010000059	Bacteria
Cluster_372385	Padloc	JAJYHJ010000065	Bacteria
Cluster_372386	Padloc	JAJYRZ010000053	Bacteria
Cluster_372386	DefenseFinder	JAJYRZ010000053	Bacteria
Cluster_372387	Padloc	JAJYQS010000027	Bacteria
Cluster_372388	Padloc	JAJYJC010000005	Bacteria
Cluster_372388	DefenseFinder	JAJYJC010000005	Bacteria
Cluster_372389	Padloc	JAKAKJ010000046	Bacteria
Cluster_372390	Padloc	JAKBFB010000015	Bacteria
Cluster_372390	DefenseFinder	JAKBFB010000015	Bacteria
Cluster_372391	Padloc	JAJZWP010000010	Bacteria
Cluster_372392	Padloc	JAKWYK010000002	Bacteria
Cluster_372392	DefenseFinder	JAKWYK010000002	Bacteria
Cluster_372393	Padloc	JAKWXF010000014	Bacteria
Cluster_372393	Padloc	JALBLK010000012	Bacteria
Cluster_372393	Padloc	JALBLM010000012	Bacteria
Cluster_372393	DefenseFinder	JAKWXF010000014	Bacteria
Cluster_372393	DefenseFinder	JALBLK010000012	Bacteria
Cluster_372393	DefenseFinder	JALBLM010000012	Bacteria
Cluster_372394	Padloc	JAKWYF010000013	Bacteria
Cluster_372394	DefenseFinder	JAKWYF010000013	Bacteria
Cluster_372395	Padloc	JALCDR010000009	Bacteria
Cluster_372395	DefenseFinder	MCI1283607.1	Bacteria
Cluster_372396	Padloc	JALCUM010000007	Bacteria
Cluster_372396	DefenseFinder	MCI2186574.1	Bacteria
Cluster_372397	Padloc	JAKJHF010000001	Bacteria
Cluster_372397	DefenseFinder	JAKJHF010000001	Bacteria
Cluster_372398	Padloc	JAKJAZ010000084	Bacteria
Cluster_372399	Padloc	JAKIZO010000013	Bacteria
Cluster_372399	DefenseFinder	JAKIZO010000013	Bacteria
Cluster_372400	Padloc	JAKIZB010000007	Bacteria
Cluster_372400	DefenseFinder	JAKIZB010000007	Bacteria
Cluster_372401	Padloc	JALBOV010000002	Bacteria
Cluster_372401	DefenseFinder	JALBOV010000002	Bacteria
Cluster_372402	Padloc	JALBKC010000002	Bacteria
Cluster_372402	DefenseFinder	JALBKC010000002	Bacteria
Cluster_372403	Padloc	JALBQI010000018	Bacteria
Cluster_372403	DefenseFinder	JALBQI010000018	Bacteria
Cluster_372404	Padloc	CP092895.1_15656	Bacteria
Cluster_372404	DefenseFinder	UNZ54265.1	Bacteria
Cluster_372405	Padloc	JAAWKT010000028	Bacteria
Cluster_372406	Padloc	JAAWRC010000057	Bacteria
Cluster_372407	Padloc	JAKYKW010000089	Bacteria
Cluster_372407	DefenseFinder	MCJ0569946.1	Bacteria
Cluster_372408	Padloc	JAJDUC010000073	Bacteria
Cluster_372409	Padloc	JAJDTV010000068	Bacteria
Cluster_372409	DefenseFinder	JAJDTV010000068	Bacteria
Cluster_372410	Padloc	JALHHL010000039	Bacteria
Cluster_372410	DefenseFinder	JALHHL010000039	Bacteria
Cluster_372411	Padloc	JALHHL010000130	Bacteria
Cluster_372412	Padloc	JALNZV010000003	Bacteria
Cluster_372412	DefenseFinder	MCK9443383.1	Bacteria
Cluster_372413	Padloc	JALNZV010000006	Bacteria
Cluster_372414	Padloc	JALRKU010000216	Bacteria
Cluster_372414	DefenseFinder	JALRKU010000216	Bacteria
Cluster_372415	Padloc	JAHFPH010000001	Bacteria
Cluster_372415	DefenseFinder	JAHFPH010000001	Bacteria
Cluster_372416	Padloc	JAEWBH010000623	Bacteria
Cluster_372416	DefenseFinder	JAEWBH010000623	Bacteria
Cluster_372417	Padloc	JAEWUE010000259	Bacteria
Cluster_372418	Padloc	JAEWSF010000007	Bacteria
Cluster_372418	DefenseFinder	JAEWSF010000007	Bacteria
Cluster_372419	Padloc	JAEXWB010000016	Bacteria
Cluster_372420	Padloc	JAFAAM010000053	Bacteria
Cluster_372421	Padloc	JAEZRV010000002	Bacteria
Cluster_372421	DefenseFinder	JAEZRV010000002	Bacteria
Cluster_372422	Padloc	JAEXRA010000037	Bacteria
Cluster_372423	Padloc	JAMCVO010000073	Bacteria
Cluster_372424	Padloc	JAMOAC010000487	Bacteria
Cluster_372425	Padloc	JAMPEH010000004	Bacteria
Cluster_372426	Padloc	JAMPYG010000012	Bacteria
Cluster_372426	DefenseFinder	MCM2296940.1	Bacteria
Cluster_372427	Padloc	JAMLGY010000001	Bacteria
Cluster_372427	DefenseFinder	MCO5270343.1	Bacteria
Cluster_372428	Padloc	CP098611.1_43563	Bacteria
Cluster_372429	Padloc	JAMXVA010000005	Bacteria
Cluster_372430	Padloc	JAMYBD010000077	Bacteria
Cluster_372431	Padloc	CP092074.1_32483	Bacteria
Cluster_372432	Padloc	JAAEPH010000281	Bacteria
Cluster_372433	Padloc	JACKOC010000004	Bacteria
Cluster_372434	Padloc	JACKOA010000005	Bacteria
Cluster_372435	Padloc	JAJRTM010000330	Bacteria
Cluster_372436	Padloc	JANFZQ010000004	Bacteria
Cluster_372437	Padloc	JAICBM010000216	Bacteria
Cluster_372437	Padloc	JANEKF010000539	Bacteria
Cluster_372437	Padloc	JANEJO010000907	Bacteria
Cluster_372437	Padloc	JANEIL010000527	Bacteria
Cluster_372438	Padloc	JAHEEH010000210	Bacteria
Cluster_372439	Padloc	JAILFT010000101	Bacteria
Cluster_372440	Padloc	JANJXD010000199	Bacteria
Cluster_372441	Padloc	JANJTY010000170	Bacteria
Cluster_372441	DefenseFinder	JANJTY010000170	Bacteria
Cluster_372442	Padloc	JANUAX010000018	Bacteria
Cluster_372442	DefenseFinder	MCS3685819.1	Bacteria
Cluster_372443	Padloc	JANICH010000037	Bacteria
Cluster_372443	DefenseFinder	MCS4470317.1	Bacteria
Cluster_372444	Padloc	JANVAF010000001	Bacteria
Cluster_372445	Padloc	RIFF01000022.1_1	Bacteria
Cluster_372446	Padloc	FHJT01000003.1_2	Bacteria
Cluster_372446	Padloc	FHQK02000003.1_5	Bacteria
Cluster_372446	Padloc	FHRR02000003.1_2	Bacteria
Cluster_372446	Padloc	FHKT01000004.1_5	Bacteria
Cluster_372446	Padloc	FHFR01000003.1_5	Bacteria
Cluster_372446	Padloc	FHVS02000003.1_2	Bacteria
Cluster_372446	Padloc	FYXR01000001.1_1	Bacteria
Cluster_372446	DefenseFinder	CYI92629.1	Bacteria
Cluster_372446	DefenseFinder	VLO85390.1	Bacteria
Cluster_372446	DefenseFinder	VMD36419.1	Bacteria
Cluster_372446	DefenseFinder	CYJ19064.1	Bacteria
Cluster_372446	DefenseFinder	CYG54085.1	Bacteria
Cluster_372446	DefenseFinder	VNH66221.1	Bacteria
Cluster_372446	DefenseFinder	SNM28958.1	Bacteria
Cluster_372447	Padloc	FLQZ01000013.1_4	Bacteria
Cluster_372448	Padloc	FNBA01000001.1_1	Bacteria
Cluster_372448	DefenseFinder	SDE52453.1	Bacteria
Cluster_372449	Padloc	FNSY01000001.1_2	Bacteria
Cluster_372449	DefenseFinder	SEC75037.1	Bacteria
Cluster_372450	Padloc	FNZH01000018.1_9	Bacteria
Cluster_372451	Padloc	FQVL01000027.1_4	Bacteria
Cluster_372451	DefenseFinder	SHF43643.1	Bacteria
Cluster_372452	Padloc	FQVO01000013.1_2	Bacteria
Cluster_372453	Padloc	FSPL01000001.1_1	Bacteria
Cluster_372454	Padloc	FWSK01000005.1_1	Bacteria
Cluster_372454	DefenseFinder	FWSK01000005.1_1	Bacteria
Cluster_372455	Padloc	LT906445.1_20539	Bacteria
Cluster_372456	Padloc	FZQZ01000001.1_5	Bacteria
Cluster_372457	Padloc	OLMS01000002.1_2	Bacteria
Cluster_372457	DefenseFinder	OLMS01000002.1_1	Bacteria
Cluster_372458	Padloc	OMRK01000162.1_2	Bacteria
Cluster_372459	Padloc	ONIF01000074.1_8	Bacteria
Cluster_372460	Padloc	ONVK01000027.1_1	Bacteria
Cluster_372461	Padloc	UHHZ01000001.1_2	Bacteria
Cluster_372461	DefenseFinder	SUP04213.1	Bacteria
Cluster_372462	Padloc	UBKM01000015.1_6	Bacteria
Cluster_372462	Padloc	UBLH01000017.1_6	Bacteria
Cluster_372462	Padloc	UBRO01000030.1_1	Bacteria
Cluster_372462	Padloc	UBXW01000051.1_6	Bacteria
Cluster_372462	Padloc	UBYI01000041.1_8	Bacteria
Cluster_372462	Padloc	UCAF01000021.1_1	Bacteria
Cluster_372462	Padloc	UCFX01000014.1_6	Bacteria
Cluster_372462	Padloc	UCIE01000001.1_6	Bacteria
Cluster_372462	Padloc	UCJY01000010.1_1	Bacteria
Cluster_372463	Padloc	UBLH01000077.1_6	Bacteria
Cluster_372464	Padloc	UBXM01000007.1_8	Bacteria
Cluster_372464	DefenseFinder	UBXM01000007.1_7	Bacteria
Cluster_372465	Padloc	UCAE01000017.1_1	Bacteria
Cluster_372465	Padloc	UCBM01000015.1_6	Bacteria
Cluster_372465	Padloc	UCHU01000019.1_4	Bacteria
Cluster_372465	Padloc	UCKJ01000021.1_6	Bacteria
Cluster_372465	Padloc	UEIQ01000025.1_1	Bacteria
Cluster_372466	Padloc	UQDN01000012.1_5	Bacteria
Cluster_372467	Padloc	UQOG01000040.1_6	Bacteria
Cluster_372468	Padloc	UQXN01000014.1_2	Bacteria
Cluster_372469	Padloc	UUER01000305.1_1	Bacteria
Cluster_372470	Padloc	CAAEZL010000154	Bacteria
Cluster_372470	DefenseFinder	CAAEZL010000154	Bacteria
Cluster_372471	Padloc	CAAGEZ010000042	Bacteria
Cluster_372472	Padloc	CABKMA010000012	Bacteria
Cluster_372472	DefenseFinder	CABKMA010000012	Bacteria
Cluster_372473	Padloc	CABVSA010000211	Bacteria
Cluster_372473	DefenseFinder	CABVSA010000211	Bacteria
Cluster_372474	Padloc	CACWIB010000087	Bacteria
Cluster_372475	Padloc	CACXDS010000250	Bacteria
Cluster_372476	Padloc	CACYQF010000002	Bacteria
Cluster_372476	DefenseFinder	CACYQF010000002	Bacteria
Cluster_372477	Padloc	CACYSN010000018	Bacteria
Cluster_372478	Padloc	CACZAN010000043	Bacteria
Cluster_372478	DefenseFinder	CACZAN010000043	Bacteria
Cluster_372479	Padloc	CADAKH010000020	Bacteria
Cluster_372479	DefenseFinder	CADAKH010000020	Bacteria
Cluster_372480	Padloc	CAIIZJ010000034	Bacteria
Cluster_372480	DefenseFinder	CAC9601541.1	Bacteria
Cluster_372481	Padloc	CAILQG010000085	Bacteria
Cluster_372481	Padloc	CAIQIF010000030	Bacteria
Cluster_372482	Padloc	CAIWER010000152	Bacteria
Cluster_372483	Padloc	CAIYMH010000229	Bacteria
Cluster_372483	DefenseFinder	CAIYMH010000229	Bacteria
Cluster_372484	Padloc	CAJAEM010000196	Bacteria
Cluster_372484	Padloc	CAJBWG010000042	Bacteria
Cluster_372484	DefenseFinder	CAJAEM010000196	Bacteria
Cluster_372484	DefenseFinder	CAJBWG010000042	Bacteria
Cluster_372485	Padloc	CAJFUD010000174	Bacteria
Cluster_372486	Padloc	CAJJUU010000005	Bacteria
Cluster_372487	Padloc	CAJKYR010000007	Bacteria
Cluster_372487	DefenseFinder	CAJKYR010000007	Bacteria
Cluster_372488	Padloc	CAJKZC010000014	Bacteria
Cluster_372488	DefenseFinder	CAJKZC010000014	Bacteria
Cluster_372489	Padloc	CAJLVI010000149	Bacteria
Cluster_372490	Padloc	CAJMRU010000039	Bacteria
Cluster_372490	DefenseFinder	CAJMRU010000039	Bacteria
Cluster_372491	Padloc	CAJOQE010000104	Bacteria
Cluster_372491	DefenseFinder	CAJOQE010000104	Bacteria
Cluster_372492	Padloc	CAJTBJ010000014	Bacteria
Cluster_372493	Padloc	CAJTTV010000046	Bacteria
Cluster_372493	DefenseFinder	CAJTTV010000046	Bacteria
Cluster_372494	Padloc	CAJUEE010000066	Bacteria
Cluster_372494	DefenseFinder	CAJUEE010000066	Bacteria
Cluster_372495	Padloc	CAJUDB010000024	Bacteria
Cluster_372495	DefenseFinder	CAJUDB010000024	Bacteria
Cluster_372496	Padloc	CAJUMQ010000045	Bacteria
Cluster_372496	DefenseFinder	CAJUMQ010000045	Bacteria
Cluster_372497	Padloc	CAJUKQ010000063	Bacteria
Cluster_372498	Padloc	CAJWOM010000001	Bacteria
Cluster_372499	Padloc	CAJYAH010000009	Bacteria
Cluster_372500	Padloc	CAKKQC010000069	Bacteria
Cluster_372501	Padloc	CAKNHR010000023	Bacteria
Cluster_372501	DefenseFinder	CAKNHR010000023	Bacteria
Cluster_372502	Padloc	CAKOTV010000007	Bacteria
Cluster_372502	DefenseFinder	CAKOTV010000007	Bacteria
Cluster_372503	Padloc	CAKPIZ010000002	Bacteria
Cluster_372503	DefenseFinder	CAKPIZ010000002	Bacteria
Cluster_372504	Padloc	CAKQEG010000001	Bacteria
Cluster_372504	DefenseFinder	CAKQEG010000001	Bacteria
Cluster_372505	Padloc	CAKQKZ010000014	Bacteria
Cluster_372506	Padloc	CAKRAN010000033	Bacteria
Cluster_372506	DefenseFinder	CAKRAN010000033	Bacteria
Cluster_372507	Padloc	CAKRVM010000011	Bacteria
Cluster_372507	DefenseFinder	CAKRVM010000011	Bacteria
Cluster_372508	Padloc	CAKSZD010000020	Bacteria
Cluster_372509	Padloc	CAKTBB010000007	Bacteria
Cluster_372510	Padloc	CAKTEM010000011	Bacteria
Cluster_372511	Padloc	CAKTSY010000001	Bacteria
Cluster_372511	DefenseFinder	CAKTSY010000001	Bacteria
Cluster_372512	Padloc	CAKTWJ010000013	Bacteria
Cluster_372513	Padloc	CAKUTZ010000038	Bacteria
Cluster_372513	DefenseFinder	CAKUTZ010000038	Bacteria
Cluster_372514	Padloc	CALUZV010000006	Bacteria
Cluster_372514	DefenseFinder	CALUZV010000006	Bacteria
Cluster_372515	Padloc	CALXTB010000003	Bacteria
Cluster_372516	Padloc	CALZJZ010000041	Bacteria
Cluster_372517	Padloc	CAMBLB010000001	Bacteria
Cluster_372517	DefenseFinder	CAMBLB010000001	Bacteria
Cluster_372518	Padloc	CAMDQM010000013	Bacteria
Cluster_372518	DefenseFinder	CAMDQM010000013	Bacteria
Cluster_372519	Padloc	CAMDQM010000019	Bacteria
Cluster_372519	DefenseFinder	CAMDQM010000019	Bacteria
Cluster_372520	DefenseFinder	ADG07296.1	Bacteria
Cluster_372521	DefenseFinder	JH608522.1_13	Bacteria
Cluster_372522	DefenseFinder	AJLY02000024.1_1	Bacteria
Cluster_372522	DefenseFinder	NQRJ01000001.1_3	Bacteria
Cluster_372522	DefenseFinder	JACDRK010000002	Bacteria
Cluster_372522	DefenseFinder	SKL75715.1	Bacteria
Cluster_372522	DefenseFinder	SKM50786.1	Bacteria
Cluster_372522	DefenseFinder	SKD14162.1	Bacteria
Cluster_372522	DefenseFinder	SKQ04244.1	Bacteria
Cluster_372522	DefenseFinder	SLC31362.1	Bacteria
Cluster_372523	Padloc	CALZ01000128.1_1	Bacteria
Cluster_372523	DefenseFinder	CCK84279.1	Bacteria
Cluster_372524	DefenseFinder	ANGT01000014.1_9	Bacteria
Cluster_372525	DefenseFinder	EMG81114.1	Bacteria
Cluster_372526	DefenseFinder	APCS01000030.1_5	Bacteria
Cluster_372526	DefenseFinder	JADAKO010000004	Bacteria
Cluster_372526	DefenseFinder	JADAKP010000001	Bacteria
Cluster_372527	DefenseFinder	AGM03847.1	Bacteria
Cluster_372528	DefenseFinder	EPD79604.1	Bacteria
Cluster_372529	DefenseFinder	EPR65483.1	Bacteria
Cluster_372530	DefenseFinder	EQJ51402.1	Bacteria
Cluster_372530	DefenseFinder	RRG36920.1	Bacteria
Cluster_372530	DefenseFinder	FABN01000121.1_1	Bacteria
Cluster_372530	DefenseFinder	SJV88109.1	Bacteria
Cluster_372531	DefenseFinder	ERH27447.1	Bacteria
Cluster_372532	DefenseFinder	ERY28056.1	Bacteria
Cluster_372532	DefenseFinder	JTNS01000007.1_2	Bacteria
Cluster_372532	DefenseFinder	JZUC01000014.1_1	Bacteria
Cluster_372532	DefenseFinder	CTFM01000020.1_7	Bacteria
Cluster_372532	DefenseFinder	KSF01531.1	Bacteria
Cluster_372532	DefenseFinder	KSO42421.1	Bacteria
Cluster_372532	DefenseFinder	KSQ98720.1	Bacteria
Cluster_372532	DefenseFinder	KSQ61472.1	Bacteria
Cluster_372532	DefenseFinder	KXE77127.1	Bacteria
Cluster_372532	DefenseFinder	OOH51578.1	Bacteria
Cluster_372532	DefenseFinder	OWI26812.1	Bacteria
Cluster_372532	DefenseFinder	OWI59254.1	Bacteria
Cluster_372532	DefenseFinder	NPX60895.1	Bacteria
Cluster_372532	DefenseFinder	RFQ05571.1	Bacteria
Cluster_372532	DefenseFinder	RAFN01000031.1_6	Bacteria
Cluster_372532	DefenseFinder	RAFM01000313.1_2	Bacteria
Cluster_372532	DefenseFinder	RQF11270.1	Bacteria
Cluster_372532	DefenseFinder	RQH76052.1	Bacteria
Cluster_372532	DefenseFinder	RUF35440.1	Bacteria
Cluster_372532	DefenseFinder	RUF02998.1	Bacteria
Cluster_372532	DefenseFinder	TEG30781.1	Bacteria
Cluster_372532	DefenseFinder	TQQ88461.1	Bacteria
Cluster_372532	DefenseFinder	MUI18959.1	Bacteria
Cluster_372532	DefenseFinder	MBO8291152.1	Bacteria
Cluster_372532	DefenseFinder	JAGHMK010000012	Bacteria
Cluster_372532	DefenseFinder	JAFBYR010000014	Bacteria
Cluster_372532	DefenseFinder	JAFHXB010000349	Bacteria
Cluster_372532	DefenseFinder	MBS9751785.1	Bacteria
Cluster_372532	DefenseFinder	MBU5917218.1	Bacteria
Cluster_372532	DefenseFinder	MCG7056909.1	Bacteria
Cluster_372532	DefenseFinder	MCM8591550.1	Bacteria
Cluster_372532	DefenseFinder	UVW73691.1	Bacteria
Cluster_372532	DefenseFinder	SQC65456.1	Bacteria
Cluster_372533	DefenseFinder	ERV78884.1	Bacteria
Cluster_372533	DefenseFinder	JVHM01000020.1_8	Bacteria
Cluster_372533	DefenseFinder	CUXK01000016.1_4	Bacteria
Cluster_372533	DefenseFinder	CTCT01000020.1_4	Bacteria
Cluster_372533	DefenseFinder	CTCX01000014.1_4	Bacteria
Cluster_372533	DefenseFinder	CTFC01000043.1_4	Bacteria
Cluster_372533	DefenseFinder	KSO79429.1	Bacteria
Cluster_372533	DefenseFinder	ALY73003.1	Bacteria
Cluster_372533	DefenseFinder	ALY78634.1	Bacteria
Cluster_372533	DefenseFinder	OVZ39425.1	Bacteria
Cluster_372533	DefenseFinder	OZO31907.1	Bacteria
Cluster_372533	DefenseFinder	QZYN01000004.1_3	Bacteria
Cluster_372533	DefenseFinder	TEJ90481.1	Bacteria
Cluster_372533	DefenseFinder	TEQ31409.1	Bacteria
Cluster_372533	DefenseFinder	MBA5316086.1	Bacteria
Cluster_372533	DefenseFinder	MCD2759131.1	Bacteria
Cluster_372533	DefenseFinder	MCR3836555.1	Bacteria
Cluster_372533	DefenseFinder	JAMSKD010000032	Bacteria
Cluster_372533	DefenseFinder	FRKP01000006.1_8	Bacteria
Cluster_372533	DefenseFinder	FRUU01000119.1_8	Bacteria
Cluster_372533	DefenseFinder	SPY89020.1	Bacteria
Cluster_372534	DefenseFinder	ERZ36236.1	Bacteria
Cluster_372534	DefenseFinder	JTTC01000052.1_4	Bacteria
Cluster_372534	DefenseFinder	JTVC01000086.1_1	Bacteria
Cluster_372534	DefenseFinder	JTXV01000087.1_8	Bacteria
Cluster_372534	DefenseFinder	JTWD01000072.1_1	Bacteria
Cluster_372534	DefenseFinder	JUAY01000027.1_5	Bacteria
Cluster_372534	DefenseFinder	JUAS01000007.1_1	Bacteria
Cluster_372534	DefenseFinder	JWBF01000278.1_5	Bacteria
Cluster_372534	DefenseFinder	CRO13947.1	Bacteria
Cluster_372534	DefenseFinder	CRR99737.1	Bacteria
Cluster_372534	DefenseFinder	CRN78808.1	Bacteria
Cluster_372534	DefenseFinder	CRX11249.1	Bacteria
Cluster_372534	DefenseFinder	CRN64418.1	Bacteria
Cluster_372534	DefenseFinder	CRQ01680.1	Bacteria
Cluster_372534	DefenseFinder	CRN28788.1	Bacteria
Cluster_372534	DefenseFinder	CRP55309.1	Bacteria
Cluster_372534	DefenseFinder	CRX22464.1	Bacteria
Cluster_372534	DefenseFinder	CUYG01000012.1_5	Bacteria
Cluster_372534	DefenseFinder	KSI81692.1	Bacteria
Cluster_372534	DefenseFinder	KSN52049.1	Bacteria
Cluster_372534	DefenseFinder	KSN73886.1	Bacteria
Cluster_372534	DefenseFinder	KSS82119.1	Bacteria
Cluster_372534	DefenseFinder	KSS60910.1	Bacteria
Cluster_372534	DefenseFinder	ANT78066.1	Bacteria
Cluster_372534	DefenseFinder	OTH73900.1	Bacteria
Cluster_372534	DefenseFinder	OTI98113.1	Bacteria
Cluster_372534	DefenseFinder	OTJ33421.1	Bacteria
Cluster_372534	DefenseFinder	OVZ71986.1	Bacteria
Cluster_372534	DefenseFinder	OWI52218.1	Bacteria
Cluster_372534	DefenseFinder	NQA45447.1	Bacteria
Cluster_372534	DefenseFinder	RML07237.1	Bacteria
Cluster_372534	DefenseFinder	RML04648.1	Bacteria
Cluster_372534	DefenseFinder	RPY59425.1	Bacteria
Cluster_372534	DefenseFinder	RPZ64371.1	Bacteria
Cluster_372534	DefenseFinder	RUG98427.1	Bacteria
Cluster_372534	DefenseFinder	RUJ10141.1	Bacteria
Cluster_372534	DefenseFinder	RTU26814.1	Bacteria
Cluster_372534	DefenseFinder	SCYU01000326.1_6	Bacteria
Cluster_372534	DefenseFinder	SCZJ01000516.1_6	Bacteria
Cluster_372534	DefenseFinder	TED84739.1	Bacteria
Cluster_372534	DefenseFinder	TEF50979.1	Bacteria
Cluster_372534	DefenseFinder	TEJ49263.1	Bacteria
Cluster_372534	DefenseFinder	THB04140.1	Bacteria
Cluster_372534	DefenseFinder	TLK79621.1	Bacteria
Cluster_372534	DefenseFinder	TLJ85057.1	Bacteria
Cluster_372534	DefenseFinder	TSB41750.1	Bacteria
Cluster_372534	DefenseFinder	MWW34095.1	Bacteria
Cluster_372534	DefenseFinder	NTT82175.1	Bacteria
Cluster_372534	DefenseFinder	JAFBYX010000033	Bacteria
Cluster_372534	DefenseFinder	JAFBYE010000035	Bacteria
Cluster_372534	DefenseFinder	JAFBYF010000036	Bacteria
Cluster_372534	DefenseFinder	MBT1134931.1	Bacteria
Cluster_372534	DefenseFinder	MBW0816099.1	Bacteria
Cluster_372534	DefenseFinder	MBW1001655.1	Bacteria
Cluster_372534	DefenseFinder	MCC0540958.1	Bacteria
Cluster_372534	DefenseFinder	JAGFKO010000015	Bacteria
Cluster_372534	DefenseFinder	JAGFKP010000026	Bacteria
Cluster_372534	DefenseFinder	MCD2882882.1	Bacteria
Cluster_372534	DefenseFinder	MCD2982812.1	Bacteria
Cluster_372534	DefenseFinder	JAHWUZ010000013	Bacteria
Cluster_372534	DefenseFinder	JAHWUY010000002	Bacteria
Cluster_372534	DefenseFinder	MCH0897134.1	Bacteria
Cluster_372534	DefenseFinder	MCH0890886.1	Bacteria
Cluster_372534	DefenseFinder	MCH1035366.1	Bacteria
Cluster_372534	DefenseFinder	MCH1155093.1	Bacteria
Cluster_372534	DefenseFinder	MCH1218211.1	Bacteria
Cluster_372534	DefenseFinder	MCK1156919.1	Bacteria
Cluster_372534	DefenseFinder	FRVN01000017.1_5	Bacteria
Cluster_372534	DefenseFinder	CAADKC010000056	Bacteria
Cluster_372534	DefenseFinder	CAADNA010000583	Bacteria
Cluster_372534	DefenseFinder	CADCYC010000031	Bacteria
Cluster_372535	DefenseFinder	AHA26036.1	Bacteria
Cluster_372535	DefenseFinder	TEK53097.1	Bacteria
Cluster_372535	DefenseFinder	TEK64391.1	Bacteria
Cluster_372535	DefenseFinder	TEL01112.1	Bacteria
Cluster_372535	DefenseFinder	MBM2694941.1	Bacteria
Cluster_372535	DefenseFinder	JAFBYH010000015	Bacteria
Cluster_372535	DefenseFinder	MBW6232316.1	Bacteria
Cluster_372535	DefenseFinder	QZW04348.1	Bacteria
Cluster_372536	DefenseFinder	JAFP01000001.1_3	Bacteria
Cluster_372537	DefenseFinder	CDH72643.1	Bacteria
Cluster_372538	DefenseFinder	KFS33010.1	Bacteria
Cluster_372539	DefenseFinder	JMFE01000016.1_3	Bacteria
Cluster_372540	DefenseFinder	JMEN01000019.1_2	Bacteria
Cluster_372541	DefenseFinder	JTZG01000088.1_3	Bacteria
Cluster_372541	DefenseFinder	JVYC01000190.1_2	Bacteria
Cluster_372541	DefenseFinder	DGLL01000003.1_4	Bacteria
Cluster_372541	DefenseFinder	MBW8453640.1	Bacteria
Cluster_372542	DefenseFinder	CEF05514.1	Bacteria
Cluster_372542	DefenseFinder	MBX4248558.1	Bacteria
Cluster_372543	DefenseFinder	KKJ76904.1	Bacteria
Cluster_372544	Padloc	JHAB01000028.1_5	Bacteria
Cluster_372544	Padloc	WKNX01000004.1_5	Bacteria
Cluster_372544	Padloc	WKOO01000020.1_3	Bacteria
Cluster_372544	Padloc	WKON01000023.1_3	Bacteria
Cluster_372544	Padloc	RKDU01000098.1_3	Bacteria
Cluster_372544	DefenseFinder	KLA44241.1	Bacteria
Cluster_372544	DefenseFinder	MSB41406.1	Bacteria
Cluster_372544	DefenseFinder	MSB40377.1	Bacteria
Cluster_372544	DefenseFinder	MSB46621.1	Bacteria
Cluster_372544	DefenseFinder	MBD8999746.1	Bacteria
Cluster_372545	DefenseFinder	LIRL01000787.1_4	Bacteria
Cluster_372546	DefenseFinder	BCVA01000069.1_6	Bacteria
Cluster_372547	DefenseFinder	ANI12783.1	Bacteria
Cluster_372547	DefenseFinder	RUF97215.1	Bacteria
Cluster_372547	DefenseFinder	MCP8462773.1	Bacteria
Cluster_372548	DefenseFinder	OEL02475.1	Bacteria
Cluster_372549	DefenseFinder	OFC41312.1	Bacteria
Cluster_372550	DefenseFinder	OGD36685.1	Bacteria
Cluster_372551	Padloc	CP018762.1_15671	Bacteria
Cluster_372551	DefenseFinder	APZ34155.1	Bacteria
Cluster_372552	DefenseFinder	JQGS01000037.1_6	Bacteria
Cluster_372553	DefenseFinder	ORA63488.1	Bacteria
Cluster_372554	DefenseFinder	OUN43170.1	Bacteria
Cluster_372555	DefenseFinder	OVG30796.1	Bacteria
Cluster_372556	DefenseFinder	NKYD01000032.1_1	Bacteria
Cluster_372557	Padloc	NCJW01000049.1_1	Bacteria
Cluster_372557	DefenseFinder	OZB41962.1	Bacteria
Cluster_372558	DefenseFinder	DCKW01000025.1_3	Bacteria
Cluster_372559	DefenseFinder	DEIZ01000067.1_3	Bacteria
Cluster_372560	DefenseFinder	DEKF01000076.1_8	Bacteria
Cluster_372561	DefenseFinder	DKEI01000040.1_1	Bacteria
Cluster_372562	Padloc	NUAS01000054.1_9	Bacteria
Cluster_372562	Padloc	NUQM01000027.1_9	Bacteria
Cluster_372562	DefenseFinder	PEO16505.1	Bacteria
Cluster_372562	DefenseFinder	PHA49741.1	Bacteria
Cluster_372563	Padloc	NVJM01000127.1_8	Bacteria
Cluster_372563	DefenseFinder	PGE07001.1	Bacteria
Cluster_372564	DefenseFinder	PGQ49346.1	Bacteria
Cluster_372565	Padloc	PFLB01000051.1_1	Bacteria
Cluster_372565	DefenseFinder	PIY61500.1	Bacteria
Cluster_372566	DefenseFinder	PHLO01000026.1_5	Bacteria
Cluster_372567	DefenseFinder	PLV57146.1	Bacteria
Cluster_372568	Padloc	PTGT02000003.1_2	Bacteria
Cluster_372568	DefenseFinder	ROG47985.1	Bacteria
Cluster_372569	DefenseFinder	PQL11753.1	Bacteria
Cluster_372570	DefenseFinder	PXX09229.1	Bacteria
Cluster_372571	DefenseFinder	HAC64102.1	Bacteria
Cluster_372572	DefenseFinder	HBO03851.1	Bacteria
Cluster_372573	DefenseFinder	HBU31530.1	Bacteria
Cluster_372574	DefenseFinder	HCI45378.1	Bacteria
Cluster_372574	DefenseFinder	HBO97264.1	Bacteria
Cluster_372575	DefenseFinder	NSKI01000009.1_7	Bacteria
Cluster_372576	DefenseFinder	RXN48224.1	Bacteria
Cluster_372577	DefenseFinder	SAEX01000013.1_7	Bacteria
Cluster_372578	DefenseFinder	TBD56376.1	Bacteria
Cluster_372579	Padloc	SRSO01000016.1_1	Bacteria
Cluster_372579	DefenseFinder	TGV02128.1	Bacteria
Cluster_372580	Padloc	SRSO01000007.1_8	Bacteria
Cluster_372580	DefenseFinder	TGV03373.1	Bacteria
Cluster_372581	DefenseFinder	VBRU01000004.1_1	Bacteria
Cluster_372582	DefenseFinder	VCBM01000004.1_2	Bacteria
Cluster_372583	Padloc	SSHE01000115.1_2	Bacteria
Cluster_372583	DefenseFinder	TXJ06126.1	Bacteria
Cluster_372584	DefenseFinder	MUM19658.1	Bacteria
Cluster_372585	DefenseFinder	MYE49936.1	Bacteria
Cluster_372586	DefenseFinder	MYM62523.1	Bacteria
Cluster_372587	DefenseFinder	WPHB01000003.1_1	Bacteria
Cluster_372588	DefenseFinder	NRF45986.1	Bacteria
Cluster_372589	DefenseFinder	NTT34423.1	Bacteria
Cluster_372590	DefenseFinder	NTU66885.1	Bacteria
Cluster_372591	DefenseFinder	MBA3558874.1	Bacteria
Cluster_372592	DefenseFinder	BBQ25091.1	Bacteria
Cluster_372593	DefenseFinder	MBB4087918.1	Bacteria
Cluster_372594	DefenseFinder	MBB5922398.1	Bacteria
Cluster_372595	DefenseFinder	GGE25486.1	Bacteria
Cluster_372596	Padloc	JACUTS010000011	Bacteria
Cluster_372596	DefenseFinder	MBE0514076.1	Bacteria
Cluster_372597	DefenseFinder	MBE0515262.1	Bacteria
Cluster_372598	DefenseFinder	MBF0555280.1	Bacteria
Cluster_372599	DefenseFinder	QPR80618.1	Bacteria
Cluster_372600	DefenseFinder	MBH8618323.1	Bacteria
Cluster_372601	DefenseFinder	MBJ7577466.1	Bacteria
Cluster_372602	DefenseFinder	MBK3535594.1	Bacteria
Cluster_372602	DefenseFinder	MBK6028343.1	Bacteria
Cluster_372603	DefenseFinder	QQT57069.1	Bacteria
Cluster_372604	DefenseFinder	MBL9044186.1	Bacteria
Cluster_372605	DefenseFinder	JAEPJS010000006	Bacteria
Cluster_372605	DefenseFinder	CABGQE010000012	Bacteria
Cluster_372605	DefenseFinder	CABHBA010000002	Bacteria
Cluster_372606	DefenseFinder	MBN2186285.1	Bacteria
Cluster_372607	DefenseFinder	MBQ9390371.1	Bacteria
Cluster_372608	DefenseFinder	MBQ8747847.1	Bacteria
Cluster_372609	DefenseFinder	MBR1807923.1	Bacteria
Cluster_372610	DefenseFinder	MBO2942135.1	Bacteria
Cluster_372611	Padloc	JAGPCT010000070	Bacteria
Cluster_372611	DefenseFinder	MBP9135110.1	Bacteria
Cluster_372612	DefenseFinder	MBS5716436.1	Bacteria
Cluster_372613	DefenseFinder	MBS7253326.1	Bacteria
Cluster_372614	DefenseFinder	JAFHMB010000001	Bacteria
Cluster_372615	DefenseFinder	MBU2416750.1	Bacteria
Cluster_372616	DefenseFinder	MBU4355248.1	Bacteria
Cluster_372617	DefenseFinder	MBV3260681.1	Bacteria
Cluster_372617	DefenseFinder	MBV3256998.1	Bacteria
Cluster_372617	DefenseFinder	MBV3345088.1	Bacteria
Cluster_372617	DefenseFinder	MBV3341703.1	Bacteria
Cluster_372617	DefenseFinder	MCB5613522.1	Bacteria
Cluster_372618	DefenseFinder	MBW1987525.1	Bacteria
Cluster_372619	DefenseFinder	JAHYYC010000017	Bacteria
Cluster_372620	DefenseFinder	JAHKJW010000028	Bacteria
Cluster_372621	Padloc	JAIMEZ010000013	Bacteria
Cluster_372621	DefenseFinder	MBY5036645.1	Bacteria
Cluster_372622	DefenseFinder	MBY8915804.1	Bacteria
Cluster_372622	DefenseFinder	MBY8919127.1	Bacteria
Cluster_372623	DefenseFinder	MCA3058932.1	Bacteria
Cluster_372624	DefenseFinder	MCC7067276.1	Bacteria
Cluster_372625	DefenseFinder	MCD6462688.1	Bacteria
Cluster_372626	DefenseFinder	MCF0028213.1	Bacteria
Cluster_372627	DefenseFinder	JAIPNA010000047	Bacteria
Cluster_372627	DefenseFinder	CAJSIV010000024	Bacteria
Cluster_372628	DefenseFinder	JAJVWM010000109	Bacteria
Cluster_372629	DefenseFinder	MCF7953499.1	Bacteria
Cluster_372630	DefenseFinder	JAJYHJ010000065	Bacteria
Cluster_372631	DefenseFinder	MCG7429847.1	Bacteria
Cluster_372632	DefenseFinder	JAKXDP010000004	Bacteria
Cluster_372632	DefenseFinder	JAKXDJ010000029	Bacteria
Cluster_372632	DefenseFinder	JAKXCV010000115	Bacteria
Cluster_372632	DefenseFinder	JAKXCQ010000075	Bacteria
Cluster_372632	DefenseFinder	JAKXCK010000036	Bacteria
Cluster_372632	DefenseFinder	JAKXBI010000063	Bacteria
Cluster_372632	DefenseFinder	JAKXAX010000058	Bacteria
Cluster_372632	DefenseFinder	JAKXAF010000071	Bacteria
Cluster_372632	DefenseFinder	JAKXAA010000016	Bacteria
Cluster_372632	DefenseFinder	JAKWZS010000099	Bacteria
Cluster_372632	DefenseFinder	JALBOM010000022	Bacteria
Cluster_372632	DefenseFinder	JALBLL010000032	Bacteria
Cluster_372632	DefenseFinder	JALBKF010000027	Bacteria
Cluster_372632	DefenseFinder	JALBPT010000003	Bacteria
Cluster_372633	DefenseFinder	MCH3994042.1	Bacteria
Cluster_372634	DefenseFinder	JAIJFA010000189	Bacteria
Cluster_372635	Padloc	JALMMA010000009	Bacteria
Cluster_372635	DefenseFinder	MCK3769928.1	Bacteria
Cluster_372636	DefenseFinder	MCK9271919.1	Bacteria
Cluster_372637	DefenseFinder	JAMOAC010000487	Bacteria
Cluster_372638	DefenseFinder	MCP4471411.1	Bacteria
Cluster_372639	Padloc	JACKPR010000005	Bacteria
Cluster_372639	DefenseFinder	MCP5504949.1	Bacteria
Cluster_372640	Padloc	QJOV01000007.1_1	Bacteria
Cluster_372640	Padloc	CP097525.1_42134	Bacteria
Cluster_372640	Padloc	CP097526.1_42169	Bacteria
Cluster_372640	DefenseFinder	PXZ50297.1	Bacteria
Cluster_372640	DefenseFinder	UUX77754.1	Bacteria
Cluster_372640	DefenseFinder	UUX72267.1	Bacteria
Cluster_372641	DefenseFinder	MCR5361570.1	Bacteria
Cluster_372642	DefenseFinder	MCR5698442.1	Bacteria
Cluster_372643	DefenseFinder	MCS6528268.1	Bacteria
Cluster_372644	DefenseFinder	FJMS01000022.1_7	Bacteria
Cluster_372645	DefenseFinder	SBT11927.1	Bacteria
Cluster_372646	DefenseFinder	SNV02697.1	Bacteria
Cluster_372647	DefenseFinder	STL80997.1	Bacteria
Cluster_372648	DefenseFinder	SUE44293.1	Bacteria
Cluster_372649	DefenseFinder	UBLH01000077.1_7	Bacteria
Cluster_372650	DefenseFinder	UQXN01000014.1_2	Bacteria
Cluster_372651	DefenseFinder	VTX57427.1	Bacteria
Cluster_372652	DefenseFinder	CACXDP010000279	Bacteria
Cluster_372653	DefenseFinder	CAKKQC010000069	Bacteria
Cluster_372654	DefenseFinder	CAKQBI010000011	Bacteria
Cluster_372655	DefenseFinder	CAKSZD010000020	Bacteria
Cluster_372656	DefenseFinder	CAKTBB010000007	Bacteria
Cluster_372657	DefenseFinder	CAKUSI010000236	Bacteria
Cluster_372658	DefenseFinder	CAKVGA010000081	Bacteria
Cluster_372659	DefenseFinder	CALZJZ010000041	Bacteria
Cluster_372660	Padloc	CP000382.1_18598	Bacteria
Cluster_372660	Padloc	CP000382.1_18598	Bacteria
Cluster_372660	Padloc	JENK01000019.1_3	Bacteria
Cluster_372660	DefenseFinder	KEH86225.1	Bacteria
Cluster_372661	Padloc	CP002086.1_57992	Bacteria
Cluster_372661	Padloc	CP002086.1_57992	Bacteria
Cluster_372662	Padloc	CH672395.1_54506	Bacteria
Cluster_372663	Padloc	DS995301.1_58681	Bacteria
Cluster_372663	Padloc	DS995301.1_58681	Bacteria
Cluster_372664	Padloc	GG657757.1_48128	Bacteria
Cluster_372664	Padloc	GG657757.1_48128	Bacteria
Cluster_372665	Padloc	KI391971.1_14640	Bacteria
Cluster_372666	Padloc	GG700630.1_44538	Bacteria
Cluster_372666	DefenseFinder	EEZ61811.1	Bacteria
Cluster_372667	Padloc	ACQL01000109.1_4	Bacteria
Cluster_372667	Padloc	ACQL01000109.1_4	Bacteria
Cluster_372668	Padloc	ADDO01000017.1_6	Bacteria
Cluster_372669	Padloc	GL890583.1_52608	Bacteria
Cluster_372669	DefenseFinder	EGG90605.1	Bacteria
Cluster_372670	Padloc	CP002515.1_99752	Bacteria
Cluster_372671	Padloc	AIPP01000138.1_8	Bacteria
Cluster_372671	Padloc	AIPP01000138.1_8	Bacteria
Cluster_372671	DefenseFinder	AIPP01000138.1_1	Bacteria
Cluster_372672	Padloc	AOGX02000015.1_9	Bacteria
Cluster_372673	Padloc	ANJD01000174.1_4	Bacteria
Cluster_372673	Padloc	ANJK01000146.1_9	Bacteria
Cluster_372673	Padloc	MTZK01000146.1_9	Bacteria
Cluster_372673	Padloc	MTCQ01000140.1_1	Bacteria
Cluster_372673	Padloc	PEIP01000026.1_3	Bacteria
Cluster_372673	Padloc	PEJM01000093.1_9	Bacteria
Cluster_372673	Padloc	RBQS01000350.1_3	Bacteria
Cluster_372673	Padloc	JABEQV010000154	Bacteria
Cluster_372673	DefenseFinder	ANJD01000174.1_1	Bacteria
Cluster_372673	DefenseFinder	ANJK01000146.1_7	Bacteria
Cluster_372673	DefenseFinder	OSO56681.1	Bacteria
Cluster_372673	DefenseFinder	OSO75916.1	Bacteria
Cluster_372673	DefenseFinder	PIH77170.1	Bacteria
Cluster_372673	DefenseFinder	PIH81869.1	Bacteria
Cluster_372673	DefenseFinder	RMP76926.1	Bacteria
Cluster_372673	DefenseFinder	JABEQV010000154	Bacteria
Cluster_372674	Padloc	KB641766.1_32388	Bacteria
Cluster_372674	Padloc	KB641958.1_60952	Bacteria
Cluster_372674	DefenseFinder	EMH39504.1	Bacteria
Cluster_372674	DefenseFinder	EMH39634.1	Bacteria
Cluster_372675	Padloc	KB890620.1_10538	Bacteria
Cluster_372676	Padloc	KB898874.1_21507	Bacteria
Cluster_372677	Padloc	AQYF01000009.1_2	Bacteria
Cluster_372678	Padloc	KB906947.1_46551	Bacteria
Cluster_372679	Padloc	AOPZ01000349.1_2	Bacteria
Cluster_372679	DefenseFinder	EPH41021.1	Bacteria
Cluster_372680	Padloc	CP003969.1_11483	Bacteria
Cluster_372680	DefenseFinder	AGP40299.1	Bacteria
Cluster_372681	Padloc	ATVV01000012.1_9	Bacteria
Cluster_372682	Padloc	AUIF01000089.1_5	Bacteria
Cluster_372683	Padloc	AUJC01000006.1_1	Bacteria
Cluster_372683	DefenseFinder	AUJC01000006.1_1	Bacteria
Cluster_372684	Padloc	FR882551.1_22711	Bacteria
Cluster_372684	Padloc	MNTD01000108.1_3	Bacteria
Cluster_372684	Padloc	CAKVYC010000001	Bacteria
Cluster_372685	Padloc	AUPU01000003.1_7	Bacteria
Cluster_372685	Padloc	CAVH010000011.1_	Bacteria
Cluster_372685	Padloc	KK218648.1_73253	Bacteria
Cluster_372685	Padloc	KK219575.1_73520	Bacteria
Cluster_372685	Padloc	KK220457.1_73014	Bacteria
Cluster_372685	Padloc	KK220705.1_39194	Bacteria
Cluster_372685	Padloc	KK222689.1_74858	Bacteria
Cluster_372685	Padloc	KK223118.1_73277	Bacteria
Cluster_372685	Padloc	KK223938.1_73277	Bacteria
Cluster_372685	Padloc	KK224130.1_76732	Bacteria
Cluster_372685	Padloc	KK224755.1_39194	Bacteria
Cluster_372685	Padloc	KK225624.1_73014	Bacteria
Cluster_372685	Padloc	KK226302.1_74858	Bacteria
Cluster_372685	Padloc	KK227148.1_73277	Bacteria
Cluster_372685	Padloc	KK227328.1_74834	Bacteria
Cluster_372685	Padloc	KK227814.1_73014	Bacteria
Cluster_372685	Padloc	KK227859.1_73205	Bacteria
Cluster_372685	Padloc	KK229568.1_74834	Bacteria
Cluster_372685	Padloc	KK229721.1_74858	Bacteria
Cluster_372685	Padloc	KK230234.1_73014	Bacteria
Cluster_372685	Padloc	KK231009.1_73277	Bacteria
Cluster_372685	Padloc	KK231337.1_74858	Bacteria
Cluster_372685	Padloc	KK231595.1_74858	Bacteria
Cluster_372685	Padloc	KK232367.1_73038	Bacteria
Cluster_372685	Padloc	KK232837.1_73277	Bacteria
Cluster_372685	Padloc	KK233049.1_73277	Bacteria
Cluster_372685	Padloc	KK233431.1_73277	Bacteria
Cluster_372685	Padloc	KK233472.1_73038	Bacteria
Cluster_372685	Padloc	KK233519.1_73014	Bacteria
Cluster_372685	Padloc	KK233907.1_73276	Bacteria
Cluster_372685	Padloc	KK234197.1_73229	Bacteria
Cluster_372685	Padloc	KK234552.1_73439	Bacteria
Cluster_372685	Padloc	KK234790.1_73277	Bacteria
Cluster_372685	Padloc	KK235191.1_72990	Bacteria
Cluster_372685	Padloc	KK235246.1_73277	Bacteria
Cluster_372685	Padloc	KK235400.1_73277	Bacteria
Cluster_372685	Padloc	KK235596.1_72966	Bacteria
Cluster_372685	Padloc	KK236161.1_74858	Bacteria
Cluster_372685	Padloc	KK236721.1_74882	Bacteria
Cluster_372685	Padloc	KK238152.1_74858	Bacteria
Cluster_372685	Padloc	KK238456.1_73277	Bacteria
Cluster_372685	Padloc	KK238997.1_73277	Bacteria
Cluster_372685	Padloc	KK239535.1_76692	Bacteria
Cluster_372685	Padloc	KK239747.1_73014	Bacteria
Cluster_372685	Padloc	KK240239.1_73025	Bacteria
Cluster_372685	Padloc	KK240568.1_74906	Bacteria
Cluster_372685	Padloc	KK240826.1_74858	Bacteria
Cluster_372685	Padloc	JIIS01000003.1_7	Bacteria
Cluster_372685	Padloc	JIKP01000001.1_7	Bacteria
Cluster_372685	Padloc	JIMA01000004.1_7	Bacteria
Cluster_372685	Padloc	JIMK01000002.1_7	Bacteria
Cluster_372685	Padloc	JINW01000002.1_7	Bacteria
Cluster_372685	Padloc	JIQM01000003.1_3	Bacteria
Cluster_372685	Padloc	JIUJ01000003.1_4	Bacteria
Cluster_372685	Padloc	JIVW01000012.1_7	Bacteria
Cluster_372685	Padloc	JIVX01000003.1_7	Bacteria
Cluster_372685	Padloc	JIXQ01000010.1_7	Bacteria
Cluster_372685	Padloc	JJBX01000012.1_7	Bacteria
Cluster_372685	Padloc	LNJK01000003.1_3	Bacteria
Cluster_372685	Padloc	LKWL01000082.1_3	Bacteria
Cluster_372685	Padloc	LKWQ01000095.1_8	Bacteria
Cluster_372685	Padloc	PUXH01000010.1_4	Bacteria
Cluster_372685	Padloc	CP028163.1_34370	Bacteria
Cluster_372685	Padloc	PTAJ01000010.1_7	Bacteria
Cluster_372685	Padloc	PTAN01000006.1_3	Bacteria
Cluster_372685	Padloc	PTAI01000019.1_8	Bacteria
Cluster_372685	Padloc	QBFL01000005.1_1	Bacteria
Cluster_372685	Padloc	QBFK01000005.1_2	Bacteria
Cluster_372685	Padloc	VRRH01000038.1_4	Bacteria
Cluster_372685	Padloc	VRRV01000011.1_1	Bacteria
Cluster_372685	Padloc	VKAU01000003.1_3	Bacteria
Cluster_372685	Padloc	VKBD01000002.1_7	Bacteria
Cluster_372685	Padloc	SHGC01000005.1_1	Bacteria
Cluster_372685	Padloc	JABMJT010000002	Bacteria
Cluster_372685	Padloc	JABMKE010000002	Bacteria
Cluster_372685	Padloc	JABMKM010000003	Bacteria
Cluster_372685	Padloc	JAHNZP010000001	Bacteria
Cluster_372685	Padloc	VRTJ01000005.1_1	Bacteria
Cluster_372685	Padloc	VRTI01000005.1_1	Bacteria
Cluster_372685	Padloc	JALPKL010000006	Bacteria
Cluster_372685	Padloc	JAMDXQ010000002	Bacteria
Cluster_372685	Padloc	BQZG01000002.1_1	Bacteria
Cluster_372685	Padloc	JALKGF010000001	Bacteria
Cluster_372685	Padloc	JAMYYE010000026	Bacteria
Cluster_372685	Padloc	JAKKVL010000005	Bacteria
Cluster_372685	Padloc	JAKKWF010000016	Bacteria
Cluster_372685	Padloc	JAKKWI010000003	Bacteria
Cluster_372685	Padloc	JANVGA010000002	Bacteria
Cluster_372685	Padloc	JANVGB010000005	Bacteria
Cluster_372685	Padloc	JANVGF010000012	Bacteria
Cluster_372685	Padloc	JANVIB010000020	Bacteria
Cluster_372685	Padloc	JANVIQ010000013	Bacteria
Cluster_372685	Padloc	JANVIZ010000006	Bacteria
Cluster_372685	Padloc	JANVJC010000007	Bacteria
Cluster_372685	Padloc	LT992462.1_27238	Bacteria
Cluster_372685	Padloc	LT992463.1_34858	Bacteria
Cluster_372685	Padloc	UHAG01000001.1_1	Bacteria
Cluster_372685	Padloc	CALSRV010000003	Bacteria
Cluster_372685	Padloc	CALSUM010000001	Bacteria
Cluster_372686	Padloc	KI518856.1_16381	Bacteria
Cluster_372686	Padloc	JZUC01000110.1_9	Bacteria
Cluster_372686	Padloc	JWEK01000247.1_4	Bacteria
Cluster_372686	Padloc	NQZP01000001.1_2	Bacteria
Cluster_372686	Padloc	NQZQ01000001.1_5	Bacteria
Cluster_372686	Padloc	NRFA01000008.1_6	Bacteria
Cluster_372686	Padloc	CP030910.1_34139	Bacteria
Cluster_372686	Padloc	RAFN01000017.1_2	Bacteria
Cluster_372686	Padloc	RABP01000286.1_1	Bacteria
Cluster_372686	Padloc	NSYT01000023.1_4	Bacteria
Cluster_372686	Padloc	JAIWRJ010000022	Bacteria
Cluster_372686	DefenseFinder	JZUC01000110.1_1	Bacteria
Cluster_372686	DefenseFinder	JWEK01000247.1_4	Bacteria
Cluster_372686	DefenseFinder	PBW20663.1	Bacteria
Cluster_372686	DefenseFinder	PBW26534.1	Bacteria
Cluster_372686	DefenseFinder	PBZ83221.1	Bacteria
Cluster_372686	DefenseFinder	AXL71120.1	Bacteria
Cluster_372686	DefenseFinder	RAFN01000017.1_1	Bacteria
Cluster_372686	DefenseFinder	RABP01000286.1_1	Bacteria
Cluster_372686	DefenseFinder	RQF12737.1	Bacteria
Cluster_372686	DefenseFinder	MCG7056356.1	Bacteria
Cluster_372687	Padloc	AWNA01000105.1_1	Bacteria
Cluster_372687	DefenseFinder	AWNA01000105.1_2	Bacteria
Cluster_372688	Padloc	AZSU01000003.1_1	Bacteria
Cluster_372688	Padloc	AZSU01000003.1_1	Bacteria
Cluster_372689	Padloc	ASPS01000099.1_6	Bacteria
Cluster_372689	DefenseFinder	ETT33945.1	Bacteria
Cluster_372690	Padloc	KI912637.1_73215	Bacteria
Cluster_372691	Padloc	CP007518.2_45068	Bacteria
Cluster_372691	Padloc	LIIX01000004.1_8	Bacteria
Cluster_372691	Padloc	AP019195.1_25882	Bacteria
Cluster_372691	Padloc	JAAROG010000003	Bacteria
Cluster_372691	DefenseFinder	AHV33807.1	Bacteria
Cluster_372691	DefenseFinder	KOG92700.1	Bacteria
Cluster_372691	DefenseFinder	BBG89701.1	Bacteria
Cluster_372691	DefenseFinder	MCK2083187.1	Bacteria
Cluster_372692	Padloc	KK218905.1_8774-	Bacteria
Cluster_372692	Padloc	PDEY01000019.1_2	Bacteria
Cluster_372692	Padloc	KZ845592.1_45247	Bacteria
Cluster_372692	Padloc	PTBB01000022.1_8	Bacteria
Cluster_372692	Padloc	PTBL01000004.1_1	Bacteria
Cluster_372692	Padloc	PTBT01000007.1_7	Bacteria
Cluster_372692	Padloc	PTCJ01000015.1_7	Bacteria
Cluster_372692	Padloc	PTEJ01000023.1_8	Bacteria
Cluster_372692	Padloc	QYAT01000057.1_1	Bacteria
Cluster_372692	Padloc	WJTT01000003.1_3	Bacteria
Cluster_372692	Padloc	JAANUO010000011	Bacteria
Cluster_372692	Padloc	JAANVS010000012	Bacteria
Cluster_372692	Padloc	JAANTL010000012	Bacteria
Cluster_372692	Padloc	JAANUF010000010	Bacteria
Cluster_372692	Padloc	JAANUG010000011	Bacteria
Cluster_372692	Padloc	JAANUX010000014	Bacteria
Cluster_372692	Padloc	JAANWT010000012	Bacteria
Cluster_372692	Padloc	JAANTY010000011	Bacteria
Cluster_372692	Padloc	SEZF01000017.1_9	Bacteria
Cluster_372692	Padloc	JACGMZ010000003	Bacteria
Cluster_372692	Padloc	WHQI01000004.1_8	Bacteria
Cluster_372692	Padloc	WHQZ01000005.1_8	Bacteria
Cluster_372692	Padloc	WHRD01000001.1_2	Bacteria
Cluster_372692	Padloc	WHRM01000018.1_2	Bacteria
Cluster_372692	Padloc	WHRU01000031.1_2	Bacteria
Cluster_372692	Padloc	JAEUEO010000011	Bacteria
Cluster_372692	Padloc	JAEUDI010000019	Bacteria
Cluster_372692	Padloc	JAEUDG010000038	Bacteria
Cluster_372692	Padloc	JAEUDD010000031	Bacteria
Cluster_372692	Padloc	JAEUCV010000026	Bacteria
Cluster_372692	Padloc	JAEAEZ010000003	Bacteria
Cluster_372692	Padloc	JAGRZO010000005	Bacteria
Cluster_372692	Padloc	JAMYXX010000003	Bacteria
Cluster_372692	Padloc	JAMYXY010000003	Bacteria
Cluster_372692	Padloc	JAMYYA010000003	Bacteria
Cluster_372692	Padloc	JAMYYJ010000010	Bacteria
Cluster_372692	Padloc	JAHXFZ010000005	Bacteria
Cluster_372692	Padloc	UHBJ01000001.1_1	Bacteria
Cluster_372693	Padloc	KK220406.1_53826	Bacteria
Cluster_372693	Padloc	KK221053.1_55507	Bacteria
Cluster_372693	Padloc	KK221752.1_55508	Bacteria
Cluster_372693	Padloc	KK223748.1_54728	Bacteria
Cluster_372693	Padloc	KK224354.1_55531	Bacteria
Cluster_372693	Padloc	KK225803.1_39194	Bacteria
Cluster_372693	Padloc	JJAW01000003.1_5	Bacteria
Cluster_372693	Padloc	JJCS01000004.1_5	Bacteria
Cluster_372693	Padloc	QYAU01000012.1_7	Bacteria
Cluster_372693	Padloc	JALKGH010000024	Bacteria
Cluster_372694	Padloc	JGWY01000024.1_5	Bacteria
Cluster_372694	Padloc	MPLA01000004.1_1	Bacteria
Cluster_372694	Padloc	UFTS01000002.1_4	Bacteria
Cluster_372695	Padloc	JORQ01000072.1_4	Bacteria
Cluster_372695	Padloc	CYAJ01000018.1_4	Bacteria
Cluster_372695	Padloc	CP045191.1_38075	Bacteria
Cluster_372695	Padloc	FZJW01000269.1_1	Bacteria
Cluster_372695	DefenseFinder	KEM78413.1	Bacteria
Cluster_372695	DefenseFinder	CTS90022.1	Bacteria
Cluster_372695	DefenseFinder	QGU45855.1	Bacteria
Cluster_372695	DefenseFinder	FZJW01000269.1_1	Bacteria
Cluster_372696	Padloc	JNYE01000089.1_1	Bacteria
Cluster_372696	DefenseFinder	JNYE01000089.1_8	Bacteria
Cluster_372697	Padloc	JQNI01000002.1_1	Bacteria
Cluster_372698	Padloc	KN234826.1_1-766	Bacteria
Cluster_372699	Padloc	JDRX01000014.1_4	Bacteria
Cluster_372699	DefenseFinder	KGN02067.1	Bacteria
Cluster_372700	Padloc	JRPP01000050.1_6	Bacteria
Cluster_372700	Padloc	CYFB01000017.1_1	Bacteria
Cluster_372700	Padloc	LVMX01000460.1_8	Bacteria
Cluster_372700	Padloc	MOJQ01000019.1_5	Bacteria
Cluster_372700	Padloc	NQCJ01000012.1_1	Bacteria
Cluster_372700	Padloc	NJRU01000015.1_9	Bacteria
Cluster_372700	Padloc	BGWA01000026.1_2	Bacteria
Cluster_372700	Padloc	QPLX02000011.1_6	Bacteria
Cluster_372700	Padloc	QYVD01000056.1_9	Bacteria
Cluster_372700	Padloc	CP025870.1_32763	Bacteria
Cluster_372700	Padloc	PNYY01000038.1_3	Bacteria
Cluster_372700	Padloc	SAIB01000014.1_5	Bacteria
Cluster_372700	Padloc	SJTB01000013.1_4	Bacteria
Cluster_372700	Padloc	MTXR01000025.1_1	Bacteria
Cluster_372700	Padloc	BJWW01000018.1_1	Bacteria
Cluster_372700	Padloc	WAAI01000022.1_8	Bacteria
Cluster_372700	Padloc	WTMH01000025.1_5	Bacteria
Cluster_372700	Padloc	VDHU01000015.1_5	Bacteria
Cluster_372700	Padloc	VDHN01000013.1_5	Bacteria
Cluster_372700	Padloc	JADAQO010000015	Bacteria
Cluster_372700	Padloc	CP062914.1_31923	Bacteria
Cluster_372700	Padloc	JAFEVK010000149	Bacteria
Cluster_372700	Padloc	JADOTU010000031	Bacteria
Cluster_372700	Padloc	CP074122.1_31476	Bacteria
Cluster_372700	Padloc	JAFHPY010000106	Bacteria
Cluster_372700	Padloc	BPFS01000277.1_4	Bacteria
Cluster_372700	Padloc	JACWBF010000006	Bacteria
Cluster_372700	Padloc	JAJGPP010000016	Bacteria
Cluster_372700	Padloc	CP083480.1_61122	Bacteria
Cluster_372700	Padloc	JAJOEM010000023	Bacteria
Cluster_372700	Padloc	JAKZLW010000002	Bacteria
Cluster_372700	Padloc	JAKZME010000002	Bacteria
Cluster_372700	Padloc	JAFBGF010000013	Bacteria
Cluster_372700	Padloc	CP099878.1_42615	Bacteria
Cluster_372700	Padloc	CP099888.1_65516	Bacteria
Cluster_372700	Padloc	JANGQB010000043	Bacteria
Cluster_372700	Padloc	JANDBT010000013	Bacteria
Cluster_372700	Padloc	JAJRFM010000030	Bacteria
Cluster_372700	Padloc	FZGH01000156.1_2	Bacteria
Cluster_372700	Padloc	FZGW01000097.1_1	Bacteria
Cluster_372700	Padloc	FZGM01000026.1_4	Bacteria
Cluster_372700	Padloc	FZGL01000011.1_1	Bacteria
Cluster_372700	Padloc	UDAI01000015.1_5	Bacteria
Cluster_372700	Padloc	UELO01000001.1_2	Bacteria
Cluster_372700	Padloc	UIHG01000016.1_4	Bacteria
Cluster_372700	Padloc	UILD01000030.1_4	Bacteria
Cluster_372700	Padloc	CABWBO010000004	Bacteria
Cluster_372700	Padloc	CADIJA010000016	Bacteria
Cluster_372700	DefenseFinder	JRPP01000050.1_8	Bacteria
Cluster_372700	DefenseFinder	CTY79425.1	Bacteria
Cluster_372700	DefenseFinder	LVMX01000460.1_1	Bacteria
Cluster_372700	DefenseFinder	OJQ63262.1	Bacteria
Cluster_372700	DefenseFinder	OYJ30975.1	Bacteria
Cluster_372700	DefenseFinder	NJRU01000015.1_1	Bacteria
Cluster_372700	DefenseFinder	BGWA01000026.1_2	Bacteria
Cluster_372700	DefenseFinder	RDY36172.1	Bacteria
Cluster_372700	DefenseFinder	QYVD01000056.1_1	Bacteria
Cluster_372700	DefenseFinder	CP025870.1_41	Bacteria
Cluster_372700	DefenseFinder	PNYY01000038.1_4	Bacteria
Cluster_372700	DefenseFinder	SAIB01000014.1_5	Bacteria
Cluster_372700	DefenseFinder	TCH83573.1	Bacteria
Cluster_372700	DefenseFinder	TFA12039.1	Bacteria
Cluster_372700	DefenseFinder	BJWW01000018.1_2	Bacteria
Cluster_372700	DefenseFinder	KAB1144027.1	Bacteria
Cluster_372700	DefenseFinder	MWL28457.1	Bacteria
Cluster_372700	DefenseFinder	VDHU01000015.1_5	Bacteria
Cluster_372700	DefenseFinder	VDHN01000013.1_5	Bacteria
Cluster_372700	DefenseFinder	MBE1755546.1	Bacteria
Cluster_372700	DefenseFinder	QPF06256.1	Bacteria
Cluster_372700	DefenseFinder	MBM7042725.1	Bacteria
Cluster_372700	DefenseFinder	JADOTU010000031	Bacteria
Cluster_372700	DefenseFinder	CP074122.1_35	Bacteria
Cluster_372700	DefenseFinder	JAFHPY010000106	Bacteria
Cluster_372700	DefenseFinder	BPFS01000277.1_9	Bacteria
Cluster_372700	DefenseFinder	JACWBF010000006	Bacteria
Cluster_372700	DefenseFinder	MCC4126756.1	Bacteria
Cluster_372700	DefenseFinder	UEO13353.1	Bacteria
Cluster_372700	DefenseFinder	JAJOEM010000023	Bacteria
Cluster_372700	DefenseFinder	MCH9257002.1	Bacteria
Cluster_372700	DefenseFinder	MCH9399198.1	Bacteria
Cluster_372700	DefenseFinder	MCI9855340.1	Bacteria
Cluster_372700	DefenseFinder	UUK85281.1	Bacteria
Cluster_372700	DefenseFinder	UUL03357.1	Bacteria
Cluster_372700	DefenseFinder	MCR1294641.1	Bacteria
Cluster_372700	DefenseFinder	JANDBT010000013	Bacteria
Cluster_372700	DefenseFinder	JAJRFM010000030	Bacteria
Cluster_372700	DefenseFinder	FZGH01000156.1_6	Bacteria
Cluster_372700	DefenseFinder	FZGW01000097.1_1	Bacteria
Cluster_372700	DefenseFinder	FZGM01000026.1_5	Bacteria
Cluster_372700	DefenseFinder	FZGL01000011.1_1	Bacteria
Cluster_372700	DefenseFinder	SQR60341.1	Bacteria
Cluster_372700	DefenseFinder	SRZ76920.1	Bacteria
Cluster_372700	DefenseFinder	UIHG01000016.1_5	Bacteria
Cluster_372700	DefenseFinder	UILD01000030.1_9	Bacteria
Cluster_372700	DefenseFinder	CABWBO010000004	Bacteria
Cluster_372700	DefenseFinder	CADIJA010000016	Bacteria
Cluster_372701	Padloc	JRXY01000021.1_1	Bacteria
Cluster_372701	Padloc	JAEHTJ010000020	Bacteria
Cluster_372701	Padloc	WKCD01000251.1_6	Bacteria
Cluster_372702	Padloc	JSZC01000013.1_1	Bacteria
Cluster_372702	Padloc	MKER01000005.1_1	Bacteria
Cluster_372703	Padloc	AP014680.1_20209	Bacteria
Cluster_372704	Padloc	CP010956.1_62517	Bacteria
Cluster_372705	Padloc	JZIN01000003.1_1	Bacteria
Cluster_372705	Padloc	JVBR01000093.1_9	Bacteria
Cluster_372705	Padloc	NGNM01000001.1_6	Bacteria
Cluster_372705	Padloc	CP021351.1_16571	Bacteria
Cluster_372705	Padloc	BDWY01000002.1_6	Bacteria
Cluster_372705	Padloc	BDYI01000001.1_3	Bacteria
Cluster_372705	Padloc	BEAI01000001.1_3	Bacteria
Cluster_372705	Padloc	BEAO01000016.1_8	Bacteria
Cluster_372705	Padloc	BECH01000002.1_4	Bacteria
Cluster_372705	Padloc	BECP01000001.1_1	Bacteria
Cluster_372705	Padloc	BEDP01000002.1_2	Bacteria
Cluster_372705	Padloc	BHAS01000001.1_3	Bacteria
Cluster_372705	Padloc	BHCD01000001.1_3	Bacteria
Cluster_372705	Padloc	VBVU01000004.1_6	Bacteria
Cluster_372705	Padloc	VCGR01000002.1_6	Bacteria
Cluster_372705	Padloc	AP020316.1_18891	Bacteria
Cluster_372705	Padloc	WIPM01000004.1_8	Bacteria
Cluster_372705	Padloc	WIPN01000002.1_3	Bacteria
Cluster_372705	Padloc	WSFM01000002.1_3	Bacteria
Cluster_372705	Padloc	JAAGPX010000009	Bacteria
Cluster_372705	Padloc	JAAGQV010000024	Bacteria
Cluster_372705	Padloc	WOUL01000001.1_3	Bacteria
Cluster_372705	Padloc	JACGOH010000001	Bacteria
Cluster_372705	Padloc	JABXBD010000002	Bacteria
Cluster_372705	Padloc	JACVFE010000009	Bacteria
Cluster_372705	Padloc	CP065857.1_14818	Bacteria
Cluster_372705	Padloc	QVTP01000002.1_4	Bacteria
Cluster_372705	Padloc	JAGTJH010000001	Bacteria
Cluster_372705	Padloc	JAHZTY010000007	Bacteria
Cluster_372705	Padloc	JAKNYZ010000004	Bacteria
Cluster_372705	Padloc	JANVHE010000001	Bacteria
Cluster_372705	Padloc	JANVHO010000012	Bacteria
Cluster_372705	Padloc	JANVHU010000015	Bacteria
Cluster_372705	Padloc	JANVHX010000006	Bacteria
Cluster_372705	Padloc	JALXXS010000023	Bacteria
Cluster_372705	Padloc	FKMI01000005.1_1	Bacteria
Cluster_372705	Padloc	FKRL01000002.1_8	Bacteria
Cluster_372705	Padloc	FMNY01000004.1_3	Bacteria
Cluster_372705	Padloc	FQDO01000002.1_3	Bacteria
Cluster_372705	Padloc	FQHI01000002.1_6	Bacteria
Cluster_372705	Padloc	FQIL01000002.1_3	Bacteria
Cluster_372705	Padloc	FQIZ01000002.1_3	Bacteria
Cluster_372705	Padloc	OFZA01000001.1_2	Bacteria
Cluster_372706	Padloc	JHAB01000007.1_3	Bacteria
Cluster_372706	DefenseFinder	KLA45403.1	Bacteria
Cluster_372707	Padloc	JUPZ01000182.1_1	Bacteria
Cluster_372707	Padloc	CP074377.1_19811	Bacteria
Cluster_372707	DefenseFinder	JUPZ01000182.1_1	Bacteria
Cluster_372707	DefenseFinder	QVI36452.1	Bacteria
Cluster_372708	Padloc	JULJ01000133.1_2	Bacteria
Cluster_372708	Padloc	PYEY01000002.1_3	Bacteria
Cluster_372708	Padloc	VCEQ01000009.1_3	Bacteria
Cluster_372708	Padloc	VCGN01000007.1_3	Bacteria
Cluster_372708	Padloc	WJTM01000002.1_1	Bacteria
Cluster_372708	Padloc	JAAFMX010000055	Bacteria
Cluster_372708	Padloc	JAAGQL010000002	Bacteria
Cluster_372708	Padloc	JABXAZ010000001	Bacteria
Cluster_372708	Padloc	CP060607.1_16211	Bacteria
Cluster_372708	Padloc	JAHZUN010000003	Bacteria
Cluster_372708	Padloc	JANHMZ010000004	Bacteria
Cluster_372708	Padloc	FJNQ01000002.1_3	Bacteria
Cluster_372708	Padloc	FQQH01000001.1_3	Bacteria
Cluster_372709	Padloc	CLKU02000003.1_5	Bacteria
Cluster_372709	Padloc	CKNQ02000005.1_4	Bacteria
Cluster_372709	Padloc	CLGS02000004.1_4	Bacteria
Cluster_372709	Padloc	QQJJ01000011.1_7	Bacteria
Cluster_372709	Padloc	WNHK01000010.1_9	Bacteria
Cluster_372709	Padloc	JAHMLI010000016	Bacteria
Cluster_372709	Padloc	FDAS01000011.1_4	Bacteria
Cluster_372709	Padloc	FDKS01000013.1_4	Bacteria
Cluster_372709	Padloc	FEPA01000005.1_4	Bacteria
Cluster_372709	Padloc	FDTJ01000006.1_6	Bacteria
Cluster_372709	Padloc	FHIQ02000007.1_4	Bacteria
Cluster_372709	Padloc	FHHR02000010.1_7	Bacteria
Cluster_372709	Padloc	FYZF01000002.1_6	Bacteria
Cluster_372709	Padloc	FZEC01000011.1_4	Bacteria
Cluster_372709	Padloc	CAJRNE010000003	Bacteria
Cluster_372709	DefenseFinder	CAG5475667.1	Bacteria
Cluster_372709	DefenseFinder	CAG5476580.1	Bacteria
Cluster_372709	DefenseFinder	CAG5484313.1	Bacteria
Cluster_372709	DefenseFinder	QQJJ01000011.1_1	Bacteria
Cluster_372709	DefenseFinder	MTW29227.1	Bacteria
Cluster_372709	DefenseFinder	MBZ8050844.1	Bacteria
Cluster_372709	DefenseFinder	CVQ83869.1	Bacteria
Cluster_372709	DefenseFinder	CVW34752.1	Bacteria
Cluster_372709	DefenseFinder	CWM30837.1	Bacteria
Cluster_372709	DefenseFinder	CWA73742.1	Bacteria
Cluster_372709	DefenseFinder	VLY30411.1	Bacteria
Cluster_372709	DefenseFinder	VNO86541.1	Bacteria
Cluster_372709	DefenseFinder	SNN23015.1	Bacteria
Cluster_372709	DefenseFinder	SNQ05910.1	Bacteria
Cluster_372709	DefenseFinder	CAG5546857.1	Bacteria
Cluster_372710	Padloc	KQ236688.1_16072	Bacteria
Cluster_372710	DefenseFinder	KQ236688.1_1336	Bacteria
Cluster_372711	Padloc	CSBB01000001.1_5	Bacteria
Cluster_372711	Padloc	CP028165.1_16814	Bacteria
Cluster_372711	Padloc	JAEADZ010000001	Bacteria
Cluster_372711	Padloc	JAEAEF010000001	Bacteria
Cluster_372711	Padloc	CAKKJZ010000060	Bacteria
Cluster_372711	DefenseFinder	CAG9978993.1	Bacteria
Cluster_372712	Padloc	CUQD01000002.1_2	Bacteria
Cluster_372712	Padloc	MOUV01000003.1_4	Bacteria
Cluster_372712	Padloc	PIAW01000005.1_4	Bacteria
Cluster_372712	DefenseFinder	CUQD01000002.1_2	Bacteria
Cluster_372712	DefenseFinder	OIT95864.1	Bacteria
Cluster_372712	DefenseFinder	PJQ77825.1	Bacteria
Cluster_372713	Padloc	LHVP01000009.1_3	Bacteria
Cluster_372713	Padloc	MUHI01000053.1_1	Bacteria
Cluster_372713	Padloc	CP059448.1_32305	Bacteria
Cluster_372713	Padloc	LT907842.1_54824	Bacteria
Cluster_372713	DefenseFinder	LHVP01000009.1_3	Bacteria
Cluster_372713	DefenseFinder	PQA97929.1	Bacteria
Cluster_372713	DefenseFinder	UKJ66196.1	Bacteria
Cluster_372713	DefenseFinder	SNY12940.1	Bacteria
Cluster_372714	Padloc	BCBO01000099.1_5	Bacteria
Cluster_372714	Padloc	PPHS01000031.1_1	Bacteria
Cluster_372714	Padloc	PVUH01000024.1_5	Bacteria
Cluster_372714	Padloc	JAENSY010000018	Bacteria
Cluster_372714	Padloc	WJZD01000010.1_9	Bacteria
Cluster_372714	Padloc	CAKKLO010000017	Bacteria
Cluster_372714	Padloc	CAKKMP010000011	Bacteria
Cluster_372715	Padloc	LJWX01000002.1_4	Bacteria
Cluster_372716	Padloc	LJXO02000002.1_3	Bacteria
Cluster_372717	Padloc	LDPZ01000087.1_3	Bacteria
Cluster_372718	Padloc	KQ948182.1_31553	Bacteria
Cluster_372719	Padloc	LOTT01000018.1_1	Bacteria
Cluster_372720	Padloc	LOVA01000004.1_2	Bacteria
Cluster_372721	Padloc	LOUY01000048.1_2	Bacteria
Cluster_372722	Padloc	LPAL01000051.1_1	Bacteria
Cluster_372723	Padloc	LPAS01000039.1_1	Bacteria
Cluster_372724	Padloc	LOZE01000040.1_3	Bacteria
Cluster_372725	Padloc	LPAU01000082.1_1	Bacteria
Cluster_372726	Padloc	LPCG01000103.1_1	Bacteria
Cluster_372727	Padloc	LPDC01000022.1_2	Bacteria
Cluster_372727	Padloc	LPCY01000012.1_3	Bacteria
Cluster_372727	Padloc	LPDF01000046.1_4	Bacteria
Cluster_372727	Padloc	LPIU01000027.1_1	Bacteria
Cluster_372727	Padloc	LPIW01000005.1_1	Bacteria
Cluster_372728	Padloc	LPDR01000009.1_1	Bacteria
Cluster_372729	Padloc	LPDZ01000216.1_1	Bacteria
Cluster_372730	Padloc	LPEA01000037.1_5	Bacteria
Cluster_372731	Padloc	LPEF01000078.1_1	Bacteria
Cluster_372731	Padloc	LPEK01000069.1_1	Bacteria
Cluster_372732	Padloc	LPEH01000069.1_1	Bacteria
Cluster_372733	Padloc	LPGC01000014.1_2	Bacteria
Cluster_372734	Padloc	LPHU01000035.1_2	Bacteria
Cluster_372735	Padloc	LPIK01000094.1_1	Bacteria
Cluster_372736	Padloc	LPIR01000141.1_1	Bacteria
Cluster_372737	Padloc	LPLX01000010.1_3	Bacteria
Cluster_372737	Padloc	LPLY01000065.1_3	Bacteria
Cluster_372738	Padloc	LPLW01000039.1_3	Bacteria
Cluster_372739	Padloc	LPCV01000087.1_1	Bacteria
Cluster_372740	Padloc	CP014326.1_92025	Bacteria
Cluster_372740	DefenseFinder	AMH87881.1	Bacteria
Cluster_372741	Padloc	LRVM01000002.1_4	Bacteria
Cluster_372742	Padloc	LFPS01000011.1_8	Bacteria
Cluster_372742	DefenseFinder	LFPS01000011.1_8	Bacteria
Cluster_372743	Padloc	LVAD01000040.1_1	Bacteria
Cluster_372744	Padloc	LVLW01000068.1_6	Bacteria
Cluster_372744	Padloc	NJAA01000035.1_1	Bacteria
Cluster_372744	Padloc	NRWV01000058.1_1	Bacteria
Cluster_372744	Padloc	VDIL01000051.1_1	Bacteria
Cluster_372744	Padloc	JABUWA010000090	Bacteria
Cluster_372744	Padloc	JABXCL010000046	Bacteria
Cluster_372744	Padloc	JABXCY010000044	Bacteria
Cluster_372744	Padloc	JAAAHQ010000113	Bacteria
Cluster_372744	Padloc	CP062900.1_19561	Bacteria
Cluster_372744	Padloc	JAEUXR010000071	Bacteria
Cluster_372744	Padloc	CP067400.1_68588	Bacteria
Cluster_372744	Padloc	JAIHIG010000021	Bacteria
Cluster_372744	Padloc	JAJHPW010000003	Bacteria
Cluster_372744	Padloc	JAKVRI010000084	Bacteria
Cluster_372744	Padloc	JAKYMO010000039	Bacteria
Cluster_372744	Padloc	CP101514.1_83773	Bacteria
Cluster_372744	Padloc	JALMRH010000046	Bacteria
Cluster_372744	Padloc	JAMGXM010000066	Bacteria
Cluster_372744	Padloc	FCPF01000081.1_4	Bacteria
Cluster_372744	Padloc	UCXH01000038.1_4	Bacteria
Cluster_372744	Padloc	UDBS01000067.1_2	Bacteria
Cluster_372744	DefenseFinder	LVLW01000068.1_7	Bacteria
Cluster_372744	DefenseFinder	PAS88451.1	Bacteria
Cluster_372744	DefenseFinder	NRWV01000058.1_1	Bacteria
Cluster_372744	DefenseFinder	VDIL01000051.1_1	Bacteria
Cluster_372744	DefenseFinder	NUC43788.1	Bacteria
Cluster_372744	DefenseFinder	NVG52429.1	Bacteria
Cluster_372744	DefenseFinder	NVF81767.1	Bacteria
Cluster_372744	DefenseFinder	MBE9743719.1	Bacteria
Cluster_372744	DefenseFinder	QPE92333.1	Bacteria
Cluster_372744	DefenseFinder	MBL6508877.1	Bacteria
Cluster_372744	DefenseFinder	QWX14823.1	Bacteria
Cluster_372744	DefenseFinder	JAIHIG010000021	Bacteria
Cluster_372744	DefenseFinder	MCC6083234.1	Bacteria
Cluster_372744	DefenseFinder	MCH4637754.1	Bacteria
Cluster_372744	DefenseFinder	MCH6448870.1	Bacteria
Cluster_372744	DefenseFinder	UTY74633.1	Bacteria
Cluster_372744	DefenseFinder	JALMRH010000046	Bacteria
Cluster_372744	DefenseFinder	MCL7127884.1	Bacteria
Cluster_372744	DefenseFinder	FCPF01000081.1_6	Bacteria
Cluster_372744	DefenseFinder	SQN88644.1	Bacteria
Cluster_372744	DefenseFinder	SQT36865.1	Bacteria
Cluster_372745	Padloc	LRMY01000031.1_2	Bacteria
Cluster_372745	Padloc	MAQG01000004.1_9	Bacteria
Cluster_372745	Padloc	SZZE01000003.1_2	Bacteria
Cluster_372745	Padloc	JAHCPI010000003	Bacteria
Cluster_372745	Padloc	JANVJO010000001	Bacteria
Cluster_372746	Padloc	LVCW01000110.1_9	Bacteria
Cluster_372747	Padloc	JXBB01000022.1_1	Bacteria
Cluster_372747	DefenseFinder	OAR04284.1	Bacteria
Cluster_372748	Padloc	LXHF01000023.1_1	Bacteria
Cluster_372749	Padloc	LWSV01000100.1_9	Bacteria
Cluster_372750	Padloc	MAQS01000015.1_1	Bacteria
Cluster_372750	Padloc	NDOS01000023.1_8	Bacteria
Cluster_372750	Padloc	NDRR01000012.1_1	Bacteria
Cluster_372750	Padloc	SDXK01000001.1_3	Bacteria
Cluster_372750	Padloc	WJTP01000003.1_2	Bacteria
Cluster_372750	Padloc	JAAFLU010000065	Bacteria
Cluster_372750	Padloc	JAAFMD010000004	Bacteria
Cluster_372750	Padloc	JABUZR010000002	Bacteria
Cluster_372750	Padloc	VRTF01000020.1_3	Bacteria
Cluster_372750	Padloc	JAHCOP010000009	Bacteria
Cluster_372750	Padloc	JAHCNO010000008	Bacteria
Cluster_372750	Padloc	FKSW01000001.1_2	Bacteria
Cluster_372750	Padloc	FMOF01000001.1_3	Bacteria
Cluster_372750	Padloc	FMPM01000001.1_4	Bacteria
Cluster_372750	Padloc	FMPZ01000001.1_4	Bacteria
Cluster_372750	Padloc	FMQL01000012.1_8	Bacteria
Cluster_372750	Padloc	FQDH01000002.1_1	Bacteria
Cluster_372750	Padloc	FQDJ01000001.1_3	Bacteria
Cluster_372750	Padloc	FQDR01000001.1_1	Bacteria
Cluster_372750	Padloc	FQDV01000001.1_3	Bacteria
Cluster_372750	Padloc	FQEB01000001.1_2	Bacteria
Cluster_372750	Padloc	FQEJ01000005.1_1	Bacteria
Cluster_372750	Padloc	FQFH01000001.1_1	Bacteria
Cluster_372750	Padloc	FQFJ01000001.1_3	Bacteria
Cluster_372750	Padloc	FQFO01000001.1_1	Bacteria
Cluster_372750	Padloc	FQFZ01000001.1_1	Bacteria
Cluster_372750	Padloc	FQGE01000001.1_1	Bacteria
Cluster_372750	Padloc	FQGO01000001.1_1	Bacteria
Cluster_372750	Padloc	FQGN01000001.1_1	Bacteria
Cluster_372750	Padloc	FQHA01000001.1_3	Bacteria
Cluster_372750	Padloc	FQHX01000002.1_1	Bacteria
Cluster_372750	Padloc	FQIB01000002.1_1	Bacteria
Cluster_372750	Padloc	FQIH01000001.1_1	Bacteria
Cluster_372750	Padloc	FQJL01000002.1_3	Bacteria
Cluster_372750	Padloc	FQJY01000001.1_1	Bacteria
Cluster_372750	Padloc	FQPH01000001.1_1	Bacteria
Cluster_372750	Padloc	FQQD01000002.1_3	Bacteria
Cluster_372750	Padloc	UHBG01000002.1_1	Bacteria
Cluster_372751	Padloc	MBDY01000025.1_1	Bacteria
Cluster_372751	DefenseFinder	OCB14472.1	Bacteria
Cluster_372752	Padloc	KV765900.1_19033	Bacteria
Cluster_372752	DefenseFinder	KV765900.1_23	Bacteria
Cluster_372753	Padloc	KV766048.1_13071	Bacteria
Cluster_372753	DefenseFinder	KV766048.1_20	Bacteria
Cluster_372754	Padloc	CP013447.1_54715	Bacteria
Cluster_372755	Padloc	MCBY01000005.1_3	Bacteria
Cluster_372755	DefenseFinder	MCBY01000005.1_4	Bacteria
Cluster_372756	Padloc	MIRG01000078.1_1	Bacteria
Cluster_372756	Padloc	WHOI01000015.1_7	Bacteria
Cluster_372756	Padloc	VTWY01000022.1_1	Bacteria
Cluster_372756	DefenseFinder	MQP55722.1	Bacteria
Cluster_372756	DefenseFinder	MQZ01074.1	Bacteria
Cluster_372757	Padloc	MHGW01000049.1_3	Bacteria
Cluster_372758	Padloc	KV788983.1_22337	Bacteria
Cluster_372759	Padloc	MIAG01000002.1_3	Bacteria
Cluster_372759	DefenseFinder	OHC85450.1	Bacteria
Cluster_372760	Padloc	CP017675.1_13159	Bacteria
Cluster_372761	Padloc	JXKI01000006.1_8	Bacteria
Cluster_372761	DefenseFinder	OJG25178.1	Bacteria
Cluster_372762	Padloc	MPOH02000019.1_8	Bacteria
Cluster_372763	Padloc	MPOA01000003.1_1	Bacteria
Cluster_372764	Padloc	MPOA01000003.1_1	Bacteria
Cluster_372764	DefenseFinder	MPOA01000003.1_1	Bacteria
Cluster_372765	Padloc	MKVQ01000006.1_1	Bacteria
Cluster_372766	Padloc	MEAT01000034.1_1	Bacteria
Cluster_372767	Padloc	MJID01000014.1_2	Bacteria
Cluster_372768	Padloc	CP019389.1_30718	Bacteria
Cluster_372768	DefenseFinder	APY12154.1	Bacteria
Cluster_372769	Padloc	CP019668.1_29884	Bacteria
Cluster_372769	DefenseFinder	AQQ26679.1	Bacteria
Cluster_372770	Padloc	CP019510.1_38760	Bacteria
Cluster_372771	Padloc	MRYP01000001.1_1	Bacteria
Cluster_372771	DefenseFinder	MRYP01000001.1_1	Bacteria
Cluster_372772	Padloc	LUTP01000025.1_3	Bacteria
Cluster_372773	Padloc	NFUO01000247.1_2	Bacteria
Cluster_372773	DefenseFinder	NFUO01000247.1_6	Bacteria
Cluster_372774	Padloc	NIVY01000073.1_2	Bacteria
Cluster_372775	Padloc	KZ253983.1_26196	Bacteria
Cluster_372775	DefenseFinder	OWR82964.1	Bacteria
Cluster_372776	Padloc	MPMQ01000031.1_1	Bacteria
Cluster_372776	DefenseFinder	MPMQ01000031.1_1	Bacteria
Cluster_372777	Padloc	NMPM01000059.1_1	Bacteria
Cluster_372777	DefenseFinder	PAV25491.1	Bacteria
Cluster_372778	Padloc	DBEH01000011.1_8	Bacteria
Cluster_372778	DefenseFinder	DBEH01000011.1_1	Bacteria
Cluster_372779	Padloc	DBKO01000002.1_7	Bacteria
Cluster_372780	Padloc	DBRO01000062.1_1	Bacteria
Cluster_372780	DefenseFinder	DBRO01000062.1_1	Bacteria
Cluster_372781	Padloc	DDAK01000012.1_4	Bacteria
Cluster_372781	DefenseFinder	DDAK01000012.1_5	Bacteria
Cluster_372782	Padloc	DDGN01000008.1_2	Bacteria
Cluster_372783	Padloc	AP017346.1_14429	Bacteria
Cluster_372783	DefenseFinder	BAW58563.1	Bacteria
Cluster_372783	DefenseFinder	VTVC01000002.1_3	Bacteria
Cluster_372784	Padloc	DEQW01000001.1_2	Bacteria
Cluster_372784	Padloc	DMBN01000164.1_2	Bacteria
Cluster_372784	Padloc	JAECMS010000002	Bacteria
Cluster_372784	Padloc	CAJXVG010000002	Bacteria
Cluster_372785	Padloc	AP018314.1_28503	Bacteria
Cluster_372785	DefenseFinder	BAZ81319.1	Bacteria
Cluster_372786	Padloc	DGNO01000002.1_4	Bacteria
Cluster_372787	Padloc	DILR01000002.1_1	Bacteria
Cluster_372788	Padloc	DINV01000036.1_3	Bacteria
Cluster_372789	Padloc	DKAK01000015.1_2	Bacteria
Cluster_372789	Padloc	NYWK01000123.1_1	Bacteria
Cluster_372789	Padloc	PBYG01000164.1_9	Bacteria
Cluster_372790	Padloc	DKIY01000220.1_1	Bacteria
Cluster_372790	DefenseFinder	DKIY01000220.1_4	Bacteria
Cluster_372791	Padloc	DKKI01000070.1_1	Bacteria
Cluster_372791	DefenseFinder	DKKI01000070.1_1	Bacteria
Cluster_372792	Padloc	NNZI01000002.1_2	Bacteria
Cluster_372793	Padloc	NTZQ01000023.1_1	Bacteria
Cluster_372793	Padloc	NUFS01000034.1_2	Bacteria
Cluster_372794	Padloc	NTSJ01000027.1_1	Bacteria
Cluster_372794	Padloc	NUWM01000019.1_6	Bacteria
Cluster_372794	Padloc	NUHV01000047.1_3	Bacteria
Cluster_372794	Padloc	NUIF01000019.1_1	Bacteria
Cluster_372795	Padloc	NUYR01000016.1_4	Bacteria
Cluster_372795	Padloc	NUKF01000070.1_3	Bacteria
Cluster_372795	DefenseFinder	PFN49331.1	Bacteria
Cluster_372795	DefenseFinder	PGR10729.1	Bacteria
Cluster_372796	Padloc	NYTL01000041.1_1	Bacteria
Cluster_372796	DefenseFinder	MAA87609.1	Bacteria
Cluster_372797	Padloc	PALG01000001.1_3	Bacteria
Cluster_372798	Padloc	PALG01000003.1_1	Bacteria
Cluster_372799	Padloc	PCHE01000017.1_1	Bacteria
Cluster_372799	DefenseFinder	PKV02453.1	Bacteria
Cluster_372800	Padloc	PNGA01000014.1_8	Bacteria
Cluster_372801	Padloc	MCXB01000025.1_8	Bacteria
Cluster_372801	DefenseFinder	PMK16443.1	Bacteria
Cluster_372802	Padloc	POGU01000060.1_1	Bacteria
Cluster_372802	Padloc	JAENSX010000028	Bacteria
Cluster_372802	Padloc	JACNDJ010000060	Bacteria
Cluster_372803	Padloc	PPQU01000154.1_1	Bacteria
Cluster_372803	Padloc	CP062279.1_11154	Bacteria
Cluster_372804	Padloc	PPRJ01000135.1_3	Bacteria
Cluster_372804	DefenseFinder	PNZ79920.1	Bacteria
Cluster_372805	Padloc	PPVD01000100.1_3	Bacteria
Cluster_372806	Padloc	BEHM01000001.1_2	Bacteria
Cluster_372806	DefenseFinder	GBC81072.1	Bacteria
Cluster_372807	Padloc	CP026924.1_28000	Bacteria
Cluster_372807	Padloc	JAANRZ010000002	Bacteria
Cluster_372807	DefenseFinder	AVH40320.1	Bacteria
Cluster_372807	DefenseFinder	NSY94297.1	Bacteria
Cluster_372808	Padloc	CP060705.1_14603	Bacteria
Cluster_372808	DefenseFinder	QPH95227.1	Bacteria
Cluster_372809	Padloc	QAXS01000022.1_3	Bacteria
Cluster_372810	Padloc	MVDH01000006.1_1	Bacteria
Cluster_372810	DefenseFinder	PUA26412.1	Bacteria
Cluster_372811	Padloc	PQAR01000158.1_8	Bacteria
Cluster_372811	DefenseFinder	PWB71048.1	Bacteria
Cluster_372812	Padloc	NRCS01000002.1_2	Bacteria
Cluster_372813	Padloc	PKUW01000113.1_2	Bacteria
Cluster_372813	Padloc	PKVV01000010.1_3	Bacteria
Cluster_372814	Padloc	PLNK01000166.1_3	Bacteria
Cluster_372815	Padloc	PMDH01000123.1_2	Bacteria
Cluster_372816	Padloc	PMNK01000042.1_1	Bacteria
Cluster_372816	DefenseFinder	PMNK01000042.1_1	Bacteria
Cluster_372817	Padloc	PLVL01000579.1_1	Bacteria
Cluster_372818	Padloc	PNAG01000017.1_3	Bacteria
Cluster_372818	DefenseFinder	PNAG01000017.1_3	Bacteria
Cluster_372819	Padloc	PMYM01000263.1_2	Bacteria
Cluster_372819	DefenseFinder	PMYM01000263.1_4	Bacteria
Cluster_372820	Padloc	QGTF01000015.1_6	Bacteria
Cluster_372820	DefenseFinder	PWV46007.1	Bacteria
Cluster_372821	Padloc	QKDK01000393.1_5	Bacteria
Cluster_372822	Padloc	LUSZ01000015.1_3	Bacteria
Cluster_372823	Padloc	LUSQ01000022.1_3	Bacteria
Cluster_372824	Padloc	LUSP01000031.1_3	Bacteria
Cluster_372825	Padloc	NHYN01000013.1_1	Bacteria
Cluster_372825	DefenseFinder	RAX57315.1	Bacteria
Cluster_372826	Padloc	PJGZ01000050.1_1	Bacteria
Cluster_372826	Padloc	JAENOW010000014	Bacteria
Cluster_372826	DefenseFinder	PJGZ01000050.1_1	Bacteria
Cluster_372826	DefenseFinder	MBS9619899.1	Bacteria
Cluster_372827	Padloc	QNSE01000006.1_9	Bacteria
Cluster_372827	DefenseFinder	RBP83427.1	Bacteria
Cluster_372828	Padloc	BDYB01000008.1_1	Bacteria
Cluster_372828	Padloc	BDZG01000023.1_2	Bacteria
Cluster_372829	Padloc	QSTW01000003.1_9	Bacteria
Cluster_372829	DefenseFinder	RGM92562.1	Bacteria
Cluster_372830	Padloc	QSFO01000007.1_1	Bacteria
Cluster_372831	Padloc	DMVY01000072.1_1	Bacteria
Cluster_372831	DefenseFinder	HAR64177.1	Bacteria
Cluster_372832	Padloc	QUDU01000022.1_1	Bacteria
Cluster_372832	Padloc	JAJEPV010000013	Bacteria
Cluster_372833	Padloc	QUKX01000005.1_2	Bacteria
Cluster_372834	Padloc	DMXI01000016.1_5	Bacteria
Cluster_372835	Padloc	DNAV01000046.1_7	Bacteria
Cluster_372835	DefenseFinder	HAU84389.1	Bacteria
Cluster_372836	Padloc	QQFD01000007.1_1	Bacteria
Cluster_372836	Padloc	NWXU01000006.1_4	Bacteria
Cluster_372836	Padloc	FFCW01000008.1_4	Bacteria
Cluster_372836	Padloc	FZTR01000004.1_3	Bacteria
Cluster_372836	Padloc	FZUT01000022.1_1	Bacteria
Cluster_372836	Padloc	OAFU01000021.1_1	Bacteria
Cluster_372836	Padloc	OAHG01000028.1_1	Bacteria
Cluster_372836	Padloc	OAIU01000005.1_4	Bacteria
Cluster_372836	Padloc	UGRR01000002.1_3	Bacteria
Cluster_372836	DefenseFinder	QQFD01000007.1_2	Bacteria
Cluster_372836	DefenseFinder	RQK32737.1	Bacteria
Cluster_372836	DefenseFinder	CWT35289.1	Bacteria
Cluster_372836	DefenseFinder	FZTR01000004.1_4	Bacteria
Cluster_372836	DefenseFinder	FZUT01000022.1_1	Bacteria
Cluster_372836	DefenseFinder	OAFU01000021.1_1	Bacteria
Cluster_372836	DefenseFinder	OAHG01000028.1_1	Bacteria
Cluster_372836	DefenseFinder	OAIU01000005.1_5	Bacteria
Cluster_372836	DefenseFinder	SUA25891.1	Bacteria
Cluster_372837	Padloc	DOBC01000023.1_5	Bacteria
Cluster_372837	DefenseFinder	HBM38066.1	Bacteria
Cluster_372838	Padloc	DPRY01000001.1_2	Bacteria
Cluster_372838	DefenseFinder	HCY50387.1	Bacteria
Cluster_372839	Padloc	PUNB01000251.1_0	Bacteria
Cluster_372839	DefenseFinder	PUNB01000251.1_1	Bacteria
Cluster_372840	Padloc	PWNP01000212.1_7	Bacteria
Cluster_372841	Padloc	QEUQ01000033.1_3	Bacteria
Cluster_372842	Padloc	PPRQ01000007.1_5	Bacteria
Cluster_372842	Padloc	QXTO01000002.1_5	Bacteria
Cluster_372842	Padloc	CP068479.1_27602	Bacteria
Cluster_372842	DefenseFinder	PNZ40979.1	Bacteria
Cluster_372843	Padloc	QZHP01000003.1_6	Bacteria
Cluster_372844	Padloc	QNBQ01000173.1_4	Bacteria
Cluster_372844	DefenseFinder	RKY03265.1	Bacteria
Cluster_372845	Padloc	RFHF01000181.1_1	Bacteria
Cluster_372845	DefenseFinder	RMG49183.1	Bacteria
Cluster_372846	Padloc	RHLT01000036.1_3	Bacteria
Cluster_372847	Padloc	MOBU01000006.1_8	Bacteria
Cluster_372848	Padloc	RKRE01000002.1_4	Bacteria
Cluster_372849	Padloc	RPRQ01000056.1_2	Bacteria
Cluster_372850	Padloc	RHSJ01000001.1_7	Bacteria
Cluster_372851	Padloc	RJNR01000014.1_2	Bacteria
Cluster_372851	DefenseFinder	RSI79781.1	Bacteria
Cluster_372852	Padloc	RXUL01000004.1_2	Bacteria
Cluster_372852	DefenseFinder	RTU07412.1	Bacteria
Cluster_372853	Padloc	RBLN01000099.1_8	Bacteria
Cluster_372854	Padloc	SASX01000043.1_2	Bacteria
Cluster_372855	Padloc	SBJG01000023.1_6	Bacteria
Cluster_372856	Padloc	AP019416.1_41622	Bacteria
Cluster_372856	DefenseFinder	BBI53755.1	Bacteria
Cluster_372857	Padloc	PSRR01000184.1_1	Bacteria
Cluster_372857	DefenseFinder	TAI63010.1	Bacteria
Cluster_372858	Padloc	SFME01000034.1_3	Bacteria
Cluster_372859	Padloc	CP039290.1_38929	Bacteria
Cluster_372859	DefenseFinder	QCB98561.1	Bacteria
Cluster_372860	Padloc	SPHI01000009.1_2	Bacteria
Cluster_372860	DefenseFinder	SPHI01000009.1_2	Bacteria
Cluster_372861	Padloc	CP041187.1_38352	Bacteria
Cluster_372862	Padloc	VFME01000001.1_5	Bacteria
Cluster_372863	Padloc	VFML01000001.1_5	Bacteria
Cluster_372864	Padloc	VIRK01000073.1_7	Bacteria
Cluster_372864	Padloc	JAATEK010000073	Bacteria
Cluster_372864	DefenseFinder	TQS03048.1	Bacteria
Cluster_372864	DefenseFinder	NJP30069.1	Bacteria
Cluster_372865	Padloc	SKRU01000024.1_9	Bacteria
Cluster_372866	Padloc	SLDS01000147.1_4	Bacteria
Cluster_372867	Padloc	SLDS01000243.1_6	Bacteria
Cluster_372868	Padloc	GG697986.1_67258	Bacteria
Cluster_372868	Padloc	GG697986.1_67258	Bacteria
Cluster_372868	Padloc	VDPG01000008.1_1	Bacteria
Cluster_372868	Padloc	JAHMRQ010000002	Bacteria
Cluster_372868	Padloc	JAHZUE010000004	Bacteria
Cluster_372868	Padloc	JAGRZT010000001	Bacteria
Cluster_372868	Padloc	JANAWG010000002	Bacteria
Cluster_372868	Padloc	FQIP01000002.1_3	Bacteria
Cluster_372869	Padloc	VDQL01000030.1_2	Bacteria
Cluster_372870	Padloc	VDTL01000001.1_5	Bacteria
Cluster_372871	Padloc	RECE01000176.1_1	Bacteria
Cluster_372872	Padloc	CP036348.1_76183	Bacteria
Cluster_372873	Padloc	VITN01000001.1_3	Bacteria
Cluster_372874	Padloc	VCBM01000001.1_1	Bacteria
Cluster_372875	Padloc	BJZQ01000019.1_4	Bacteria
Cluster_372876	Padloc	BJZZ01000073.1_1	Bacteria
Cluster_372877	Padloc	VWQF01000022.1_9	Bacteria
Cluster_372877	Padloc	JACEPQ010000006	Bacteria
Cluster_372877	Padloc	JAIWSF010000005	Bacteria
Cluster_372877	Padloc	JAIWSE010000001	Bacteria
Cluster_372877	DefenseFinder	KAA5656170.1	Bacteria
Cluster_372877	DefenseFinder	MBA5024275.1	Bacteria
Cluster_372877	DefenseFinder	MCG7185893.1	Bacteria
Cluster_372877	DefenseFinder	MCG7177447.1	Bacteria
Cluster_372878	Padloc	NAMA01000006.1_3	Bacteria
Cluster_372878	DefenseFinder	NAMA01000006.1_3	Bacteria
Cluster_372879	Padloc	WBOU01000017.1_7	Bacteria
Cluster_372879	DefenseFinder	KAB8140757.1	Bacteria
Cluster_372880	Padloc	VZAD01000088.1_2	Bacteria
Cluster_372880	Padloc	JAIJHC010000332	Bacteria
Cluster_372880	DefenseFinder	MQP12567.1	Bacteria
Cluster_372880	DefenseFinder	JAIJHC010000332	Bacteria
Cluster_372881	Padloc	QBAO01000002.1_3	Bacteria
Cluster_372881	DefenseFinder	QBAO01000002.1_3	Bacteria
Cluster_372882	Padloc	VIKX01000234.1_3	Bacteria
Cluster_372882	DefenseFinder	MTJ49990.1	Bacteria
Cluster_372883	Padloc	VKAN01000003.1_3	Bacteria
Cluster_372884	Padloc	WRMX01000081.1_8	Bacteria
Cluster_372885	Padloc	WRLG01000022.1_4	Bacteria
Cluster_372886	Padloc	WQZS01000008.1_9	Bacteria
Cluster_372887	Padloc	WQSR01000025.1_3	Bacteria
Cluster_372888	Padloc	WCKE01000040.1_1	Bacteria
Cluster_372888	DefenseFinder	MWQ39662.1	Bacteria
Cluster_372889	Padloc	VXYN01000032.1_2	Bacteria
Cluster_372890	Padloc	WWHA01000001.1_6	Bacteria
Cluster_372890	DefenseFinder	WWHA01000001.1_5	Bacteria
Cluster_372891	Padloc	VFJO01000334.1_9	Bacteria
Cluster_372891	DefenseFinder	VFJO01000334.1_2	Bacteria
Cluster_372892	Padloc	JAAAKT010000014	Bacteria
Cluster_372892	DefenseFinder	NBA75633.1	Bacteria
Cluster_372893	Padloc	JAAANZ010000017	Bacteria
Cluster_372894	Padloc	RZZM01000004.1_5	Bacteria
Cluster_372894	DefenseFinder	NCC49726.1	Bacteria
Cluster_372895	Padloc	RZZM01000504.1_6	Bacteria
Cluster_372895	DefenseFinder	NCC53420.1	Bacteria
Cluster_372896	Padloc	QODJ01000028.1_1	Bacteria
Cluster_372897	Padloc	CP047056.1_32986	Bacteria
Cluster_372898	Padloc	JAANIG010000026	Bacteria
Cluster_372899	Padloc	JAANIG010000032	Bacteria
Cluster_372899	DefenseFinder	NHB69611.1	Bacteria
Cluster_372900	Padloc	JAAOEN010000001	Bacteria
Cluster_372900	DefenseFinder	JAAOEN010000001	Bacteria
Cluster_372901	Padloc	JAANCG010000006	Bacteria
Cluster_372901	Padloc	JAANBZ010000010	Bacteria
Cluster_372901	Padloc	JAANBG010000008	Bacteria
Cluster_372901	Padloc	WOCJ01000001.1_2	Bacteria
Cluster_372902	Padloc	CP024770.1_10269	Bacteria
Cluster_372902	DefenseFinder	QGY32855.1	Bacteria
Cluster_372903	Padloc	AP022323.1_83718	Bacteria
Cluster_372904	Padloc	WOTF01000022.1_2	Bacteria
Cluster_372904	DefenseFinder	NHO30680.1	Bacteria
Cluster_372905	Padloc	WTFV01000265.1_1	Bacteria
Cluster_372905	DefenseFinder	WTFV01000265.1_1	Bacteria
Cluster_372906	Padloc	JAASQS010000001	Bacteria
Cluster_372906	DefenseFinder	NIJ46711.1	Bacteria
Cluster_372907	Padloc	BLAS01000071.1_2	Bacteria
Cluster_372907	DefenseFinder	GET19280.1	Bacteria
Cluster_372908	Padloc	JAAZBG010000275	Bacteria
Cluster_372908	DefenseFinder	NLD94748.1	Bacteria
Cluster_372909	Padloc	JAAYKF010000170	Bacteria
Cluster_372909	DefenseFinder	NLN74432.1	Bacteria
Cluster_372910	Padloc	DUTU01000118.1_1	Bacteria
Cluster_372910	DefenseFinder	HHX98412.1	Bacteria
Cluster_372911	Padloc	DUTC01000070.1_3	Bacteria
Cluster_372912	Padloc	JAATHL010000001	Bacteria
Cluster_372912	DefenseFinder	NMQ35732.1	Bacteria
Cluster_372913	Padloc	JABDSC010000085	Bacteria
Cluster_372913	Padloc	JAKNDL010000150	Bacteria
Cluster_372914	Padloc	LIWM01000003.1_5	Bacteria
Cluster_372915	Padloc	LIWP01000006.1_8	Bacteria
Cluster_372915	DefenseFinder	LIWP01000006.1_1	Bacteria
Cluster_372916	Padloc	LIXB01000010.1_4	Bacteria
Cluster_372916	DefenseFinder	LIXB01000010.1_4	Bacteria
Cluster_372917	Padloc	JABDJK010000022	Bacteria
Cluster_372918	Padloc	DUZJ01000039.1_4	Bacteria
Cluster_372919	Padloc	JABWBP010000050	Bacteria
Cluster_372920	Padloc	JABWAR010000261	Bacteria
Cluster_372920	Padloc	CAADGF010000007	Bacteria
Cluster_372921	Padloc	JACAQU010000027	Bacteria
Cluster_372921	DefenseFinder	NWD07102.1	Bacteria
Cluster_372922	Padloc	JAAEHT010000016	Bacteria
Cluster_372922	DefenseFinder	NWM18494.1	Bacteria
Cluster_372923	Padloc	JACCCY010000003	Bacteria
Cluster_372923	DefenseFinder	NYI49900.1	Bacteria
Cluster_372924	Padloc	CP049344.1_12052	Bacteria
Cluster_372925	Padloc	SCHP01000001.1_3	Bacteria
Cluster_372925	DefenseFinder	MBA1433676.1	Bacteria
Cluster_372926	Padloc	JAAOWV010000008	Bacteria
Cluster_372926	DefenseFinder	MBA2929934.1	Bacteria
Cluster_372927	Padloc	AP021917.1_14239	Bacteria
Cluster_372927	DefenseFinder	BBQ25117.1	Bacteria
Cluster_372928	Padloc	JACHWA010000002	Bacteria
Cluster_372929	Padloc	JACHZK010000005	Bacteria
Cluster_372929	DefenseFinder	MBB3421357.1	Bacteria
Cluster_372930	Padloc	JACIFB010000003	Bacteria
Cluster_372930	Padloc	JANUAZ010000004	Bacteria
Cluster_372930	DefenseFinder	MBB4060255.1	Bacteria
Cluster_372930	DefenseFinder	MCS3936110.1	Bacteria
Cluster_372931	Padloc	JACHJM010000005	Bacteria
Cluster_372931	DefenseFinder	MBB5922420.1	Bacteria
Cluster_372932	Padloc	JACLEF010000007	Bacteria
Cluster_372932	Padloc	JACLEE010000002	Bacteria
Cluster_372932	Padloc	JACLDY010000004	Bacteria
Cluster_372932	Padloc	JACLDV010000002	Bacteria
Cluster_372932	Padloc	JACLDN010000007	Bacteria
Cluster_372932	DefenseFinder	JACLEF010000007	Bacteria
Cluster_372932	DefenseFinder	JACLEE010000002	Bacteria
Cluster_372932	DefenseFinder	JACLDY010000004	Bacteria
Cluster_372932	DefenseFinder	JACLDV010000002	Bacteria
Cluster_372932	DefenseFinder	JACLDN010000007	Bacteria
Cluster_372933	Padloc	JAAROI010000005	Bacteria
Cluster_372933	Padloc	JAAROL010000003	Bacteria
Cluster_372933	Padloc	JAAROO010000008	Bacteria
Cluster_372933	Padloc	JAARNB010000002	Bacteria
Cluster_372933	DefenseFinder	MBC1286096.1	Bacteria
Cluster_372933	DefenseFinder	MBC1332281.1	Bacteria
Cluster_372933	DefenseFinder	MBC1235089.1	Bacteria
Cluster_372933	DefenseFinder	MBC2387203.1	Bacteria
Cluster_372934	Padloc	JAARWT010000002	Bacteria
Cluster_372934	DefenseFinder	MBC2047660.1	Bacteria
Cluster_372935	Padloc	JAARWV010000001	Bacteria
Cluster_372935	DefenseFinder	MBC2034854.1	Bacteria
Cluster_372936	Padloc	CP060633.1_11915	Bacteria
Cluster_372937	Padloc	JACMMN010000465	Bacteria
Cluster_372938	Padloc	JACTMP010000018	Bacteria
Cluster_372939	Padloc	CP060203.1_22296	Bacteria
Cluster_372940	Padloc	JAAOXD010000015	Bacteria
Cluster_372941	Padloc	JACJQK010000025	Bacteria
Cluster_372941	DefenseFinder	MBD2220330.1	Bacteria
Cluster_372942	Padloc	JACJQK010000025	Bacteria
Cluster_372943	Padloc	JACJSK010000006	Bacteria
Cluster_372943	DefenseFinder	MBD2543362.1	Bacteria
Cluster_372944	Padloc	JACXUL010000095	Bacteria
Cluster_372945	Padloc	JACXWG010000042	Bacteria
Cluster_372945	DefenseFinder	MBD3879300.1	Bacteria
Cluster_372946	Padloc	QOCN01000072.1_2	Bacteria
Cluster_372947	Padloc	JACSQO010000009	Bacteria
Cluster_372948	Padloc	JACSQC010000010	Bacteria
Cluster_372948	DefenseFinder	MBD8045356.1	Bacteria
Cluster_372949	Padloc	SVCC01000039.1_2	Bacteria
Cluster_372949	DefenseFinder	MBE6083210.1	Bacteria
Cluster_372950	Padloc	SVAL01000014.1_6	Bacteria
Cluster_372950	DefenseFinder	MBE6151494.1	Bacteria
Cluster_372951	Padloc	JADFUA010000001	Bacteria
Cluster_372952	Padloc	JADGCK010000001	Bacteria
Cluster_372953	Padloc	JADGAL010000021	Bacteria
Cluster_372954	Padloc	DVEA01000368.1_3	Bacteria
Cluster_372955	Padloc	WGAB01000173.1_5	Bacteria
Cluster_372955	DefenseFinder	WGAB01000173.1_6	Bacteria
Cluster_372956	Padloc	JADNLB010000033	Bacteria
Cluster_372956	DefenseFinder	JADNLB010000033	Bacteria
Cluster_372957	Padloc	JADMQS010000015	Bacteria
Cluster_372957	DefenseFinder	JADMQS010000015	Bacteria
Cluster_372958	Padloc	JADMLG010000002	Bacteria
Cluster_372959	Padloc	JADTXR010000013	Bacteria
Cluster_372959	DefenseFinder	MBH3455312.1	Bacteria
Cluster_372960	Padloc	MOWM01000107.1_8	Bacteria
Cluster_372961	Padloc	LJYU01000001.1_1	Bacteria
Cluster_372961	DefenseFinder	LJYU01000001.1_1	Bacteria
Cluster_372962	Padloc	JACPGL010000063	Bacteria
Cluster_372963	Padloc	JACPNR010000006	Bacteria
Cluster_372964	Padloc	JACPLW010000009	Bacteria
Cluster_372965	Padloc	JACQUZ010000163	Bacteria
Cluster_372966	Padloc	JACRMA010000031	Bacteria
Cluster_372967	Padloc	JAEDEF010000033	Bacteria
Cluster_372967	DefenseFinder	JAEDEF010000033	Bacteria
Cluster_372968	Padloc	BBJB01000053.1_2	Bacteria
Cluster_372969	Padloc	JAENSB010000272	Bacteria
Cluster_372970	Padloc	JADJLF010000011	Bacteria
Cluster_372971	Padloc	JADJKH010000003	Bacteria
Cluster_372972	Padloc	JADJXK010000001	Bacteria
Cluster_372973	Padloc	JADJSZ010000066	Bacteria
Cluster_372974	Padloc	JADJPM010000004	Bacteria
Cluster_372975	Padloc	JADKAS010000005	Bacteria
Cluster_372976	Padloc	JADJZS010000001	Bacteria
Cluster_372976	DefenseFinder	MBK8652364.1	Bacteria
Cluster_372977	Padloc	JADKJN010000010	Bacteria
Cluster_372977	DefenseFinder	MBL0207994.1	Bacteria
Cluster_372978	Padloc	JAEACS010000008	Bacteria
Cluster_372979	Padloc	JAEUQX010000723	Bacteria
Cluster_372980	Padloc	JAEUII010000002	Bacteria
Cluster_372980	DefenseFinder	MBL8808537.1	Bacteria
Cluster_372981	Padloc	JACYLK010000057	Bacteria
Cluster_372981	Padloc	JACYLL010000058	Bacteria
Cluster_372981	DefenseFinder	JACYLK010000057	Bacteria
Cluster_372981	DefenseFinder	JACYLL010000058	Bacteria
Cluster_372982	Padloc	BONH01000005.1_1	Bacteria
Cluster_372982	DefenseFinder	GIF96571.1	Bacteria
Cluster_372983	Padloc	JAFBDH010000015	Bacteria
Cluster_372983	DefenseFinder	MBM7551081.1	Bacteria
Cluster_372984	Padloc	JAFGEF010000107	Bacteria
Cluster_372984	DefenseFinder	MBN1974495.1	Bacteria
Cluster_372985	Padloc	JAFGRA010000219	Bacteria
Cluster_372986	Padloc	JAFHKH010000046	Bacteria
Cluster_372986	DefenseFinder	MBN2990719.1	Bacteria
Cluster_372987	Padloc	JAFGVN010000019	Bacteria
Cluster_372988	Padloc	CP070960.1_14809	Bacteria
Cluster_372988	DefenseFinder	QSF48162.1	Bacteria
Cluster_372989	Padloc	JAFQZC010000309	Bacteria
Cluster_372989	DefenseFinder	MBQ3449799.1	Bacteria
Cluster_372990	Padloc	JAFQOW010000009	Bacteria
Cluster_372990	DefenseFinder	MBQ2980894.1	Bacteria
Cluster_372991	Padloc	JAFPZI010000246	Bacteria
Cluster_372991	DefenseFinder	MBQ3654934.1	Bacteria
Cluster_372992	Padloc	JAFTCD010000012	Bacteria
Cluster_372993	Padloc	JAFTCD010000087	Bacteria
Cluster_372994	Padloc	JAFWKS010000098	Bacteria
Cluster_372995	Padloc	JAFWCT010000050	Bacteria
Cluster_372995	DefenseFinder	MBR2774432.1	Bacteria
Cluster_372996	Padloc	JAFYWX010000021	Bacteria
Cluster_372997	Padloc	JAESNQ010000002	Bacteria
Cluster_372997	DefenseFinder	JAESNQ010000002	Bacteria
Cluster_372998	Padloc	CP051245.1_91162	Bacteria
Cluster_372999	Padloc	JAFIHB010000023	Bacteria
Cluster_373000	Padloc	JAFILR010000085	Bacteria
Cluster_373000	DefenseFinder	JAFILR010000085	Bacteria
Cluster_373001	Padloc	JAFNAR010000001	Bacteria
Cluster_373002	Padloc	JAFNAQ010000018	Bacteria
Cluster_373003	Padloc	JAGIOO010000001	Bacteria
Cluster_373004	Padloc	JAESMZ010000027	Bacteria
Cluster_373004	DefenseFinder	JAESMZ010000027	Bacteria
Cluster_373005	Padloc	JAGBBZ010000009	Bacteria
Cluster_373005	DefenseFinder	MBP3598038.1	Bacteria
Cluster_373006	Padloc	VWSU01000001.1_9	Bacteria
Cluster_373007	Padloc	JAGOMP010000028	Bacteria
Cluster_373008	Padloc	JAGODJ010000094	Bacteria
Cluster_373009	Padloc	JAGPIY010000236	Bacteria
Cluster_373010	Padloc	JAGPCT010000019	Bacteria
Cluster_373010	DefenseFinder	MBP9133939.1	Bacteria
Cluster_373011	Padloc	JAGOVN010000127	Bacteria
Cluster_373011	DefenseFinder	MBP9694319.1	Bacteria
Cluster_373012	Padloc	JAGOVF010000165	Bacteria
Cluster_373012	DefenseFinder	MBP9708923.1	Bacteria
Cluster_373013	Padloc	JAFCKK010000012	Bacteria
Cluster_373013	Padloc	JAFCKD010000013	Bacteria
Cluster_373013	DefenseFinder	MBR0918103.1	Bacteria
Cluster_373013	DefenseFinder	MBR0861876.1	Bacteria
Cluster_373014	Padloc	JADRGP010000035	Bacteria
Cluster_373015	Padloc	JAAFAL010000006	Bacteria
Cluster_373016	Padloc	JAFDXW010000007	Bacteria
Cluster_373016	DefenseFinder	MBS1641497.1	Bacteria
Cluster_373017	Padloc	JAGXSZ010000035	Bacteria
Cluster_373017	DefenseFinder	MBS3909948.1	Bacteria
Cluster_373018	Padloc	JAGZJW010000167	Bacteria
Cluster_373018	DefenseFinder	MBS5110508.1	Bacteria
Cluster_373019	Padloc	JAGZAU010000015	Bacteria
Cluster_373020	Padloc	CP074691.1_28759	Bacteria
Cluster_373020	DefenseFinder	QVL36006.1	Bacteria
Cluster_373021	Padloc	JAGYLO010000003	Bacteria
Cluster_373022	Padloc	JAAVUS010000005	Bacteria
Cluster_373023	Padloc	JABGTK010000141	Bacteria
Cluster_373024	Padloc	JABHHV010000040	Bacteria
Cluster_373024	DefenseFinder	MBT7279520.1	Bacteria
Cluster_373025	Padloc	QLUR01000015.1_1	Bacteria
Cluster_373025	DefenseFinder	MBT9173032.1	Bacteria
Cluster_373026	Padloc	JAHISN010000077	Bacteria
Cluster_373027	Padloc	JAHJMW010000428	Bacteria
Cluster_373027	DefenseFinder	MBU1468402.1	Bacteria
Cluster_373028	Padloc	JAHKPO010000003	Bacteria
Cluster_373029	Padloc	JAHKQP010000075	Bacteria
Cluster_373029	DefenseFinder	MBU3020166.1	Bacteria
Cluster_373030	Padloc	CP076458.1_31934	Bacteria
Cluster_373030	DefenseFinder	CP076458.1_2921	Bacteria
Cluster_373031	Padloc	VERD01000004.1_5	Bacteria
Cluster_373031	DefenseFinder	MBU3688535.1	Bacteria
Cluster_373032	Padloc	JAHINV010000224	Bacteria
Cluster_373033	Padloc	JAHNVD010000007	Bacteria
Cluster_373034	Padloc	JAHPYH010000044	Bacteria
Cluster_373034	Padloc	JAJCMO010000037	Bacteria
Cluster_373034	Padloc	AP025565.1_34593	Bacteria
Cluster_373034	DefenseFinder	MBU9107761.1	Bacteria
Cluster_373034	DefenseFinder	MCB6681798.1	Bacteria
Cluster_373034	DefenseFinder	BDF01370.1	Bacteria
Cluster_373035	Padloc	JAGVSS010000190	Bacteria
Cluster_373035	DefenseFinder	JAGVSS010000190	Bacteria
Cluster_373036	Padloc	JAHTGR010000007	Bacteria
Cluster_373037	Padloc	JAHLVU010000029	Bacteria
Cluster_373038	Padloc	JAHVYX010000006	Bacteria
Cluster_373039	Padloc	JAHWRT010000002	Bacteria
Cluster_373039	DefenseFinder	MBW3164597.1	Bacteria
Cluster_373040	Padloc	CP079900.1_21176	Bacteria
Cluster_373040	DefenseFinder	QXZ25553.1	Bacteria
Cluster_373041	Padloc	DXOI01000054.1_8	Bacteria
Cluster_373042	Padloc	JAHZHH010000260	Bacteria
Cluster_373043	Padloc	JAHZBM010000049	Bacteria
Cluster_373044	Padloc	NMXF01000008.1_1	Bacteria
Cluster_373044	DefenseFinder	MBW6031913.1	Bacteria
Cluster_373045	Padloc	CP080379.1_47777	Bacteria
Cluster_373045	DefenseFinder	QYG00829.1	Bacteria
Cluster_373046	Padloc	CP073779.1_22618	Bacteria
Cluster_373046	DefenseFinder	QYJ16493.1	Bacteria
Cluster_373047	Padloc	CP073779.1_22655	Bacteria
Cluster_373047	DefenseFinder	QYJ16496.1	Bacteria
Cluster_373048	Padloc	CP080598.1_28955	Bacteria
Cluster_373048	DefenseFinder	QYX29989.1	Bacteria
Cluster_373049	Padloc	JAHBXY010000243	Bacteria
Cluster_373050	Padloc	JAHBTR010000002	Bacteria
Cluster_373050	DefenseFinder	MBX2931226.1	Bacteria
Cluster_373051	Padloc	BPLU01000035.1_1	Bacteria
Cluster_373051	DefenseFinder	GIZ09357.1	Bacteria
Cluster_373052	Padloc	WUAL01000109.1_4	Bacteria
Cluster_373052	DefenseFinder	MBX8688183.1	Bacteria
Cluster_373053	Padloc	JAIETE010000229	Bacteria
Cluster_373054	Padloc	CP082886.1_28803	Bacteria
Cluster_373055	Padloc	JAIFMP010000121	Bacteria
Cluster_373055	DefenseFinder	JAIFMP010000121	Bacteria
Cluster_373056	Padloc	JAGVOC010000331	Bacteria
Cluster_373056	DefenseFinder	JAGVOC010000331	Bacteria
Cluster_373057	Padloc	JAGVAD010000001	Bacteria
Cluster_373058	Padloc	JAHSSL010000010	Bacteria
Cluster_373059	Padloc	JAERID010000065	Bacteria
Cluster_373060	Padloc	JADCBH010000384	Bacteria
Cluster_373061	Padloc	JADBWN010000194	Bacteria
Cluster_373062	Padloc	JAIZSL010000020	Bacteria
Cluster_373062	DefenseFinder	MCA8402892.1	Bacteria
Cluster_373063	Padloc	JAGQJG010000052	Bacteria
Cluster_373064	Padloc	JAGRBV010000006	Bacteria
Cluster_373065	Padloc	JAGQWT010000021	Bacteria
Cluster_373066	Padloc	JAHDBT010000130	Bacteria
Cluster_373066	DefenseFinder	JAHDBT010000130	Bacteria
Cluster_373067	Padloc	JACJXF010000014	Bacteria
Cluster_373068	Padloc	DYRC01000168.1_1	Bacteria
Cluster_373068	DefenseFinder	DYRC01000168.1_1	Bacteria
Cluster_373069	Padloc	JADZEI010000032	Bacteria
Cluster_373070	Padloc	CP045635.1_11799	Bacteria
Cluster_373070	DefenseFinder	UES60227.1	Bacteria
Cluster_373071	Padloc	CP087719.1_76881	Bacteria
Cluster_373072	Padloc	JAJQGK010000129	Bacteria
Cluster_373073	Padloc	JAJQBF010000050	Bacteria
Cluster_373073	DefenseFinder	MCD8157627.1	Bacteria
Cluster_373074	Padloc	JAHCNA010000005	Bacteria
Cluster_373075	Padloc	CP089980.1_41675	Bacteria
Cluster_373076	Padloc	JAIOOS010000011	Bacteria
Cluster_373077	Padloc	JADDLY010000025	Bacteria
Cluster_373078	Padloc	JAJVXA010000066	Bacteria
Cluster_373079	Padloc	JAJXQI010000043	Bacteria
Cluster_373080	Padloc	JAJXNK010000099	Bacteria
Cluster_373080	DefenseFinder	JAJXNK010000099	Bacteria
Cluster_373081	Padloc	JAKIVC010000051	Bacteria
Cluster_373081	DefenseFinder	MCF6219392.1	Bacteria
Cluster_373082	Padloc	JAKKCP010000001	Bacteria
Cluster_373083	Padloc	CP058286.1_14905	Bacteria
Cluster_373083	DefenseFinder	CP058286.1_1488	Bacteria
Cluster_373084	Padloc	JAIPFQ010000029	Bacteria
Cluster_373084	DefenseFinder	MCF7953094.1	Bacteria
Cluster_373085	Padloc	JAIPBB010000254	Bacteria
Cluster_373085	Padloc	JAIPAB010000165	Bacteria
Cluster_373086	Padloc	JAETOE010000030	Bacteria
Cluster_373086	DefenseFinder	JAETOE010000030	Bacteria
Cluster_373087	Padloc	JAJYIF010000035	Bacteria
Cluster_373087	DefenseFinder	JAJYIF010000035	Bacteria
Cluster_373088	Padloc	JAJYRQ010000047	Bacteria
Cluster_373089	Padloc	JAKAOA010000021	Bacteria
Cluster_373089	DefenseFinder	JAKAOA010000021	Bacteria
Cluster_373090	Padloc	JAKBFE010000003	Bacteria
Cluster_373091	Padloc	JAJZKD010000099	Bacteria
Cluster_373092	Padloc	JAJVHZ010000068	Bacteria
Cluster_373093	Padloc	JAKMVX010000004	Bacteria
Cluster_373094	Padloc	JAKZGH010000003	Bacteria
Cluster_373095	Padloc	JADFMY010000014	Bacteria
Cluster_373096	Padloc	JAIUMA010000054	Bacteria
Cluster_373097	Padloc	JAKUGR010000001	Bacteria
Cluster_373097	DefenseFinder	JAKUGR010000001	Bacteria
Cluster_373098	Padloc	CP080467.1_75449	Bacteria
Cluster_373098	DefenseFinder	UNO49060.1	Bacteria
Cluster_373099	Padloc	JAKJAC010000201	Bacteria
Cluster_373100	Padloc	JAIIFM010000069	Bacteria
Cluster_373100	DefenseFinder	JAIIFM010000069	Bacteria
Cluster_373101	Padloc	JAIJMK010000096	Bacteria
Cluster_373101	Padloc	JAIIMZ010000296	Bacteria
Cluster_373101	DefenseFinder	JAIJMK010000096	Bacteria
Cluster_373101	DefenseFinder	JAIIMZ010000296	Bacteria
Cluster_373102	Padloc	JAIJAF010000079	Bacteria
Cluster_373103	Padloc	JAIJWA010000023	Bacteria
Cluster_373103	DefenseFinder	JAIJWA010000023	Bacteria
Cluster_373104	Padloc	JAIIGA010000648	Bacteria
Cluster_373104	DefenseFinder	JAIIGA010000648	Bacteria
Cluster_373105	Padloc	JAIJAM010000110	Bacteria
Cluster_373106	Padloc	JALEUO010000033	Bacteria
Cluster_373107	Padloc	JAJEFA010000020	Bacteria
Cluster_373107	DefenseFinder	JAJEFA010000020	Bacteria
Cluster_373108	Padloc	JAJDYI010000021	Bacteria
Cluster_373109	Padloc	JAJDVK010000109	Bacteria
Cluster_373110	Padloc	JAJDUQ010000173	Bacteria
Cluster_373110	DefenseFinder	JAJDUQ010000173	Bacteria
Cluster_373111	Padloc	CP094846.1_15341	Bacteria
Cluster_373111	DefenseFinder	UOH77020.1	Bacteria
Cluster_373112	Padloc	BPSO01000005.1_2	Bacteria
Cluster_373113	Padloc	AP025562.1_11381	Bacteria
Cluster_373113	DefenseFinder	BDE90187.1	Bacteria
Cluster_373114	Padloc	JALIFP010000008	Bacteria
Cluster_373114	DefenseFinder	MCJ7840939.1	Bacteria
Cluster_373115	Padloc	CP094051.1_69166	Bacteria
Cluster_373115	DefenseFinder	UOR22325.1	Bacteria
Cluster_373116	Padloc	JALCZW010000010	Bacteria
Cluster_373117	Padloc	CP095498.1_17817	Bacteria
Cluster_373117	DefenseFinder	CP095498.1_1616	Bacteria
Cluster_373118	Padloc	JAMCQV010000026	Bacteria
Cluster_373119	Padloc	JAEWIU010000046	Bacteria
Cluster_373120	Padloc	JAEXTG010000173	Bacteria
Cluster_373120	DefenseFinder	JAEXTG010000173	Bacteria
Cluster_373121	Padloc	JAEZSX010000014	Bacteria
Cluster_373121	DefenseFinder	JAEZSX010000014	Bacteria
Cluster_373122	Padloc	JAEXZG010000261	Bacteria
Cluster_373123	Padloc	JAMNYH010000006	Bacteria
Cluster_373124	Padloc	JALQEN010000028	Bacteria
Cluster_373124	DefenseFinder	JALQEN010000028	Bacteria
Cluster_373125	Padloc	JAGSAT010000004	Bacteria
Cluster_373125	Padloc	JAGSAY010000001	Bacteria
Cluster_373125	Padloc	JAGSBF010000004	Bacteria
Cluster_373125	Padloc	JAGSBE010000004	Bacteria
Cluster_373125	Padloc	JAGSBL010000001	Bacteria
Cluster_373126	Padloc	JAMWCC010000066	Bacteria
Cluster_373127	Padloc	JAMLJA010000010	Bacteria
Cluster_373127	DefenseFinder	MCO5072283.1	Bacteria
Cluster_373128	Padloc	JAMLIJ010000006	Bacteria
Cluster_373129	Padloc	JACKNN010000006	Bacteria
Cluster_373129	DefenseFinder	MCP5123443.1	Bacteria
Cluster_373130	Padloc	JAJRXB010000336	Bacteria
Cluster_373130	DefenseFinder	JAJRXB010000336	Bacteria
Cluster_373131	Padloc	JAJRQZ010000080	Bacteria
Cluster_373132	Padloc	JAJSAD010000062	Bacteria
Cluster_373132	DefenseFinder	JAJSAD010000062	Bacteria
Cluster_373133	Padloc	JANGCA010000007	Bacteria
Cluster_373133	DefenseFinder	MCQ5276901.1	Bacteria
Cluster_373134	Padloc	JAIKXG010000114	Bacteria
Cluster_373134	DefenseFinder	MCR4623998.1	Bacteria
Cluster_373135	Padloc	JAILQN010000223	Bacteria
Cluster_373136	Padloc	CP102966.1_10781	Bacteria
Cluster_373137	Padloc	JANUGV010000011	Bacteria
Cluster_373138	Padloc	JANTZB010000001	Bacteria
Cluster_373138	DefenseFinder	MCS3860582.1	Bacteria
Cluster_373139	Padloc	FMOW01000001.1_1	Bacteria
Cluster_373140	Padloc	FOJJ01000001.1_1	Bacteria
Cluster_373140	DefenseFinder	FOJJ01000001.1_1	Bacteria
Cluster_373141	Padloc	FOKN01000007.1_2	Bacteria
Cluster_373142	Padloc	FPJI01000015.1_3	Bacteria
Cluster_373143	Padloc	FQHH01000002.1_6	Bacteria
Cluster_373144	Padloc	FQZU01000051.1_3	Bacteria
Cluster_373145	Padloc	FRLP01000008.1_5	Bacteria
Cluster_373145	DefenseFinder	FRLP01000008.1_4	Bacteria
Cluster_373146	Padloc	FUFF01000012.1_6	Bacteria
Cluster_373146	DefenseFinder	SJL30901.1	Bacteria
Cluster_373147	Padloc	LT891947.1_27588	Bacteria
Cluster_373148	Padloc	OCMY01000001.1_3	Bacteria
Cluster_373149	Padloc	OEZZ01000071.1_4	Bacteria
Cluster_373149	DefenseFinder	OEZZ01000071.1_3	Bacteria
Cluster_373150	Padloc	OMTJ01000059.1_1	Bacteria
Cluster_373150	DefenseFinder	OMTJ01000059.1_1	Bacteria
Cluster_373151	Padloc	OMTJ01000069.1_4	Bacteria
Cluster_373152	Padloc	ONBH01000009.1_4	Bacteria
Cluster_373152	Padloc	CACVXD010000009	Bacteria
Cluster_373153	Padloc	ONKS01000045.1_2	Bacteria
Cluster_373153	Padloc	CACVKY010000045	Bacteria
Cluster_373153	DefenseFinder	ONKS01000045.1_6	Bacteria
Cluster_373153	DefenseFinder	CACVKY010000045	Bacteria
Cluster_373154	Padloc	UIGB01000001.1_1	Bacteria
Cluster_373155	Padloc	UGPU01000002.1_8	Bacteria
Cluster_373156	Padloc	UGXS01000004.1_9	Bacteria
Cluster_373156	DefenseFinder	SUH13797.1	Bacteria
Cluster_373157	Padloc	UEID01000031.1_4	Bacteria
Cluster_373157	DefenseFinder	UEID01000031.1_5	Bacteria
Cluster_373158	Padloc	UBYI01000010.1_1	Bacteria
Cluster_373158	DefenseFinder	UBYI01000010.1_1	Bacteria
Cluster_373159	Padloc	LS483384.1_58014	Bacteria
Cluster_373159	DefenseFinder	SQG22385.1	Bacteria
Cluster_373160	Padloc	UIFS01000010.1_5	Bacteria
Cluster_373160	DefenseFinder	UIFS01000010.1_5	Bacteria
Cluster_373161	Padloc	UJNG01000066.1_2	Bacteria
Cluster_373162	Padloc	ULEE01000008.1_2	Bacteria
Cluster_373163	Padloc	USRF01000050.1_8	Bacteria
Cluster_373164	Padloc	UWOE01000001.1_2	Bacteria
Cluster_373165	Padloc	CAAGDP010000219	Bacteria
Cluster_373165	DefenseFinder	CAAGDP010000219	Bacteria
Cluster_373166	Padloc	CAAHEJ010000037	Bacteria
Cluster_373166	DefenseFinder	CAAHEJ010000037	Bacteria
Cluster_373167	Padloc	CAAHEJ010000099	Bacteria
Cluster_373167	DefenseFinder	CAAHEJ010000099	Bacteria
Cluster_373168	Padloc	CABGKN010000003	Bacteria
Cluster_373169	Padloc	CABGKV010000001	Bacteria
Cluster_373169	DefenseFinder	CABGKV010000001	Bacteria
Cluster_373170	Padloc	CABIKH010000022	Bacteria
Cluster_373171	Padloc	CABIZH010000001	Bacteria
Cluster_373171	DefenseFinder	CABIZH010000001	Bacteria
Cluster_373172	Padloc	CABIZH010000005	Bacteria
Cluster_373173	Padloc	CABKSS010000011	Bacteria
Cluster_373174	Padloc	CABKTK010000001	Bacteria
Cluster_373175	Padloc	CABKWJ010000002	Bacteria
Cluster_373175	DefenseFinder	CABKWJ010000002	Bacteria
Cluster_373176	Padloc	CABMJQ010000016	Bacteria
Cluster_373176	DefenseFinder	CABMJQ010000016	Bacteria
Cluster_373177	Padloc	CABPSM010000001	Bacteria
Cluster_373177	DefenseFinder	VVD59057.1	Bacteria
Cluster_373178	Padloc	CABVPQ010000087	Bacteria
Cluster_373179	Padloc	CACVNB010000005	Bacteria
Cluster_373180	Padloc	CACVUH010000074	Bacteria
Cluster_373180	Padloc	CACYNN010000067	Bacteria
Cluster_373180	Padloc	CACYSJ010000087	Bacteria
Cluster_373180	Padloc	CACZIC010000096	Bacteria
Cluster_373180	Padloc	CADASZ010000110	Bacteria
Cluster_373180	DefenseFinder	CACVUH010000074	Bacteria
Cluster_373180	DefenseFinder	CACYNN010000067	Bacteria
Cluster_373180	DefenseFinder	CACYSJ010000087	Bacteria
Cluster_373180	DefenseFinder	CACZIC010000096	Bacteria
Cluster_373180	DefenseFinder	CADASZ010000110	Bacteria
Cluster_373181	Padloc	CACXMI010000007	Bacteria
Cluster_373181	DefenseFinder	CACXMI010000007	Bacteria
Cluster_373182	Padloc	CACYKB010000068	Bacteria
Cluster_373183	Padloc	CADBCU010000004	Bacteria
Cluster_373184	Padloc	CADBYQ010000011	Bacteria
Cluster_373184	DefenseFinder	CADBYQ010000011	Bacteria
Cluster_373185	Padloc	CADBYQ010000035	Bacteria
Cluster_373186	Padloc	CADCIQ010000166	Bacteria
Cluster_373186	DefenseFinder	CADCIQ010000166	Bacteria
Cluster_373187	Padloc	CADEQL010000011	Bacteria
Cluster_373188	Padloc	CAIKAU010000185	Bacteria
Cluster_373189	Padloc	CAIKOE010000263	Bacteria
Cluster_373189	DefenseFinder	CAIKOE010000263	Bacteria
Cluster_373190	Padloc	CAIMVS010000420	Bacteria
Cluster_373191	Padloc	CAIRKD010000048	Bacteria
Cluster_373191	Padloc	CAIRWF010000403	Bacteria
Cluster_373191	Padloc	CAIUIP010000164	Bacteria
Cluster_373191	Padloc	CAIXOP010000470	Bacteria
Cluster_373191	DefenseFinder	CAIRKD010000048	Bacteria
Cluster_373191	DefenseFinder	CAIRWF010000403	Bacteria
Cluster_373191	DefenseFinder	CAIUIP010000164	Bacteria
Cluster_373191	DefenseFinder	CAIXOP010000470	Bacteria
Cluster_373192	Padloc	CAIRNZ010000037	Bacteria
Cluster_373193	Padloc	CAITUV010000008	Bacteria
Cluster_373193	DefenseFinder	CAITUV010000008	Bacteria
Cluster_373194	Padloc	CAIUFC010000444	Bacteria
Cluster_373195	Padloc	CAIVFK010000017	Bacteria
Cluster_373196	Padloc	CAJAQT010000213	Bacteria
Cluster_373196	DefenseFinder	CAJAQT010000213	Bacteria
Cluster_373197	Padloc	CAJBMM010000007	Bacteria
Cluster_373197	DefenseFinder	CAJBMM010000007	Bacteria
Cluster_373198	Padloc	CAJDXN010000003	Bacteria
Cluster_373198	Padloc	CAJDXH010000006	Bacteria
Cluster_373198	DefenseFinder	CAJDXN010000003	Bacteria
Cluster_373198	DefenseFinder	CAJDXH010000006	Bacteria
Cluster_373199	Padloc	CAJFQU010000148	Bacteria
Cluster_373199	DefenseFinder	CAJFQU010000148	Bacteria
Cluster_373200	Padloc	CAJGZK010000030	Bacteria
Cluster_373200	DefenseFinder	CAJGZK010000030	Bacteria
Cluster_373201	Padloc	CAJKYR010000018	Bacteria
Cluster_373201	DefenseFinder	CAJKYR010000018	Bacteria
Cluster_373202	Padloc	CAJLIF010000073	Bacteria
Cluster_373202	DefenseFinder	CAJLIF010000073	Bacteria
Cluster_373203	Padloc	CAJLZW010000008	Bacteria
Cluster_373204	Padloc	CAJMRU010000150	Bacteria
Cluster_373204	DefenseFinder	CAJMRU010000150	Bacteria
Cluster_373205	Padloc	CAJOHY010000014	Bacteria
Cluster_373206	Padloc	CAJOJK010000048	Bacteria
Cluster_373207	Padloc	CAJQQZ010000173	Bacteria
Cluster_373207	DefenseFinder	CAJQQZ010000173	Bacteria
Cluster_373208	Padloc	CAJUJY010000003	Bacteria
Cluster_373209	Padloc	CAJUKA010000008	Bacteria
Cluster_373210	Padloc	CAJUMH010000016	Bacteria
Cluster_373211	Padloc	CAJUPR010000007	Bacteria
Cluster_373211	DefenseFinder	CAJUPR010000007	Bacteria
Cluster_373212	Padloc	CAJVYB010000078	Bacteria
Cluster_373213	Padloc	CAJXUV010000002	Bacteria
Cluster_373213	DefenseFinder	CAJXUV010000002	Bacteria
Cluster_373214	Padloc	CAKAQH010000157	Bacteria
Cluster_373215	Padloc	CAKAQM010000012	Bacteria
Cluster_373216	Padloc	CAKKPP010000017	Bacteria
Cluster_373217	Padloc	CAKOKB010000001	Bacteria
Cluster_373217	DefenseFinder	CAKOKB010000001	Bacteria
Cluster_373218	Padloc	CAKOLJ010000004	Bacteria
Cluster_373218	DefenseFinder	CAKOLJ010000004	Bacteria
Cluster_373219	Padloc	CAKOLK010000011	Bacteria
Cluster_373219	DefenseFinder	CAKOLK010000011	Bacteria
Cluster_373220	Padloc	CAKOQJ010000011	Bacteria
Cluster_373220	DefenseFinder	CAKOQJ010000011	Bacteria
Cluster_373221	Padloc	CAKPDA010000005	Bacteria
Cluster_373221	DefenseFinder	CAKPDA010000005	Bacteria
Cluster_373222	Padloc	CAKPUC010000002	Bacteria
Cluster_373222	DefenseFinder	CAKPUC010000002	Bacteria
Cluster_373223	Padloc	CAKPUS010000017	Bacteria
Cluster_373223	DefenseFinder	CAKPUS010000017	Bacteria
Cluster_373224	Padloc	CAKRRM010000065	Bacteria
Cluster_373225	Padloc	CAKUPU010000017	Bacteria
Cluster_373225	DefenseFinder	CAKUPU010000017	Bacteria
Cluster_373226	Padloc	CAKWGQ010000003	Bacteria
Cluster_373226	Padloc	CAKWIN010000003	Bacteria
Cluster_373226	Padloc	CAKXFW010000003	Bacteria
Cluster_373226	Padloc	CAKXTG010000003	Bacteria
Cluster_373226	DefenseFinder	CAKWGQ010000003	Bacteria
Cluster_373226	DefenseFinder	CAKWIN010000003	Bacteria
Cluster_373226	DefenseFinder	CAKXFW010000003	Bacteria
Cluster_373226	DefenseFinder	CAKXTG010000003	Bacteria
Cluster_373227	Padloc	CAKXFH010000026	Bacteria
Cluster_373228	Padloc	CAKXUY010000001	Bacteria
Cluster_373228	DefenseFinder	CAKXUY010000001	Bacteria
Cluster_373229	Padloc	CALTRV010000001	Bacteria
Cluster_373229	DefenseFinder	CALTRV010000001	Bacteria
Cluster_373230	Padloc	CALVGX010000003	Bacteria
Cluster_373230	DefenseFinder	CALVGX010000003	Bacteria
Cluster_373231	Padloc	CALVSW010000027	Bacteria
Cluster_373231	DefenseFinder	CALVSW010000027	Bacteria
Cluster_373232	Padloc	CALWQU010000014	Bacteria
Cluster_373233	Padloc	CALXLI010000083	Bacteria
Cluster_373234	Padloc	CALXUS010000002	Bacteria
Cluster_373234	DefenseFinder	CALXUS010000002	Bacteria
Cluster_373235	Padloc	CALZOE010000015	Bacteria
Cluster_373236	Padloc	CAMAYV010000116	Bacteria
Cluster_373237	DefenseFinder	ABQ47939.1	Bacteria
Cluster_373237	DefenseFinder	KIX74463.1	Bacteria
Cluster_373237	DefenseFinder	PNN94477.1	Bacteria
Cluster_373237	DefenseFinder	PNN67445.1	Bacteria
Cluster_373237	DefenseFinder	PNO07015.1	Bacteria
Cluster_373237	DefenseFinder	ODV51809.1	Bacteria
Cluster_373237	DefenseFinder	KQB76333.1	Bacteria
Cluster_373237	DefenseFinder	OLN74263.1	Bacteria
Cluster_373237	DefenseFinder	ORN76072.1	Bacteria
Cluster_373237	DefenseFinder	OZH12781.1	Bacteria
Cluster_373237	DefenseFinder	OZW12933.1	Bacteria
Cluster_373237	DefenseFinder	OZW14863.1	Bacteria
Cluster_373237	DefenseFinder	PAG95363.1	Bacteria
Cluster_373237	DefenseFinder	PAI24762.1	Bacteria
Cluster_373237	DefenseFinder	PAI55581.1	Bacteria
Cluster_373237	DefenseFinder	PAJ18138.1	Bacteria
Cluster_373237	DefenseFinder	PAJ10986.1	Bacteria
Cluster_373237	DefenseFinder	PAJ46954.1	Bacteria
Cluster_373237	DefenseFinder	PAI71586.1	Bacteria
Cluster_373237	DefenseFinder	PAJ09708.1	Bacteria
Cluster_373237	DefenseFinder	AVU15351.1	Bacteria
Cluster_373237	DefenseFinder	PVG06751.1	Bacteria
Cluster_373237	DefenseFinder	PVG74657.1	Bacteria
Cluster_373237	DefenseFinder	PVW08765.1	Bacteria
Cluster_373237	DefenseFinder	PZK84262.1	Bacteria
Cluster_373237	DefenseFinder	PZK83884.1	Bacteria
Cluster_373237	DefenseFinder	PZL22366.1	Bacteria
Cluster_373237	DefenseFinder	PZL08537.1	Bacteria
Cluster_373237	DefenseFinder	PZL57439.1	Bacteria
Cluster_373237	DefenseFinder	RJE35351.1	Bacteria
Cluster_373237	DefenseFinder	RNG07846.1	Bacteria
Cluster_373237	DefenseFinder	TXL39897.1	Bacteria
Cluster_373237	DefenseFinder	QER30252.1	Bacteria
Cluster_373237	DefenseFinder	MRW60646.1	Bacteria
Cluster_373237	DefenseFinder	QGV48438.1	Bacteria
Cluster_373237	DefenseFinder	QGV54013.1	Bacteria
Cluster_373237	DefenseFinder	QGV45683.1	Bacteria
Cluster_373237	DefenseFinder	NAM39530.1	Bacteria
Cluster_373237	DefenseFinder	QHL58766.1	Bacteria
Cluster_373237	DefenseFinder	QHL72177.1	Bacteria
Cluster_373237	DefenseFinder	NEF22302.1	Bacteria
Cluster_373237	DefenseFinder	QJR31326.1	Bacteria
Cluster_373237	DefenseFinder	NOR91329.1	Bacteria
Cluster_373237	DefenseFinder	MBA5985098.1	Bacteria
Cluster_373237	DefenseFinder	MBA6084658.1	Bacteria
Cluster_373237	DefenseFinder	MBB2624330.1	Bacteria
Cluster_373237	DefenseFinder	MBD1578450.1	Bacteria
Cluster_373237	DefenseFinder	MBD1614757.1	Bacteria
Cluster_373237	DefenseFinder	MBD1638365.1	Bacteria
Cluster_373237	DefenseFinder	MBD1634951.1	Bacteria
Cluster_373237	DefenseFinder	MBD1662183.1	Bacteria
Cluster_373237	DefenseFinder	MBD1670980.1	Bacteria
Cluster_373237	DefenseFinder	MBD1656499.1	Bacteria
Cluster_373237	DefenseFinder	MBD1767300.1	Bacteria
Cluster_373237	DefenseFinder	MBD1771857.1	Bacteria
Cluster_373237	DefenseFinder	MBD4026456.1	Bacteria
Cluster_373237	DefenseFinder	MBO2849574.1	Bacteria
Cluster_373237	DefenseFinder	MBT9953782.1	Bacteria
Cluster_373237	DefenseFinder	MBU7151462.1	Bacteria
Cluster_373237	DefenseFinder	MBU7145782.1	Bacteria
Cluster_373237	DefenseFinder	MBU7138456.1	Bacteria
Cluster_373237	DefenseFinder	MBU7150075.1	Bacteria
Cluster_373237	DefenseFinder	MBU7253924.1	Bacteria
Cluster_373237	DefenseFinder	MBU7275398.1	Bacteria
Cluster_373237	DefenseFinder	MBU7434785.1	Bacteria
Cluster_373237	DefenseFinder	MBW0716419.1	Bacteria
Cluster_373237	DefenseFinder	MBW4356370.1	Bacteria
Cluster_373237	DefenseFinder	QYR27168.1	Bacteria
Cluster_373237	DefenseFinder	MBX4446098.1	Bacteria
Cluster_373237	DefenseFinder	MBX4404147.1	Bacteria
Cluster_373237	DefenseFinder	UCJ21531.1	Bacteria
Cluster_373237	DefenseFinder	MCB4406018.1	Bacteria
Cluster_373237	DefenseFinder	MCC5388990.1	Bacteria
Cluster_373237	DefenseFinder	MCC5221489.1	Bacteria
Cluster_373237	DefenseFinder	MCC5286263.1	Bacteria
Cluster_373237	DefenseFinder	MCC5254274.1	Bacteria
Cluster_373237	DefenseFinder	MCE3329348.1	Bacteria
Cluster_373237	DefenseFinder	MCE3354376.1	Bacteria
Cluster_373237	DefenseFinder	MCE3377146.1	Bacteria
Cluster_373237	DefenseFinder	MCE3375902.1	Bacteria
Cluster_373237	DefenseFinder	MCE3412861.1	Bacteria
Cluster_373237	DefenseFinder	MCE3471393.1	Bacteria
Cluster_373237	DefenseFinder	MCF0299602.1	Bacteria
Cluster_373237	DefenseFinder	UIU07930.1	Bacteria
Cluster_373237	DefenseFinder	MCG5201439.1	Bacteria
Cluster_373237	DefenseFinder	MCG5753876.1	Bacteria
Cluster_373237	DefenseFinder	MCL7449016.1	Bacteria
Cluster_373237	DefenseFinder	MCL7546558.1	Bacteria
Cluster_373237	DefenseFinder	MCO4452842.1	Bacteria
Cluster_373237	DefenseFinder	MCQ6854564.1	Bacteria
Cluster_373237	DefenseFinder	MCQ6817977.1	Bacteria
Cluster_373237	DefenseFinder	MCS5341048.1	Bacteria
Cluster_373238	Padloc	GL385096.1_6981-	Bacteria
Cluster_373238	DefenseFinder	EGH65768.1	Bacteria
Cluster_373239	DefenseFinder	EEB26105.1	Bacteria
Cluster_373240	DefenseFinder	EEV08043.1	Bacteria
Cluster_373240	DefenseFinder	EFB45237.1	Bacteria
Cluster_373240	DefenseFinder	EFB53422.1	Bacteria
Cluster_373240	DefenseFinder	AGY88257.1	Bacteria
Cluster_373240	DefenseFinder	AIO19814.1	Bacteria
Cluster_373240	DefenseFinder	KIT83329.1	Bacteria
Cluster_373240	DefenseFinder	OJZ47708.1	Bacteria
Cluster_373240	DefenseFinder	PGH64351.1	Bacteria
Cluster_373240	DefenseFinder	AVU12548.1	Bacteria
Cluster_373240	DefenseFinder	PTU12661.1	Bacteria
Cluster_373240	DefenseFinder	RZP43739.1	Bacteria
Cluster_373240	DefenseFinder	MRU96440.1	Bacteria
Cluster_373240	DefenseFinder	MRU55270.1	Bacteria
Cluster_373240	DefenseFinder	MRW22294.1	Bacteria
Cluster_373240	DefenseFinder	MRU62100.1	Bacteria
Cluster_373240	DefenseFinder	QHK40384.1	Bacteria
Cluster_373240	DefenseFinder	QHK94823.1	Bacteria
Cluster_373240	DefenseFinder	QHL10477.1	Bacteria
Cluster_373240	DefenseFinder	NEF51787.1	Bacteria
Cluster_373240	DefenseFinder	NZD73277.1	Bacteria
Cluster_373240	DefenseFinder	MBA6071660.1	Bacteria
Cluster_373240	DefenseFinder	MBK4035507.1	Bacteria
Cluster_373240	DefenseFinder	MBK3989839.1	Bacteria
Cluster_373240	DefenseFinder	MBT2239817.1	Bacteria
Cluster_373240	DefenseFinder	MBU7371512.1	Bacteria
Cluster_373240	DefenseFinder	MBW0204875.1	Bacteria
Cluster_373240	DefenseFinder	UAC81393.1	Bacteria
Cluster_373240	DefenseFinder	MBZ6504798.1	Bacteria
Cluster_373240	DefenseFinder	MCC5330236.1	Bacteria
Cluster_373240	DefenseFinder	UGS48743.1	Bacteria
Cluster_373240	DefenseFinder	MCE3490743.1	Bacteria
Cluster_373240	DefenseFinder	MCL9938404.1	Bacteria
Cluster_373240	DefenseFinder	URT60857.1	Bacteria
Cluster_373241	DefenseFinder	EEV89728.1	Bacteria
Cluster_373242	DefenseFinder	EHU86120.1	Bacteria
Cluster_373243	DefenseFinder	EJC57788.1	Bacteria
Cluster_373244	DefenseFinder	JH791774.1_252	Bacteria
Cluster_373245	DefenseFinder	UKS54095.1	Bacteria
Cluster_373246	DefenseFinder	BAL23720.1	Bacteria
Cluster_373247	DefenseFinder	EPX93891.1	Bacteria
Cluster_373247	DefenseFinder	PHT00467.1	Bacteria
Cluster_373248	DefenseFinder	EPZ09965.1	Bacteria
Cluster_373248	DefenseFinder	CAVH010000011.1_	Bacteria
Cluster_373248	DefenseFinder	EZU54868.1	Bacteria
Cluster_373248	DefenseFinder	EZV11337.1	Bacteria
Cluster_373248	DefenseFinder	EZV69744.1	Bacteria
Cluster_373248	DefenseFinder	EZV82749.1	Bacteria
Cluster_373248	DefenseFinder	EZX12516.1	Bacteria
Cluster_373248	DefenseFinder	EZX43872.1	Bacteria
Cluster_373248	DefenseFinder	EZY01339.1	Bacteria
Cluster_373248	DefenseFinder	EZY15395.1	Bacteria
Cluster_373248	DefenseFinder	EZY59138.1	Bacteria
Cluster_373248	DefenseFinder	EZZ09740.1	Bacteria
Cluster_373248	DefenseFinder	EZZ60619.1	Bacteria
Cluster_373248	DefenseFinder	KAA25062.1	Bacteria
Cluster_373248	DefenseFinder	KAA32996.1	Bacteria
Cluster_373248	DefenseFinder	KAA68659.1	Bacteria
Cluster_373248	DefenseFinder	KAA70871.1	Bacteria
Cluster_373248	DefenseFinder	KAB78278.1	Bacteria
Cluster_373248	DefenseFinder	KAB87056.1	Bacteria
Cluster_373248	DefenseFinder	KAC20187.1	Bacteria
Cluster_373248	DefenseFinder	KAC65913.1	Bacteria
Cluster_373248	DefenseFinder	KAC87586.1	Bacteria
Cluster_373248	DefenseFinder	KAD03065.1	Bacteria
Cluster_373248	DefenseFinder	KAD58425.1	Bacteria
Cluster_373248	DefenseFinder	KAD87442.1	Bacteria
Cluster_373248	DefenseFinder	KAD97107.1	Bacteria
Cluster_373248	DefenseFinder	KAE19838.1	Bacteria
Cluster_373248	DefenseFinder	KAE23638.1	Bacteria
Cluster_373248	DefenseFinder	KAE25188.1	Bacteria
Cluster_373248	DefenseFinder	KAE48159.1	Bacteria
Cluster_373248	DefenseFinder	KAE67570.1	Bacteria
Cluster_373248	DefenseFinder	KAE82188.1	Bacteria
Cluster_373248	DefenseFinder	KAE96299.1	Bacteria
Cluster_373248	DefenseFinder	KAF23843.1	Bacteria
Cluster_373248	DefenseFinder	KAF22645.1	Bacteria
Cluster_373248	DefenseFinder	KAF34959.1	Bacteria
Cluster_373248	DefenseFinder	KAF49162.1	Bacteria
Cluster_373248	DefenseFinder	KAF82240.1	Bacteria
Cluster_373248	DefenseFinder	KAG17023.1	Bacteria
Cluster_373248	DefenseFinder	KAH12876.1	Bacteria
Cluster_373248	DefenseFinder	KAH29864.1	Bacteria
Cluster_373248	DefenseFinder	KAH60742.1	Bacteria
Cluster_373248	DefenseFinder	KAH93132.1	Bacteria
Cluster_373248	DefenseFinder	KAI07495.1	Bacteria
Cluster_373248	DefenseFinder	KAI40297.1	Bacteria
Cluster_373248	DefenseFinder	KAI64841.1	Bacteria
Cluster_373248	DefenseFinder	KAI82103.1	Bacteria
Cluster_373248	DefenseFinder	EZR72421.1	Bacteria
Cluster_373248	DefenseFinder	EZS06730.1	Bacteria
Cluster_373248	DefenseFinder	EZS18730.1	Bacteria
Cluster_373248	DefenseFinder	EZS24728.1	Bacteria
Cluster_373248	DefenseFinder	EZS41932.1	Bacteria
Cluster_373248	DefenseFinder	EZS62151.1	Bacteria
Cluster_373248	DefenseFinder	EZT22062.1	Bacteria
Cluster_373248	DefenseFinder	EZT32720.1	Bacteria
Cluster_373248	DefenseFinder	EZT36303.1	Bacteria
Cluster_373248	DefenseFinder	EZT50361.1	Bacteria
Cluster_373248	DefenseFinder	EZT78583.1	Bacteria
Cluster_373248	DefenseFinder	OWT16679.1	Bacteria
Cluster_373248	DefenseFinder	PAG41126.1	Bacteria
Cluster_373248	DefenseFinder	PAG47374.1	Bacteria
Cluster_373248	DefenseFinder	PUXH01000010.1_3	Bacteria
Cluster_373248	DefenseFinder	AVR99763.1	Bacteria
Cluster_373248	DefenseFinder	PTAJ01000010.1_6	Bacteria
Cluster_373248	DefenseFinder	PTAN01000006.1_3	Bacteria
Cluster_373248	DefenseFinder	PTAI01000019.1_9	Bacteria
Cluster_373248	DefenseFinder	QBFL01000005.1_1	Bacteria
Cluster_373248	DefenseFinder	QBFK01000005.1_1	Bacteria
Cluster_373248	DefenseFinder	VRRH01000038.1_3	Bacteria
Cluster_373248	DefenseFinder	VRRV01000011.1_1	Bacteria
Cluster_373248	DefenseFinder	VKAU01000003.1_2	Bacteria
Cluster_373248	DefenseFinder	VKBD01000002.1_6	Bacteria
Cluster_373248	DefenseFinder	NAN75096.1	Bacteria
Cluster_373248	DefenseFinder	JABMJT010000002	Bacteria
Cluster_373248	DefenseFinder	JABMKE010000002	Bacteria
Cluster_373248	DefenseFinder	JABMKM010000003	Bacteria
Cluster_373248	DefenseFinder	MBU8863222.1	Bacteria
Cluster_373248	DefenseFinder	MCB4386824.1	Bacteria
Cluster_373248	DefenseFinder	MCB4402040.1	Bacteria
Cluster_373248	DefenseFinder	MCK8508778.1	Bacteria
Cluster_373248	DefenseFinder	MCL9706237.1	Bacteria
Cluster_373248	DefenseFinder	BQZG01000002.1_8	Bacteria
Cluster_373248	DefenseFinder	MCM6953959.1	Bacteria
Cluster_373248	DefenseFinder	JAMYYE010000026	Bacteria
Cluster_373248	DefenseFinder	MCQ9911073.1	Bacteria
Cluster_373248	DefenseFinder	MCQ9967395.1	Bacteria
Cluster_373248	DefenseFinder	MCQ9969989.1	Bacteria
Cluster_373248	DefenseFinder	MCS5204429.1	Bacteria
Cluster_373248	DefenseFinder	MCS5184057.1	Bacteria
Cluster_373248	DefenseFinder	MCS5181884.1	Bacteria
Cluster_373248	DefenseFinder	MCS5326294.1	Bacteria
Cluster_373248	DefenseFinder	MCS5370455.1	Bacteria
Cluster_373248	DefenseFinder	MCS5395900.1	Bacteria
Cluster_373248	DefenseFinder	MCS5385423.1	Bacteria
Cluster_373248	DefenseFinder	LT992462.1_2574	Bacteria
Cluster_373248	DefenseFinder	LT992463.1_313	Bacteria
Cluster_373248	DefenseFinder	SUK00870.1	Bacteria
Cluster_373248	DefenseFinder	CALSRV010000003	Bacteria
Cluster_373248	DefenseFinder	CALSUM010000001	Bacteria
Cluster_373249	DefenseFinder	AGU53974.1	Bacteria
Cluster_373250	DefenseFinder	KE734717.1_2569	Bacteria
Cluster_373251	DefenseFinder	EZU67791.1	Bacteria
Cluster_373251	DefenseFinder	PGF11166.1	Bacteria
Cluster_373251	DefenseFinder	RBL76134.1	Bacteria
Cluster_373251	DefenseFinder	PTBB01000022.1_8	Bacteria
Cluster_373251	DefenseFinder	PTBL01000004.1_1	Bacteria
Cluster_373251	DefenseFinder	PTBT01000007.1_6	Bacteria
Cluster_373251	DefenseFinder	PTCJ01000015.1_6	Bacteria
Cluster_373251	DefenseFinder	PTEJ01000023.1_8	Bacteria
Cluster_373251	DefenseFinder	RIX72126.1	Bacteria
Cluster_373251	DefenseFinder	MRM74227.1	Bacteria
Cluster_373251	DefenseFinder	NHF24865.1	Bacteria
Cluster_373251	DefenseFinder	NHD29413.1	Bacteria
Cluster_373251	DefenseFinder	NHE71142.1	Bacteria
Cluster_373251	DefenseFinder	NHF38509.1	Bacteria
Cluster_373251	DefenseFinder	NHF51832.1	Bacteria
Cluster_373251	DefenseFinder	NHF32885.1	Bacteria
Cluster_373251	DefenseFinder	NHC73282.1	Bacteria
Cluster_373251	DefenseFinder	NHD76931.1	Bacteria
Cluster_373251	DefenseFinder	SEZF01000017.1_9	Bacteria
Cluster_373251	DefenseFinder	MBA6094533.1	Bacteria
Cluster_373251	DefenseFinder	MBM9753560.1	Bacteria
Cluster_373251	DefenseFinder	MBM9743164.1	Bacteria
Cluster_373251	DefenseFinder	MBM9717850.1	Bacteria
Cluster_373251	DefenseFinder	MBM9773161.1	Bacteria
Cluster_373251	DefenseFinder	MBM9767158.1	Bacteria
Cluster_373251	DefenseFinder	JAEUEO010000011	Bacteria
Cluster_373251	DefenseFinder	JAEUDI010000019	Bacteria
Cluster_373251	DefenseFinder	JAEUDG010000038	Bacteria
Cluster_373251	DefenseFinder	JAEUDD010000031	Bacteria
Cluster_373251	DefenseFinder	JAEUCV010000026	Bacteria
Cluster_373251	DefenseFinder	MBZ5387596.1	Bacteria
Cluster_373251	DefenseFinder	MCM0378823.1	Bacteria
Cluster_373251	DefenseFinder	JAMYXX010000003	Bacteria
Cluster_373251	DefenseFinder	JAMYXY010000003	Bacteria
Cluster_373251	DefenseFinder	JAMYYA010000003	Bacteria
Cluster_373251	DefenseFinder	JAMYYJ010000010	Bacteria
Cluster_373251	DefenseFinder	MCT0107747.1	Bacteria
Cluster_373251	DefenseFinder	SUK72819.1	Bacteria
Cluster_373252	DefenseFinder	EZV57375.1	Bacteria
Cluster_373252	DefenseFinder	EZW02638.1	Bacteria
Cluster_373252	DefenseFinder	EZW53300.1	Bacteria
Cluster_373252	DefenseFinder	EZX87617.1	Bacteria
Cluster_373252	DefenseFinder	EZY28266.1	Bacteria
Cluster_373252	DefenseFinder	EZZ20221.1	Bacteria
Cluster_373252	DefenseFinder	EZT70688.1	Bacteria
Cluster_373252	DefenseFinder	EZT84287.1	Bacteria
Cluster_373252	DefenseFinder	RIX69665.1	Bacteria
Cluster_373252	DefenseFinder	MCM6958100.1	Bacteria
Cluster_373252	DefenseFinder	CACPRC010000008	Bacteria
Cluster_373253	DefenseFinder	TLD93326.1	Bacteria
Cluster_373253	DefenseFinder	MWV69251.1	Bacteria
Cluster_373253	DefenseFinder	MWV71194.1	Bacteria
Cluster_373254	DefenseFinder	JUAQ01000009.1_2	Bacteria
Cluster_373254	DefenseFinder	PBW02990.1	Bacteria
Cluster_373254	DefenseFinder	NPX56582.1	Bacteria
Cluster_373254	DefenseFinder	RPT75791.1	Bacteria
Cluster_373254	DefenseFinder	MBW6236609.1	Bacteria
Cluster_373254	DefenseFinder	JAMSKR010000032	Bacteria
Cluster_373255	DefenseFinder	AJE83412.1	Bacteria
Cluster_373256	DefenseFinder	BAP84771.1	Bacteria
Cluster_373257	DefenseFinder	JZIN01000003.1_1	Bacteria
Cluster_373257	DefenseFinder	JVBR01000093.1_9	Bacteria
Cluster_373257	DefenseFinder	PSM96456.1	Bacteria
Cluster_373257	DefenseFinder	AWR27915.1	Bacteria
Cluster_373257	DefenseFinder	GBW00290.1	Bacteria
Cluster_373257	DefenseFinder	GBW87823.1	Bacteria
Cluster_373257	DefenseFinder	GBY20679.1	Bacteria
Cluster_373257	DefenseFinder	GBY37944.1	Bacteria
Cluster_373257	DefenseFinder	GBZ51545.1	Bacteria
Cluster_373257	DefenseFinder	GBZ70980.1	Bacteria
Cluster_373257	DefenseFinder	GCA37965.1	Bacteria
Cluster_373257	DefenseFinder	GBS49044.1	Bacteria
Cluster_373257	DefenseFinder	GBT42680.1	Bacteria
Cluster_373257	DefenseFinder	TLG76339.1	Bacteria
Cluster_373257	DefenseFinder	TLV29063.1	Bacteria
Cluster_373257	DefenseFinder	BBN33409.1	Bacteria
Cluster_373257	DefenseFinder	MSU38433.1	Bacteria
Cluster_373257	DefenseFinder	MSS97183.1	Bacteria
Cluster_373257	DefenseFinder	MVW52660.1	Bacteria
Cluster_373257	DefenseFinder	NEE71059.1	Bacteria
Cluster_373257	DefenseFinder	NEF70404.1	Bacteria
Cluster_373257	DefenseFinder	NKN17168.1	Bacteria
Cluster_373257	DefenseFinder	MBA5997274.1	Bacteria
Cluster_373257	DefenseFinder	MBB2573605.1	Bacteria
Cluster_373257	DefenseFinder	MBC9946407.1	Bacteria
Cluster_373257	DefenseFinder	QPV66586.1	Bacteria
Cluster_373257	DefenseFinder	MBM0839442.1	Bacteria
Cluster_373257	DefenseFinder	MBS7751389.1	Bacteria
Cluster_373257	DefenseFinder	MBW8181211.1	Bacteria
Cluster_373257	DefenseFinder	MCG5181824.1	Bacteria
Cluster_373257	DefenseFinder	MCS5271628.1	Bacteria
Cluster_373257	DefenseFinder	MCS5290777.1	Bacteria
Cluster_373257	DefenseFinder	MCS5307736.1	Bacteria
Cluster_373257	DefenseFinder	MCS5316991.1	Bacteria
Cluster_373257	DefenseFinder	MCT2342003.1	Bacteria
Cluster_373257	DefenseFinder	SAZ12147.1	Bacteria
Cluster_373257	DefenseFinder	SBB98630.1	Bacteria
Cluster_373257	DefenseFinder	SCR91724.1	Bacteria
Cluster_373257	DefenseFinder	SGR92330.1	Bacteria
Cluster_373257	DefenseFinder	SGU25926.1	Bacteria
Cluster_373257	DefenseFinder	SGV12965.1	Bacteria
Cluster_373257	DefenseFinder	SGV07707.1	Bacteria
Cluster_373257	DefenseFinder	OFZA01000001.1_2	Bacteria
Cluster_373258	DefenseFinder	KKR39224.1	Bacteria
Cluster_373259	DefenseFinder	AVG49856.1	Bacteria
Cluster_373259	DefenseFinder	AVG70785.1	Bacteria
Cluster_373259	DefenseFinder	NDR47689.1	Bacteria
Cluster_373259	DefenseFinder	MCC9120895.1	Bacteria
Cluster_373260	DefenseFinder	JULJ01000133.1_2	Bacteria
Cluster_373260	DefenseFinder	PYEY01000002.1_3	Bacteria
Cluster_373260	DefenseFinder	TLW72672.1	Bacteria
Cluster_373260	DefenseFinder	TLV32419.1	Bacteria
Cluster_373260	DefenseFinder	MRM05600.1	Bacteria
Cluster_373260	DefenseFinder	NDR08918.1	Bacteria
Cluster_373260	DefenseFinder	NEF04800.1	Bacteria
Cluster_373260	DefenseFinder	MBB2570128.1	Bacteria
Cluster_373260	DefenseFinder	CP060607.1_95	Bacteria
Cluster_373260	DefenseFinder	MBW8223898.1	Bacteria
Cluster_373260	DefenseFinder	JANHMZ010000004	Bacteria
Cluster_373260	DefenseFinder	CZQ58974.1	Bacteria
Cluster_373260	DefenseFinder	SHB84974.1	Bacteria
Cluster_373261	DefenseFinder	COW50810.1	Bacteria
Cluster_373261	DefenseFinder	AVS03843.1	Bacteria
Cluster_373262	DefenseFinder	KQB71990.1	Bacteria
Cluster_373263	DefenseFinder	KRH78470.1	Bacteria
Cluster_373264	DefenseFinder	OKB13653.1	Bacteria
Cluster_373264	DefenseFinder	QBBO01000001.1_1	Bacteria
Cluster_373264	DefenseFinder	QBAO01000001.1_1	Bacteria
Cluster_373264	DefenseFinder	GHR94707.1	Bacteria
Cluster_373265	DefenseFinder	KXL53899.1	Bacteria
Cluster_373266	DefenseFinder	AMV89155.1	Bacteria
Cluster_373266	DefenseFinder	PZI14988.1	Bacteria
Cluster_373266	DefenseFinder	PZK17475.1	Bacteria
Cluster_373266	DefenseFinder	MST47401.1	Bacteria
Cluster_373266	DefenseFinder	MBA6077598.1	Bacteria
Cluster_373266	DefenseFinder	MBK3942395.1	Bacteria
Cluster_373266	DefenseFinder	MBU6860131.1	Bacteria
Cluster_373266	DefenseFinder	MCC9100180.1	Bacteria
Cluster_373266	DefenseFinder	MCG5173360.1	Bacteria
Cluster_373266	DefenseFinder	MCG9351757.1	Bacteria
Cluster_373266	DefenseFinder	MCG9372045.1	Bacteria
Cluster_373266	DefenseFinder	MCS5236327.1	Bacteria
Cluster_373267	DefenseFinder	LRMY01000031.1_2	Bacteria
Cluster_373267	DefenseFinder	MAQG01000004.1_1	Bacteria
Cluster_373267	DefenseFinder	SZZE01000003.1_2	Bacteria
Cluster_373267	DefenseFinder	MCE5026190.1	Bacteria
Cluster_373267	DefenseFinder	MCS5426270.1	Bacteria
Cluster_373268	DefenseFinder	GAT36202.1	Bacteria
Cluster_373269	DefenseFinder	MAQS01000015.1_1	Bacteria
Cluster_373269	DefenseFinder	NDOS01000023.1_9	Bacteria
Cluster_373269	DefenseFinder	NDRR01000012.1_1	Bacteria
Cluster_373269	DefenseFinder	RYU30519.1	Bacteria
Cluster_373269	DefenseFinder	MRM20734.1	Bacteria
Cluster_373269	DefenseFinder	NUG97205.1	Bacteria
Cluster_373269	DefenseFinder	MCB4392897.1	Bacteria
Cluster_373269	DefenseFinder	MCE5063265.1	Bacteria
Cluster_373269	DefenseFinder	MCE5138846.1	Bacteria
Cluster_373269	DefenseFinder	SBC29392.1	Bacteria
Cluster_373269	DefenseFinder	SCQ93383.1	Bacteria
Cluster_373269	DefenseFinder	SCS27995.1	Bacteria
Cluster_373269	DefenseFinder	SCS50582.1	Bacteria
Cluster_373269	DefenseFinder	SCT05085.1	Bacteria
Cluster_373269	DefenseFinder	SGR24950.1	Bacteria
Cluster_373269	DefenseFinder	SGR13471.1	Bacteria
Cluster_373269	DefenseFinder	SGR40549.1	Bacteria
Cluster_373269	DefenseFinder	SGR58704.1	Bacteria
Cluster_373269	DefenseFinder	SGR64563.1	Bacteria
Cluster_373269	DefenseFinder	SGS42000.1	Bacteria
Cluster_373269	DefenseFinder	SGS50482.1	Bacteria
Cluster_373269	DefenseFinder	SGS67196.1	Bacteria
Cluster_373269	DefenseFinder	SGS62639.1	Bacteria
Cluster_373269	DefenseFinder	SGT13772.1	Bacteria
Cluster_373269	DefenseFinder	SGT16592.1	Bacteria
Cluster_373269	DefenseFinder	SGT31993.1	Bacteria
Cluster_373269	DefenseFinder	SGT32857.1	Bacteria
Cluster_373269	DefenseFinder	SGT88567.1	Bacteria
Cluster_373269	DefenseFinder	SGU45927.1	Bacteria
Cluster_373269	DefenseFinder	SGU47516.1	Bacteria
Cluster_373269	DefenseFinder	SGU47646.1	Bacteria
Cluster_373269	DefenseFinder	SGV51503.1	Bacteria
Cluster_373269	DefenseFinder	SGV50983.1	Bacteria
Cluster_373269	DefenseFinder	SHB39133.1	Bacteria
Cluster_373269	DefenseFinder	SHC07068.1	Bacteria
Cluster_373269	DefenseFinder	SUK68203.1	Bacteria
Cluster_373270	DefenseFinder	MPOA01000003.1_1	Bacteria
Cluster_373271	DefenseFinder	OLR54298.1	Bacteria
Cluster_373272	DefenseFinder	OOC25134.1	Bacteria
Cluster_373273	DefenseFinder	NGBR01000036.1_1	Bacteria
Cluster_373274	DefenseFinder	OZX10240.1	Bacteria
Cluster_373274	DefenseFinder	QCJ11166.1	Bacteria
Cluster_373274	DefenseFinder	MST36243.1	Bacteria
Cluster_373274	DefenseFinder	NDQ67684.1	Bacteria
Cluster_373274	DefenseFinder	MBK1549410.1	Bacteria
Cluster_373274	DefenseFinder	MBF2712461.1	Bacteria
Cluster_373274	DefenseFinder	MBU6109975.1	Bacteria
Cluster_373274	DefenseFinder	MBU6934596.1	Bacteria
Cluster_373274	DefenseFinder	MBZ5280870.1	Bacteria
Cluster_373274	DefenseFinder	MCA0790025.1	Bacteria
Cluster_373274	DefenseFinder	MCE5052024.1	Bacteria
Cluster_373274	DefenseFinder	MCG9300670.1	Bacteria
Cluster_373274	DefenseFinder	MCG9322111.1	Bacteria
Cluster_373274	DefenseFinder	MCJ8030566.1	Bacteria
Cluster_373275	DefenseFinder	DCVW01000010.1_1	Bacteria
Cluster_373276	DefenseFinder	DEIZ01000066.1_1	Bacteria
Cluster_373277	DefenseFinder	DHJE01000141.1_1	Bacteria
Cluster_373278	DefenseFinder	PIQ91540.1	Bacteria
Cluster_373279	DefenseFinder	PMC35003.1	Bacteria
Cluster_373280	DefenseFinder	PMC40139.1	Bacteria
Cluster_373281	DefenseFinder	PNZ56556.1	Bacteria
Cluster_373282	DefenseFinder	PYWJ01000005.1_1	Bacteria
Cluster_373283	DefenseFinder	PTV97844.1	Bacteria
Cluster_373284	DefenseFinder	PKUW01000113.1_1	Bacteria
Cluster_373284	DefenseFinder	PKVV01000010.1_3	Bacteria
Cluster_373285	DefenseFinder	PLGB01000503.1_9	Bacteria
Cluster_373286	DefenseFinder	PZH93204.1	Bacteria
Cluster_373286	DefenseFinder	RNB32257.1	Bacteria
Cluster_373286	DefenseFinder	RNB35778.1	Bacteria
Cluster_373286	DefenseFinder	MBU6970141.1	Bacteria
Cluster_373287	DefenseFinder	REJ59447.1	Bacteria
Cluster_373288	DefenseFinder	GBW71209.1	Bacteria
Cluster_373288	DefenseFinder	GBX50817.1	Bacteria
Cluster_373289	DefenseFinder	RGF59346.1	Bacteria
Cluster_373290	DefenseFinder	RHA54538.1	Bacteria
Cluster_373291	DefenseFinder	PWXD01000209.1_1	Bacteria
Cluster_373292	DefenseFinder	RPF46992.1	Bacteria
Cluster_373293	DefenseFinder	RPS04545.1	Bacteria
Cluster_373294	DefenseFinder	RRC95713.1	Bacteria
Cluster_373295	DefenseFinder	RTY59502.1	Bacteria
Cluster_373296	DefenseFinder	RUL52151.1	Bacteria
Cluster_373296	DefenseFinder	JAKAVP010000007	Bacteria
Cluster_373297	DefenseFinder	RYV49046.1	Bacteria
Cluster_373297	DefenseFinder	TLW21713.1	Bacteria
Cluster_373297	DefenseFinder	TLW44141.1	Bacteria
Cluster_373297	DefenseFinder	TLW54117.1	Bacteria
Cluster_373297	DefenseFinder	MUG54026.1	Bacteria
Cluster_373297	DefenseFinder	MUH30160.1	Bacteria
Cluster_373297	DefenseFinder	MWU56724.1	Bacteria
Cluster_373297	DefenseFinder	MWU94822.1	Bacteria
Cluster_373297	DefenseFinder	MWV02628.1	Bacteria
Cluster_373297	DefenseFinder	MZI26104.1	Bacteria
Cluster_373297	DefenseFinder	NKO46282.1	Bacteria
Cluster_373297	DefenseFinder	NKO56815.1	Bacteria
Cluster_373297	DefenseFinder	NKP28110.1	Bacteria
Cluster_373297	DefenseFinder	NKP23317.1	Bacteria
Cluster_373297	DefenseFinder	MBD1686050.1	Bacteria
Cluster_373297	DefenseFinder	MBU7085379.1	Bacteria
Cluster_373297	DefenseFinder	MCG6548704.1	Bacteria
Cluster_373297	DefenseFinder	ULR38462.1	Bacteria
Cluster_373297	DefenseFinder	MCM0447039.1	Bacteria
Cluster_373298	DefenseFinder	RZN91895.1	Bacteria
Cluster_373299	DefenseFinder	TBH66874.1	Bacteria
Cluster_373300	DefenseFinder	TGE90908.1	Bacteria
Cluster_373301	DefenseFinder	TOA10956.1	Bacteria
Cluster_373302	DefenseFinder	VDPG01000008.1_9	Bacteria
Cluster_373302	DefenseFinder	MBU6932269.1	Bacteria
Cluster_373302	DefenseFinder	MBW8213133.1	Bacteria
Cluster_373302	DefenseFinder	MCM0396099.1	Bacteria
Cluster_373302	DefenseFinder	JANAWG010000002	Bacteria
Cluster_373302	DefenseFinder	SGV18353.1	Bacteria
Cluster_373303	DefenseFinder	VDQL01000030.1_2	Bacteria
Cluster_373304	DefenseFinder	VDTL01000001.1_4	Bacteria
Cluster_373305	DefenseFinder	VCBM01000001.1_1	Bacteria
Cluster_373306	DefenseFinder	GEO90455.1	Bacteria
Cluster_373307	DefenseFinder	TXL51777.1	Bacteria
Cluster_373308	DefenseFinder	TYL58491.1	Bacteria
Cluster_373309	DefenseFinder	QFT42920.1	Bacteria
Cluster_373310	DefenseFinder	QBBE01000001.1_1	Bacteria
Cluster_373311	DefenseFinder	VKAN01000003.1_2	Bacteria
Cluster_373312	DefenseFinder	MCL2298120.1	Bacteria
Cluster_373313	DefenseFinder	NAN55240.1	Bacteria
Cluster_373314	DefenseFinder	NBC72890.1	Bacteria
Cluster_373315	DefenseFinder	NDL60639.1	Bacteria
Cluster_373316	DefenseFinder	NHN17790.1	Bacteria
Cluster_373316	DefenseFinder	NHM50318.1	Bacteria
Cluster_373316	DefenseFinder	NHM57564.1	Bacteria
Cluster_373316	DefenseFinder	MBU9803479.1	Bacteria
Cluster_373317	DefenseFinder	BBU38480.1	Bacteria
Cluster_373318	DefenseFinder	HHX97919.1	Bacteria
Cluster_373319	DefenseFinder	NMG69177.1	Bacteria
Cluster_373320	DefenseFinder	JABDAZ010000003	Bacteria
Cluster_373321	Padloc	CP040586.1_28756	Bacteria
Cluster_373321	DefenseFinder	QLE63061.1	Bacteria
Cluster_373322	DefenseFinder	NYS70206.1	Bacteria
Cluster_373323	DefenseFinder	MBA4488698.1	Bacteria
Cluster_373324	DefenseFinder	MBC2035241.1	Bacteria
Cluster_373325	DefenseFinder	JACTVO010000046	Bacteria
Cluster_373326	DefenseFinder	JACTMP010000018	Bacteria
Cluster_373327	DefenseFinder	MBD2686203.1	Bacteria
Cluster_373328	Padloc	AJHD01000002.1_2	Bacteria
Cluster_373328	Padloc	AJHD01000002.1_2	Bacteria
Cluster_373328	DefenseFinder	MBD5788436.1	Bacteria
Cluster_373329	DefenseFinder	JADMQZ010000005	Bacteria
Cluster_373329	DefenseFinder	CAKWDA010000046	Bacteria
Cluster_373330	DefenseFinder	MBF8644039.1	Bacteria
Cluster_373331	DefenseFinder	MBI5675837.1	Bacteria
Cluster_373332	DefenseFinder	MBI5675838.1	Bacteria
Cluster_373333	DefenseFinder	MBK6728322.1	Bacteria
Cluster_373334	DefenseFinder	MBK7053980.1	Bacteria
Cluster_373335	DefenseFinder	MBN8461935.1	Bacteria
Cluster_373336	DefenseFinder	MBO1216866.1	Bacteria
Cluster_373337	DefenseFinder	MBR1404728.1	Bacteria
Cluster_373338	DefenseFinder	JAFILN010000010	Bacteria
Cluster_373339	DefenseFinder	MBP2477615.1	Bacteria
Cluster_373340	DefenseFinder	MBP6035689.1	Bacteria
Cluster_373341	DefenseFinder	MBP7524896.1	Bacteria
Cluster_373342	DefenseFinder	MBR9812501.1	Bacteria
Cluster_373343	DefenseFinder	JAGYLO010000003	Bacteria
Cluster_373344	Padloc	JACMSI010000001	Bacteria
Cluster_373344	Padloc	JAHHEH010000008	Bacteria
Cluster_373344	DefenseFinder	MBT3076778.1	Bacteria
Cluster_373345	DefenseFinder	MBU6891431.1	Bacteria
Cluster_373346	DefenseFinder	MBU7291935.1	Bacteria
Cluster_373347	DefenseFinder	MBW0758741.1	Bacteria
Cluster_373348	DefenseFinder	MBW1336279.1	Bacteria
Cluster_373349	DefenseFinder	QXZ72119.1	Bacteria
Cluster_373350	DefenseFinder	DXOI01000054.1_1	Bacteria
Cluster_373351	DefenseFinder	DXWE01000095.1_1	Bacteria
Cluster_373352	DefenseFinder	JAHZHH010000260	Bacteria
Cluster_373353	Padloc	CP083748.1_67123	Bacteria
Cluster_373353	Padloc	CP083748.1_67166	Bacteria
Cluster_373353	Padloc	CP083748.1_67433	Bacteria
Cluster_373353	DefenseFinder	UBM43563.1	Bacteria
Cluster_373354	DefenseFinder	MCA3224885.1	Bacteria
Cluster_373355	DefenseFinder	MCB9013696.1	Bacteria
Cluster_373356	DefenseFinder	MCC0437761.1	Bacteria
Cluster_373356	DefenseFinder	CAJHIX010000055	Bacteria
Cluster_373357	DefenseFinder	UFN49152.1	Bacteria
Cluster_373358	DefenseFinder	MCD7714682.1	Bacteria
Cluster_373359	DefenseFinder	JAJPIH010000356	Bacteria
Cluster_373360	DefenseFinder	JAJPHY010000059	Bacteria
Cluster_373361	DefenseFinder	MCE5125952.1	Bacteria
Cluster_373362	DefenseFinder	UII25135.1	Bacteria
Cluster_373363	DefenseFinder	MCF1459646.1	Bacteria
Cluster_373364	DefenseFinder	MCF3295373.1	Bacteria
Cluster_373365	DefenseFinder	JAJXPQ010000025	Bacteria
Cluster_373366	DefenseFinder	JAJWUF010000272	Bacteria
Cluster_373367	DefenseFinder	MCF7502379.1	Bacteria
Cluster_373368	DefenseFinder	JAJYDK010000060	Bacteria
Cluster_373369	DefenseFinder	JAJYRQ010000047	Bacteria
Cluster_373370	DefenseFinder	JAKATA010000254	Bacteria
Cluster_373371	DefenseFinder	UKI56450.1	Bacteria
Cluster_373372	DefenseFinder	MCG5730151.1	Bacteria
Cluster_373373	DefenseFinder	JAIJVE010000199	Bacteria
Cluster_373374	DefenseFinder	JAJDYI010000021	Bacteria
Cluster_373375	DefenseFinder	JAJDVB010000114	Bacteria
Cluster_373376	DefenseFinder	GJG09451.1	Bacteria
Cluster_373377	DefenseFinder	JAMNYH010000006	Bacteria
Cluster_373378	DefenseFinder	MCM0455672.1	Bacteria
Cluster_373378	DefenseFinder	MCM0462379.1	Bacteria
Cluster_373378	DefenseFinder	MCM0478744.1	Bacteria
Cluster_373378	DefenseFinder	MCM0502109.1	Bacteria
Cluster_373378	DefenseFinder	MCM0503963.1	Bacteria
Cluster_373379	DefenseFinder	MCM0566831.1	Bacteria
Cluster_373380	DefenseFinder	MCM1815680.1	Bacteria
Cluster_373381	DefenseFinder	MCP2077043.1	Bacteria
Cluster_373382	Padloc	JAAEOP010000522	Bacteria
Cluster_373382	DefenseFinder	MCP4359453.1	Bacteria
Cluster_373383	DefenseFinder	JANEIE010000055	Bacteria
Cluster_373384	DefenseFinder	UVJ13358.1	Bacteria
Cluster_373385	DefenseFinder	SCR95273.1	Bacteria
Cluster_373386	DefenseFinder	SEJ30895.1	Bacteria
Cluster_373387	DefenseFinder	SGU39619.1	Bacteria
Cluster_373388	Padloc	FQVX01000002.1_1	Bacteria
Cluster_373388	DefenseFinder	SHG42507.1	Bacteria
Cluster_373389	DefenseFinder	LT891947.1_29	Bacteria
Cluster_373390	DefenseFinder	SOS21885.1	Bacteria
Cluster_373391	DefenseFinder	USOA01000026.1_4	Bacteria
Cluster_373392	DefenseFinder	UUOZ01000034.1_1	Bacteria
Cluster_373393	DefenseFinder	CAAGMZ010000013	Bacteria
Cluster_373394	DefenseFinder	CACGUO010000004	Bacteria
Cluster_373395	DefenseFinder	CACVNB010000005	Bacteria
Cluster_373396	DefenseFinder	CACXXD010000093	Bacteria
Cluster_373397	DefenseFinder	CACZDR010000027	Bacteria
Cluster_373398	DefenseFinder	CADAEC010000035	Bacteria
Cluster_373399	DefenseFinder	CADEVH010000002	Bacteria
Cluster_373400	DefenseFinder	CAIRNZ010000037	Bacteria
Cluster_373401	DefenseFinder	CAIUFC010001309	Bacteria
Cluster_373402	DefenseFinder	CAJAJQ010000087	Bacteria
Cluster_373403	DefenseFinder	CAJUMH010000016	Bacteria
Cluster_373404	DefenseFinder	CAKAQH010000157	Bacteria
Cluster_373405	DefenseFinder	CAKTWJ010000008	Bacteria
Cluster_373406	DefenseFinder	CALWYW010000017	Bacteria
Cluster_373407	DefenseFinder	CAMAYV010000077	Bacteria
Cluster_373408	DefenseFinder	CAMBJZ010000005	Bacteria
Cluster_373409	Padloc	CM000441.2_34371	Bacteria
Cluster_373409	Padloc	AVMF01000043.1_7	Bacteria
Cluster_373409	Padloc	KV860212.1_49849	Bacteria
Cluster_373409	Padloc	CP026592.1_35055	Bacteria
Cluster_373409	Padloc	CP026598.1_35059	Bacteria
Cluster_373409	Padloc	LJCN01000008.1_7	Bacteria
Cluster_373409	Padloc	CP011846.1_35023	Bacteria
Cluster_373409	Padloc	CP028528.1_34406	Bacteria
Cluster_373409	Padloc	PNER01000002.1_7	Bacteria
Cluster_373409	Padloc	VILR01000003.1_1	Bacteria
Cluster_373409	Padloc	VIMI01000003.1_1	Bacteria
Cluster_373409	Padloc	JADKRA010000001	Bacteria
Cluster_373409	Padloc	JAFJTW010000129	Bacteria
Cluster_373409	Padloc	JABGDK010000001	Bacteria
Cluster_373409	Padloc	CZXN01000014.1_5	Bacteria
Cluster_373409	Padloc	FACT01000050.1_1	Bacteria
Cluster_373409	Padloc	CZWQ01000014.1_1	Bacteria
Cluster_373409	Padloc	CZYB01000066.1_4	Bacteria
Cluster_373409	Padloc	CZZC01000069.1_3	Bacteria
Cluster_373409	Padloc	FAJQ01000003.1_4	Bacteria
Cluster_373409	Padloc	FACS01000015.1_5	Bacteria
Cluster_373409	Padloc	FADZ01000058.1_8	Bacteria
Cluster_373409	Padloc	FADX01000015.1_5	Bacteria
Cluster_373409	Padloc	FAFP01000014.1_4	Bacteria
Cluster_373409	Padloc	FANW01000036.1_1	Bacteria
Cluster_373409	Padloc	FAIC01000001.1_3	Bacteria
Cluster_373409	Padloc	FABL01000008.1_2	Bacteria
Cluster_373409	Padloc	FABK01000035.1_1	Bacteria
Cluster_373409	Padloc	FALJ01000016.1_7	Bacteria
Cluster_373409	Padloc	FAOC01000050.1_2	Bacteria
Cluster_373409	Padloc	FABH01000143.1_5	Bacteria
Cluster_373409	Padloc	FAKV01000012.1_4	Bacteria
Cluster_373409	Padloc	FAGE01000038.1_1	Bacteria
Cluster_373409	Padloc	CAACYY010000015	Bacteria
Cluster_373409	Padloc	CAACZB010000001	Bacteria
Cluster_373409	Padloc	CAACZI010000003	Bacteria
Cluster_373409	Padloc	CAAJLY010000001	Bacteria
Cluster_373409	Padloc	CAAJNQ010000011	Bacteria
Cluster_373409	Padloc	CAAJNS010000014	Bacteria
Cluster_373409	Padloc	CAAJVR010000001	Bacteria
Cluster_373409	Padloc	CAAJWP010000001	Bacteria
Cluster_373409	Padloc	CADCXK010000002	Bacteria
Cluster_373409	DefenseFinder	CM000441.2_3040	Bacteria
Cluster_373409	DefenseFinder	OFU50057.1	Bacteria
Cluster_373409	DefenseFinder	AVB42489.1	Bacteria
Cluster_373409	DefenseFinder	AVB69180.1	Bacteria
Cluster_373409	DefenseFinder	LJCN01000008.1_5	Bacteria
Cluster_373409	DefenseFinder	AXB62245.1	Bacteria
Cluster_373409	DefenseFinder	AYD19075.1	Bacteria
Cluster_373409	DefenseFinder	RKM77965.1	Bacteria
Cluster_373409	DefenseFinder	VILR01000003.1_1	Bacteria
Cluster_373409	DefenseFinder	VIMI01000003.1_1	Bacteria
Cluster_373409	DefenseFinder	MBF4782203.1	Bacteria
Cluster_373409	DefenseFinder	JAFJTW010000129	Bacteria
Cluster_373409	DefenseFinder	MCA4978621.1	Bacteria
Cluster_373409	DefenseFinder	CZXN01000014.1_4	Bacteria
Cluster_373409	DefenseFinder	FACT01000050.1_1	Bacteria
Cluster_373409	DefenseFinder	CZWQ01000014.1_1	Bacteria
Cluster_373409	DefenseFinder	CZYB01000066.1_4	Bacteria
Cluster_373409	DefenseFinder	CZZC01000069.1_5	Bacteria
Cluster_373409	DefenseFinder	FAJQ01000003.1_4	Bacteria
Cluster_373409	DefenseFinder	FACS01000015.1_4	Bacteria
Cluster_373409	DefenseFinder	FADZ01000058.1_2	Bacteria
Cluster_373409	DefenseFinder	FADX01000015.1_4	Bacteria
Cluster_373409	DefenseFinder	FAFP01000014.1_3	Bacteria
Cluster_373409	DefenseFinder	FANW01000036.1_2	Bacteria
Cluster_373409	DefenseFinder	FAIC01000001.1_3	Bacteria
Cluster_373409	DefenseFinder	FABL01000008.1_2	Bacteria
Cluster_373409	DefenseFinder	FABK01000035.1_1	Bacteria
Cluster_373409	DefenseFinder	FALJ01000016.1_5	Bacteria
Cluster_373409	DefenseFinder	FAOC01000050.1_3	Bacteria
Cluster_373409	DefenseFinder	FABH01000143.1_5	Bacteria
Cluster_373409	DefenseFinder	FAKV01000012.1_3	Bacteria
Cluster_373409	DefenseFinder	FAGE01000038.1_1	Bacteria
Cluster_373409	DefenseFinder	VFB75097.1	Bacteria
Cluster_373409	DefenseFinder	VFB84074.1	Bacteria
Cluster_373409	DefenseFinder	VFC11775.1	Bacteria
Cluster_373409	DefenseFinder	VHO49508.1	Bacteria
Cluster_373409	DefenseFinder	VHQ91699.1	Bacteria
Cluster_373409	DefenseFinder	VHQ96449.1	Bacteria
Cluster_373409	DefenseFinder	VHY02871.1	Bacteria
Cluster_373409	DefenseFinder	VHY99897.1	Bacteria
Cluster_373409	DefenseFinder	CADCXK010000002	Bacteria
Cluster_373410	Padloc	AP004311.1_12673	Bacteria
Cluster_373410	Padloc	AP004311.1_12673	Bacteria
Cluster_373410	DefenseFinder	BAD01915.1	Bacteria
Cluster_373411	Padloc	AP008971.1_15173	Bacteria
Cluster_373412	Padloc	GL349567.1_21941	Bacteria
Cluster_373412	Padloc	GL349567.1_21941	Bacteria
Cluster_373412	Padloc	ATWK01000023.1_2	Bacteria
Cluster_373412	Padloc	VLLM01000005.1_3	Bacteria
Cluster_373412	Padloc	CAJZIW010000089	Bacteria
Cluster_373412	DefenseFinder	EFI48481.1	Bacteria
Cluster_373412	DefenseFinder	ATWK01000023.1_1	Bacteria
Cluster_373412	DefenseFinder	TWJ17388.1	Bacteria
Cluster_373412	DefenseFinder	CAJZIW010000089	Bacteria
Cluster_373413	Padloc	CP002184.1_84080	Bacteria
Cluster_373414	Padloc	ADBE01000016.1_2	Bacteria
Cluster_373414	DefenseFinder	EFH23938.1	Bacteria
Cluster_373415	Padloc	AFMC02000009.1_3	Bacteria
Cluster_373416	Padloc	CP002018.1_14563	Bacteria
Cluster_373416	DefenseFinder	AEM41207.1	Bacteria
Cluster_373417	Padloc	AJQA01000412.1_1	Bacteria
Cluster_373417	Padloc	CP058354.1_16536	Bacteria
Cluster_373417	Padloc	JAJQTN010000103	Bacteria
Cluster_373417	Padloc	JANUDG010000001	Bacteria
Cluster_373418	Padloc	AJQQ01000306.1_1	Bacteria
Cluster_373418	DefenseFinder	AJQQ01000306.1_2	Bacteria
Cluster_373419	Padloc	CAGP01000123.1_6	Bacteria
Cluster_373420	Padloc	CAGP01000123.1_1	Bacteria
Cluster_373421	Padloc	CP003677.1_16792	Bacteria
Cluster_373421	DefenseFinder	AFM32807.1	Bacteria
Cluster_373422	Padloc	ALIP01000022.1_3	Bacteria
Cluster_373422	DefenseFinder	ALIP01000022.1_4	Bacteria
Cluster_373423	Padloc	CACY01000047.1_8	Bacteria
Cluster_373423	Padloc	CACY01000047.1_8	Bacteria
Cluster_373424	Padloc	JH815538.1_52482	Bacteria
Cluster_373424	DefenseFinder	EKB02201.1	Bacteria
Cluster_373425	Padloc	AMFK01000053.1_1	Bacteria
Cluster_373425	Padloc	APBA01000058.1_1	Bacteria
Cluster_373425	Padloc	AYFY01000060.1_1	Bacteria
Cluster_373425	Padloc	AYFX01000001.1_9	Bacteria
Cluster_373425	Padloc	JDTA01000193.1_2	Bacteria
Cluster_373425	Padloc	JPKX01000011.1_1	Bacteria
Cluster_373425	Padloc	JRTX01000033.1_4	Bacteria
Cluster_373425	Padloc	KN708264.1_17691	Bacteria
Cluster_373425	Padloc	JRQS01000025.1_1	Bacteria
Cluster_373425	Padloc	JWYD03000054.1_5	Bacteria
Cluster_373425	Padloc	JWVH03000018.1_1	Bacteria
Cluster_373425	Padloc	JWUU03000001.1_3	Bacteria
Cluster_373425	Padloc	JWWQ03000076.1_1	Bacteria
Cluster_373425	Padloc	JWTV03000044.1_1	Bacteria
Cluster_373425	Padloc	LAIN01000040.1_5	Bacteria
Cluster_373425	Padloc	JPHW01000017.1_3	Bacteria
Cluster_373425	Padloc	FBWP01000052.1_6	Bacteria
Cluster_373425	Padloc	FBXA01000015.1_6	Bacteria
Cluster_373425	Padloc	FBWZ01000032.1_2	Bacteria
Cluster_373425	Padloc	LYTI01000026.1_1	Bacteria
Cluster_373425	Padloc	LZXC01000116.1_1	Bacteria
Cluster_373425	Padloc	MACU01000008.1_3	Bacteria
Cluster_373425	Padloc	MACR01000005.1_1	Bacteria
Cluster_373425	Padloc	MADC01000010.1_1	Bacteria
Cluster_373425	Padloc	LYIR01000017.1_1	Bacteria
Cluster_373425	Padloc	LYHT01000014.1_1	Bacteria
Cluster_373425	Padloc	LYGQ01000095.1_1	Bacteria
Cluster_373425	Padloc	LYGE01000008.1_1	Bacteria
Cluster_373425	Padloc	LYLB01000033.1_1	Bacteria
Cluster_373425	Padloc	LYLA01000038.1_1	Bacteria
Cluster_373425	Padloc	LYKT01000346.1_1	Bacteria
Cluster_373425	Padloc	LYIT01000024.1_1	Bacteria
Cluster_373425	Padloc	MPBZ01000001.1_2	Bacteria
Cluster_373425	Padloc	MJAZ01000004.1_1	Bacteria
Cluster_373425	Padloc	MJBB01000013.1_1	Bacteria
Cluster_373425	Padloc	MJBC01000012.1_1	Bacteria
Cluster_373425	Padloc	MWVN01000080.1_1	Bacteria
Cluster_373425	Padloc	NGEP01000051.1_1	Bacteria
Cluster_373425	Padloc	NGGJ01000035.1_1	Bacteria
Cluster_373425	Padloc	NGHC01000054.1_1	Bacteria
Cluster_373425	Padloc	NGHY01000019.1_1	Bacteria
Cluster_373425	Padloc	MSFZ01000326.1_2	Bacteria
Cluster_373425	Padloc	NCXW01000069.1_1	Bacteria
Cluster_373425	Padloc	NDAK01000087.1_1	Bacteria
Cluster_373425	Padloc	NDAQ01000070.1_1	Bacteria
Cluster_373425	Padloc	NCYA01000039.1_1	Bacteria
Cluster_373425	Padloc	CP021782.1_10192	Bacteria
Cluster_373425	Padloc	LYNR01000113.1_4	Bacteria
Cluster_373425	Padloc	LYNI01000056.1_1	Bacteria
Cluster_373425	Padloc	NQEW01000006.1_1	Bacteria
Cluster_373425	Padloc	NQET01000053.1_1	Bacteria
Cluster_373425	Padloc	NQFG01000013.1_1	Bacteria
Cluster_373425	Padloc	NKXQ01000249.1_2	Bacteria
Cluster_373425	Padloc	NKJS01000024.1_1	Bacteria
Cluster_373425	Padloc	NKKF01000037.1_3	Bacteria
Cluster_373425	Padloc	NKJR01000159.1_2	Bacteria
Cluster_373425	Padloc	LNVC01000002.1_1	Bacteria
Cluster_373425	Padloc	LNVB01000002.1_1	Bacteria
Cluster_373425	Padloc	NIBH01000037.1_1	Bacteria
Cluster_373425	Padloc	PHJV02000028.1_1	Bacteria
Cluster_373425	Padloc	PHKA02000054.1_2	Bacteria
Cluster_373425	Padloc	PUDE01000005.1_1	Bacteria
Cluster_373425	Padloc	NEPV01000003.1_7	Bacteria
Cluster_373425	Padloc	NEPS01000003.1_1	Bacteria
Cluster_373425	Padloc	PXMI01000020.1_1	Bacteria
Cluster_373425	Padloc	PXMM01000007.1_1	Bacteria
Cluster_373425	Padloc	PXMN01000008.1_1	Bacteria
Cluster_373425	Padloc	PYDE01000052.1_2	Bacteria
Cluster_373425	Padloc	PYDO01000012.1_1	Bacteria
Cluster_373425	Padloc	QHKW01000014.1_4	Bacteria
Cluster_373425	Padloc	CP030106.1_37923	Bacteria
Cluster_373425	Padloc	NBFY01000048.1_1	Bacteria
Cluster_373425	Padloc	NBGE01000004.1_1	Bacteria
Cluster_373425	Padloc	NBHL01000013.1_3	Bacteria
Cluster_373425	Padloc	NBIC01000034.1_3	Bacteria
Cluster_373425	Padloc	NRQM01000561.1_1	Bacteria
Cluster_373425	Padloc	RBVS01000003.1_1	Bacteria
Cluster_373425	Padloc	NRQK01000547.1_1	Bacteria
Cluster_373425	Padloc	RHLV01000003.1_4	Bacteria
Cluster_373425	Padloc	RHLW01000004.1_1	Bacteria
Cluster_373425	Padloc	RHLT01000006.1_2	Bacteria
Cluster_373425	Padloc	RHLX01000003.1_1	Bacteria
Cluster_373425	Padloc	RKJL01000003.1_5	Bacteria
Cluster_373425	Padloc	RHXT01000002.1_1	Bacteria
Cluster_373425	Padloc	RHYM01000017.1_9	Bacteria
Cluster_373425	Padloc	RIAJ01000002.1_1	Bacteria
Cluster_373425	Padloc	RHZI01000001.1_1	Bacteria
Cluster_373425	Padloc	RHZW01000007.1_8	Bacteria
Cluster_373425	Padloc	RIAG01000158.1_3	Bacteria
Cluster_373425	Padloc	CP040048.1_27195	Bacteria
Cluster_373425	Padloc	VAMF01000015.1_1	Bacteria
Cluster_373425	Padloc	VAOC01000012.1_1	Bacteria
Cluster_373425	Padloc	VAOI01000011.1_1	Bacteria
Cluster_373425	Padloc	VAPX01000005.1_1	Bacteria
Cluster_373425	Padloc	VAQY01000003.1_1	Bacteria
Cluster_373425	Padloc	VARG01000030.1_1	Bacteria
Cluster_373425	Padloc	VAGZ01000003.1_8	Bacteria
Cluster_373425	Padloc	VAGY01000003.1_1	Bacteria
Cluster_373425	Padloc	VAGV01000003.1_1	Bacteria
Cluster_373425	Padloc	PRFS01000009.1_1	Bacteria
Cluster_373425	Padloc	PRGO01000090.1_1	Bacteria
Cluster_373425	Padloc	PRFP01000015.1_2	Bacteria
Cluster_373425	Padloc	PRHT01000011.1_1	Bacteria
Cluster_373425	Padloc	PRID01000011.1_1	Bacteria
Cluster_373425	Padloc	PRIW01000013.1_1	Bacteria
Cluster_373425	Padloc	PRJI01000009.1_1	Bacteria
Cluster_373425	Padloc	PRJS01000013.1_1	Bacteria
Cluster_373425	Padloc	PRIJ01000010.1_1	Bacteria
Cluster_373425	Padloc	SAXK01000023.1_1	Bacteria
Cluster_373425	Padloc	VHGN01000013.1_6	Bacteria
Cluster_373425	Padloc	SDBK01000003.1_1	Bacteria
Cluster_373425	Padloc	CP019114.1_10442	Bacteria
Cluster_373425	Padloc	VMSK01000011.1_1	Bacteria
Cluster_373425	Padloc	VMJU01000014.1_1	Bacteria
Cluster_373425	Padloc	VMJL01000014.1_1	Bacteria
Cluster_373425	Padloc	VMJJ01000003.1_1	Bacteria
Cluster_373425	Padloc	VMJG01000014.1_1	Bacteria
Cluster_373425	Padloc	VMIB01000011.1_1	Bacteria
Cluster_373425	Padloc	VMHZ01000010.1_1	Bacteria
Cluster_373425	Padloc	VMKD01000014.1_1	Bacteria
Cluster_373425	Padloc	VUKG01000038.1_1	Bacteria
Cluster_373425	Padloc	WBJC01000003.1_1	Bacteria
Cluster_373425	Padloc	WBJB01000003.1_1	Bacteria
Cluster_373425	Padloc	WIOF01000003.1_1	Bacteria
Cluster_373425	Padloc	QHDE01000071.1_3	Bacteria
Cluster_373425	Padloc	WPIP01000178.1_2	Bacteria
Cluster_373425	Padloc	WIGW01000001.1_1	Bacteria
Cluster_373425	Padloc	WIHN01000008.1_4	Bacteria
Cluster_373425	Padloc	WIIA01000002.1_1	Bacteria
Cluster_373425	Padloc	WIII01000002.1_1	Bacteria
Cluster_373425	Padloc	WIHQ01000003.1_1	Bacteria
Cluster_373425	Padloc	JAAEFT010000001	Bacteria
Cluster_373425	Padloc	JAAEGK010000003	Bacteria
Cluster_373425	Padloc	JAAEGO010000003	Bacteria
Cluster_373425	Padloc	JAAEGP010000002	Bacteria
Cluster_373425	Padloc	JAAEGX010000004	Bacteria
Cluster_373425	Padloc	JAAGTU010000001	Bacteria
Cluster_373425	Padloc	JAAGTV010000003	Bacteria
Cluster_373425	Padloc	JAAGTX010000002	Bacteria
Cluster_373425	Padloc	JAAGTN010000003	Bacteria
Cluster_373425	Padloc	VLHA01000001.1_1	Bacteria
Cluster_373425	Padloc	JAAOQD010000002	Bacteria
Cluster_373425	Padloc	JAAOPO010000009	Bacteria
Cluster_373425	Padloc	JAAOPB010000002	Bacteria
Cluster_373425	Padloc	JAAOSH010000002	Bacteria
Cluster_373425	Padloc	JAAOSE010000002	Bacteria
Cluster_373425	Padloc	JAAOSK010000002	Bacteria
Cluster_373425	Padloc	JAAOSG010000002	Bacteria
Cluster_373425	Padloc	VCOD01000004.1_1	Bacteria
Cluster_373425	Padloc	CP050390.1_29128	Bacteria
Cluster_373425	Padloc	CP050401.1_29638	Bacteria
Cluster_373425	Padloc	CP050526.1_28982	Bacteria
Cluster_373425	Padloc	WJWS01000119.1_2	Bacteria
Cluster_373425	Padloc	JAAQOS010000002	Bacteria
Cluster_373425	Padloc	JACATP010000010	Bacteria
Cluster_373425	Padloc	JACATX010000022	Bacteria
Cluster_373425	Padloc	NRIH01000667.1_2	Bacteria
Cluster_373425	Padloc	JACSTH010000002	Bacteria
Cluster_373425	Padloc	JACSTS010000344	Bacteria
Cluster_373425	Padloc	JABJRT010000006	Bacteria
Cluster_373425	Padloc	JABJSQ010000002	Bacteria
Cluster_373425	Padloc	JABJTK010000028	Bacteria
Cluster_373425	Padloc	JADVML010000004	Bacteria
Cluster_373425	Padloc	JADVMN010000003	Bacteria
Cluster_373425	Padloc	JAESEY010000012	Bacteria
Cluster_373425	Padloc	JAESEU010000012	Bacteria
Cluster_373425	Padloc	JAESEG010000011	Bacteria
Cluster_373425	Padloc	JAFMOG010000008	Bacteria
Cluster_373425	Padloc	JAFMOH010000008	Bacteria
Cluster_373425	Padloc	JAFMOO010000008	Bacteria
Cluster_373425	Padloc	JAFHFZ010000305	Bacteria
Cluster_373425	Padloc	JAFHWV010000048	Bacteria
Cluster_373425	Padloc	JAFHTQ010000127	Bacteria
Cluster_373425	Padloc	JAFHRN010000112	Bacteria
Cluster_373425	Padloc	JAFHQX010000037	Bacteria
Cluster_373425	Padloc	JAHKEG010000232	Bacteria
Cluster_373425	Padloc	JAHKDK010000165	Bacteria
Cluster_373425	Padloc	JAHKDU010000003	Bacteria
Cluster_373425	Padloc	JAHKDO010000199	Bacteria
Cluster_373425	Padloc	JAHKCU010000266	Bacteria
Cluster_373425	Padloc	JAFFPB010000009	Bacteria
Cluster_373425	Padloc	JAFFPA010000007	Bacteria
Cluster_373425	Padloc	JAESHJ010000216	Bacteria
Cluster_373425	Padloc	JAHWVH010000049	Bacteria
Cluster_373425	Padloc	JAHWVU010000015	Bacteria
Cluster_373425	Padloc	JAHWVY010000009	Bacteria
Cluster_373425	Padloc	JACORH010000228	Bacteria
Cluster_373425	Padloc	JACORS010000010	Bacteria
Cluster_373425	Padloc	JAHPZP010000014	Bacteria
Cluster_373425	Padloc	JABCNM010000077	Bacteria
Cluster_373425	Padloc	JAIWTP010000012	Bacteria
Cluster_373425	Padloc	JAIWUL010000001	Bacteria
Cluster_373425	Padloc	JAIWTD010000001	Bacteria
Cluster_373425	Padloc	JAIWST010000142	Bacteria
Cluster_373425	Padloc	JAIWSY010000007	Bacteria
Cluster_373425	Padloc	JAIWUY010000003	Bacteria
Cluster_373425	Padloc	JAIWVE010000007	Bacteria
Cluster_373425	Padloc	JAIWTQ010000001	Bacteria
Cluster_373425	Padloc	JAIWTI010000045	Bacteria
Cluster_373425	Padloc	JAIWTK010000002	Bacteria
Cluster_373425	Padloc	JAJHZR010000035	Bacteria
Cluster_373425	Padloc	JAJMPF010000012	Bacteria
Cluster_373425	Padloc	JAJMPM010000004	Bacteria
Cluster_373425	Padloc	JAJMPU010000016	Bacteria
Cluster_373425	Padloc	JAJMPS010000016	Bacteria
Cluster_373425	Padloc	JAJEKW010000036	Bacteria
Cluster_373425	Padloc	JAJELI010000029	Bacteria
Cluster_373425	Padloc	JAJELS010000035	Bacteria
Cluster_373425	Padloc	JAJELR010000016	Bacteria
Cluster_373425	Padloc	JAJELV010000030	Bacteria
Cluster_373425	Padloc	JAJEML010000009	Bacteria
Cluster_373425	Padloc	JAJEMM010000020	Bacteria
Cluster_373425	Padloc	JAJENA010000032	Bacteria
Cluster_373425	Padloc	CP054416.1_29727	Bacteria
Cluster_373425	Padloc	JAKOKZ010000002	Bacteria
Cluster_373425	Padloc	JAKOJL010000004	Bacteria
Cluster_373425	Padloc	JAKOJK010000002	Bacteria
Cluster_373425	Padloc	JAKOMK010000002	Bacteria
Cluster_373425	Padloc	CP091339.1_29019	Bacteria
Cluster_373425	Padloc	CP091341.1_18118	Bacteria
Cluster_373425	Padloc	JAKLYA010000002	Bacteria
Cluster_373425	Padloc	JALGJI010000309	Bacteria
Cluster_373425	Padloc	JALGJP010000009	Bacteria
Cluster_373425	Padloc	JADZLE010000003	Bacteria
Cluster_373425	Padloc	JADZKV010000003	Bacteria
Cluster_373425	Padloc	JADZKP010000032	Bacteria
Cluster_373425	Padloc	JADZKM010000030	Bacteria
Cluster_373425	Padloc	JADZKK010000024	Bacteria
Cluster_373425	Padloc	JADZKD010000003	Bacteria
Cluster_373425	Padloc	JADZJZ010000227	Bacteria
Cluster_373425	Padloc	JADZJW010000068	Bacteria
Cluster_373425	Padloc	JAIGSD010000003	Bacteria
Cluster_373425	Padloc	JAIGSW010000001	Bacteria
Cluster_373425	Padloc	JAIGTI010000003	Bacteria
Cluster_373425	Padloc	JAIGTE010000002	Bacteria
Cluster_373425	Padloc	JAIGTY010000002	Bacteria
Cluster_373425	Padloc	JAIGUC010000002	Bacteria
Cluster_373425	Padloc	JAIGUN010000001	Bacteria
Cluster_373425	Padloc	JAIGVG010000001	Bacteria
Cluster_373425	Padloc	JAIGWT010000005	Bacteria
Cluster_373425	Padloc	JAIGXU010000043	Bacteria
Cluster_373425	Padloc	JAIGYI010000003	Bacteria
Cluster_373425	Padloc	JAIGYM010000003	Bacteria
Cluster_373425	Padloc	CP096731.1_29392	Bacteria
Cluster_373425	Padloc	CP096749.1_28338	Bacteria
Cluster_373425	Padloc	CP096755.1_29646	Bacteria
Cluster_373425	Padloc	JAMJRA010000001	Bacteria
Cluster_373425	Padloc	JAMJRC010000002	Bacteria
Cluster_373425	Padloc	JAMJRI010000003	Bacteria
Cluster_373425	Padloc	JAMJRR010000001	Bacteria
Cluster_373425	Padloc	JAMJSG010000003	Bacteria
Cluster_373425	Padloc	JAMJSK010000003	Bacteria
Cluster_373425	Padloc	JAMJTK010000003	Bacteria
Cluster_373425	Padloc	JAMJTJ010000001	Bacteria
Cluster_373425	Padloc	JAMJTU010000006	Bacteria
Cluster_373425	Padloc	JAMOLG010000081	Bacteria
Cluster_373425	Padloc	JAMXBQ010000001	Bacteria
Cluster_373425	Padloc	JAMXBM010000400	Bacteria
Cluster_373425	Padloc	JAHICZ010000003	Bacteria
Cluster_373425	Padloc	JANCAU010000008	Bacteria
Cluster_373425	Padloc	JANCBB010000007	Bacteria
Cluster_373425	Padloc	JANCAY010000005	Bacteria
Cluster_373425	Padloc	JANCAR010000058	Bacteria
Cluster_373425	Padloc	JANCQR010000041	Bacteria
Cluster_373425	Padloc	JANCQK010000015	Bacteria
Cluster_373425	Padloc	JANCQU010000009	Bacteria
Cluster_373425	Padloc	JAIUXP010000033	Bacteria
Cluster_373425	Padloc	JANHMJ010000007	Bacteria
Cluster_373425	Padloc	JANHMI010000006	Bacteria
Cluster_373425	Padloc	JAKIIM010000032	Bacteria
Cluster_373425	Padloc	JAKIJC010000032	Bacteria
Cluster_373425	Padloc	JAKIJJ010000033	Bacteria
Cluster_373425	Padloc	JAKIJK010000032	Bacteria
Cluster_373425	Padloc	CP087351.1_48590	Bacteria
Cluster_373425	Padloc	CZWG01000084.1_1	Bacteria
Cluster_373425	Padloc	UFRS01000003.1_2	Bacteria
Cluster_373425	Padloc	UCPG02000030.1_6	Bacteria
Cluster_373425	Padloc	UCPK02000056.1_6	Bacteria
Cluster_373425	Padloc	UCTL02000015.1_6	Bacteria
Cluster_373425	Padloc	UCTO02000017.1_6	Bacteria
Cluster_373425	Padloc	UFIC01000005.1_1	Bacteria
Cluster_373425	Padloc	UFIE01000014.1_1	Bacteria
Cluster_373425	Padloc	UFIL01000001.1_1	Bacteria
Cluster_373425	Padloc	UFIW01000002.1_1	Bacteria
Cluster_373425	Padloc	UFJG01000008.1_3	Bacteria
Cluster_373425	Padloc	UFLJ01000008.1_7	Bacteria
Cluster_373425	Padloc	UFKZ01000002.1_1	Bacteria
Cluster_373425	Padloc	UFLQ01000002.1_1	Bacteria
Cluster_373425	Padloc	UFMM01000002.1_1	Bacteria
Cluster_373425	Padloc	UFNU01000012.1_1	Bacteria
Cluster_373425	Padloc	UFNR01000015.1_7	Bacteria
Cluster_373425	Padloc	UFOC01000026.1_4	Bacteria
Cluster_373425	Padloc	UFOT01000027.1_2	Bacteria
Cluster_373425	Padloc	UFPJ01000002.1_1	Bacteria
Cluster_373425	Padloc	UFPY01000003.1_1	Bacteria
Cluster_373425	Padloc	UFPQ01000004.1_1	Bacteria
Cluster_373425	Padloc	CABFJF010000022	Bacteria
Cluster_373425	Padloc	CABFJR010000419	Bacteria
Cluster_373425	Padloc	CABFJO010000011	Bacteria
Cluster_373425	Padloc	CACRXX010000028	Bacteria
Cluster_373425	Padloc	CACRYG010000028	Bacteria
Cluster_373425	Padloc	CAJHHM010000007	Bacteria
Cluster_373425	Padloc	CAJHHV010000007	Bacteria
Cluster_373425	Padloc	CAKKOU010000019	Bacteria
Cluster_373425	Padloc	CAKNDI010000007	Bacteria
Cluster_373425	DefenseFinder	EMU03985.1	Bacteria
Cluster_373425	DefenseFinder	JDTA01000193.1_5	Bacteria
Cluster_373425	DefenseFinder	JPKX01000011.1_1	Bacteria
Cluster_373425	DefenseFinder	JRTX01000033.1_4	Bacteria
Cluster_373425	DefenseFinder	KN708264.1_17	Bacteria
Cluster_373425	DefenseFinder	JRQS01000025.1_9	Bacteria
Cluster_373425	DefenseFinder	KHZ86982.1	Bacteria
Cluster_373425	DefenseFinder	KHX06547.1	Bacteria
Cluster_373425	DefenseFinder	KHW64527.1	Bacteria
Cluster_373425	DefenseFinder	KHY45622.1	Bacteria
Cluster_373425	DefenseFinder	KHV71149.1	Bacteria
Cluster_373425	DefenseFinder	LAIN01000040.1_5	Bacteria
Cluster_373425	DefenseFinder	FBWP01000052.1_5	Bacteria
Cluster_373425	DefenseFinder	FBXA01000015.1_5	Bacteria
Cluster_373425	DefenseFinder	FBWZ01000032.1_2	Bacteria
Cluster_373425	DefenseFinder	LYTI01000026.1_1	Bacteria
Cluster_373425	DefenseFinder	OBO26396.1	Bacteria
Cluster_373425	DefenseFinder	MACU01000008.1_2	Bacteria
Cluster_373425	DefenseFinder	MACR01000005.1_2	Bacteria
Cluster_373425	DefenseFinder	MADC01000010.1_1	Bacteria
Cluster_373425	DefenseFinder	OIF17190.1	Bacteria
Cluster_373425	DefenseFinder	OIE27120.1	Bacteria
Cluster_373425	DefenseFinder	OID22697.1	Bacteria
Cluster_373425	DefenseFinder	OIC84656.1	Bacteria
Cluster_373425	DefenseFinder	OIH44742.1	Bacteria
Cluster_373425	DefenseFinder	OIH40048.1	Bacteria
Cluster_373425	DefenseFinder	OIH16515.1	Bacteria
Cluster_373425	DefenseFinder	OIF25586.1	Bacteria
Cluster_373425	DefenseFinder	OKO28062.1	Bacteria
Cluster_373425	DefenseFinder	MJAZ01000004.1_1	Bacteria
Cluster_373425	DefenseFinder	MJBB01000013.1_8	Bacteria
Cluster_373425	DefenseFinder	MJBC01000012.1_8	Bacteria
Cluster_373425	DefenseFinder	OPH90777.1	Bacteria
Cluster_373425	DefenseFinder	OTM97772.1	Bacteria
Cluster_373425	DefenseFinder	OTS08725.1	Bacteria
Cluster_373425	DefenseFinder	OTS76179.1	Bacteria
Cluster_373425	DefenseFinder	OTT65227.1	Bacteria
Cluster_373425	DefenseFinder	OUD56028.1	Bacteria
Cluster_373425	DefenseFinder	OVK95044.1	Bacteria
Cluster_373425	DefenseFinder	OVN18321.1	Bacteria
Cluster_373425	DefenseFinder	OVN25932.1	Bacteria
Cluster_373425	DefenseFinder	OVK69035.1	Bacteria
Cluster_373425	DefenseFinder	ASF76330.1	Bacteria
Cluster_373425	DefenseFinder	OWX25911.1	Bacteria
Cluster_373425	DefenseFinder	OWW93429.1	Bacteria
Cluster_373425	DefenseFinder	OYM60254.1	Bacteria
Cluster_373425	DefenseFinder	OYN01808.1	Bacteria
Cluster_373425	DefenseFinder	OZI92743.1	Bacteria
Cluster_373425	DefenseFinder	PAL83534.1	Bacteria
Cluster_373425	DefenseFinder	PAM50601.1	Bacteria
Cluster_373425	DefenseFinder	PAL72814.1	Bacteria
Cluster_373425	DefenseFinder	PCN97322.1	Bacteria
Cluster_373425	DefenseFinder	PCN94731.1	Bacteria
Cluster_373425	DefenseFinder	NIBH01000037.1_1	Bacteria
Cluster_373425	DefenseFinder	PST52178.1	Bacteria
Cluster_373425	DefenseFinder	PQH42480.1	Bacteria
Cluster_373425	DefenseFinder	PRO09456.1	Bacteria
Cluster_373425	DefenseFinder	PRN98718.1	Bacteria
Cluster_373425	DefenseFinder	PSD77648.1	Bacteria
Cluster_373425	DefenseFinder	PSE01214.1	Bacteria
Cluster_373425	DefenseFinder	PSD88733.1	Bacteria
Cluster_373425	DefenseFinder	PYDE01000052.1_4	Bacteria
Cluster_373425	DefenseFinder	PYDO01000012.1_1	Bacteria
Cluster_373425	DefenseFinder	AXB17250.1	Bacteria
Cluster_373425	DefenseFinder	RDM19760.1	Bacteria
Cluster_373425	DefenseFinder	RDM50921.1	Bacteria
Cluster_373425	DefenseFinder	RDN68689.1	Bacteria
Cluster_373425	DefenseFinder	RDO26280.1	Bacteria
Cluster_373425	DefenseFinder	RND19197.1	Bacteria
Cluster_373425	DefenseFinder	RND12460.1	Bacteria
Cluster_373425	DefenseFinder	RND07119.1	Bacteria
Cluster_373425	DefenseFinder	RND24972.1	Bacteria
Cluster_373425	DefenseFinder	RSC67071.1	Bacteria
Cluster_373425	DefenseFinder	RSE86282.1	Bacteria
Cluster_373425	DefenseFinder	RSF69322.1	Bacteria
Cluster_373425	DefenseFinder	RSH43199.1	Bacteria
Cluster_373425	DefenseFinder	RSG63322.1	Bacteria
Cluster_373425	DefenseFinder	RSH12167.1	Bacteria
Cluster_373425	DefenseFinder	RSH47760.1	Bacteria
Cluster_373425	DefenseFinder	QCP21870.1	Bacteria
Cluster_373425	DefenseFinder	TLM69853.1	Bacteria
Cluster_373425	DefenseFinder	TLN33167.1	Bacteria
Cluster_373425	DefenseFinder	TLN55726.1	Bacteria
Cluster_373425	DefenseFinder	TLN77564.1	Bacteria
Cluster_373425	DefenseFinder	TLO84259.1	Bacteria
Cluster_373425	DefenseFinder	TLP07195.1	Bacteria
Cluster_373425	DefenseFinder	TLU41425.1	Bacteria
Cluster_373425	DefenseFinder	TLU35504.1	Bacteria
Cluster_373425	DefenseFinder	TLU16214.1	Bacteria
Cluster_373425	DefenseFinder	PRFS01000009.1_2	Bacteria
Cluster_373425	DefenseFinder	PRGO01000090.1_1	Bacteria
Cluster_373425	DefenseFinder	PRFP01000015.1_2	Bacteria
Cluster_373425	DefenseFinder	PRHT01000011.1_1	Bacteria
Cluster_373425	DefenseFinder	PRID01000011.1_1	Bacteria
Cluster_373425	DefenseFinder	PRIW01000013.1_1	Bacteria
Cluster_373425	DefenseFinder	PRJI01000009.1_2	Bacteria
Cluster_373425	DefenseFinder	PRJS01000013.1_1	Bacteria
Cluster_373425	DefenseFinder	PRIJ01000010.1_2	Bacteria
Cluster_373425	DefenseFinder	TNW45482.1	Bacteria
Cluster_373425	DefenseFinder	TPU36381.1	Bacteria
Cluster_373425	DefenseFinder	SDBK01000003.1_1	Bacteria
Cluster_373425	DefenseFinder	QDR93021.1	Bacteria
Cluster_373425	DefenseFinder	TVT03518.1	Bacteria
Cluster_373425	DefenseFinder	VMJU01000014.1_8	Bacteria
Cluster_373425	DefenseFinder	VMJL01000014.1_9	Bacteria
Cluster_373425	DefenseFinder	VMJJ01000003.1_1	Bacteria
Cluster_373425	DefenseFinder	VMJG01000014.1_1	Bacteria
Cluster_373425	DefenseFinder	VMIB01000011.1_9	Bacteria
Cluster_373425	DefenseFinder	VMHZ01000010.1_1	Bacteria
Cluster_373425	DefenseFinder	VMKD01000014.1_9	Bacteria
Cluster_373425	DefenseFinder	KAA2290473.1	Bacteria
Cluster_373425	DefenseFinder	KAB1607880.1	Bacteria
Cluster_373425	DefenseFinder	KAB1618427.1	Bacteria
Cluster_373425	DefenseFinder	MQQ82329.1	Bacteria
Cluster_373425	DefenseFinder	MUP86267.1	Bacteria
Cluster_373425	DefenseFinder	MVM93238.1	Bacteria
Cluster_373425	DefenseFinder	MVU57255.1	Bacteria
Cluster_373425	DefenseFinder	MVU32577.1	Bacteria
Cluster_373425	DefenseFinder	MVU64907.1	Bacteria
Cluster_373425	DefenseFinder	MVU72299.1	Bacteria
Cluster_373425	DefenseFinder	MVU99482.1	Bacteria
Cluster_373425	DefenseFinder	NDM84015.1	Bacteria
Cluster_373425	DefenseFinder	NDN28825.1	Bacteria
Cluster_373425	DefenseFinder	NDM95527.1	Bacteria
Cluster_373425	DefenseFinder	NDN09842.1	Bacteria
Cluster_373425	DefenseFinder	NDN85964.1	Bacteria
Cluster_373425	DefenseFinder	NDW64611.1	Bacteria
Cluster_373425	DefenseFinder	NDW27466.1	Bacteria
Cluster_373425	DefenseFinder	NDW48561.1	Bacteria
Cluster_373425	DefenseFinder	NDW87715.1	Bacteria
Cluster_373425	DefenseFinder	VLHA01000001.1_1	Bacteria
Cluster_373425	DefenseFinder	NHQ05307.1	Bacteria
Cluster_373425	DefenseFinder	NHP80268.1	Bacteria
Cluster_373425	DefenseFinder	NHP04854.1	Bacteria
Cluster_373425	DefenseFinder	NHS22634.1	Bacteria
Cluster_373425	DefenseFinder	NHT63048.1	Bacteria
Cluster_373425	DefenseFinder	NHS59616.1	Bacteria
Cluster_373425	DefenseFinder	NHS26380.1	Bacteria
Cluster_373425	DefenseFinder	NHY84279.1	Bacteria
Cluster_373425	DefenseFinder	QJH15114.1	Bacteria
Cluster_373425	DefenseFinder	QJH07759.1	Bacteria
Cluster_373425	DefenseFinder	QJG69771.1	Bacteria
Cluster_373425	DefenseFinder	NOQ03712.1	Bacteria
Cluster_373425	DefenseFinder	NOS51079.1	Bacteria
Cluster_373425	DefenseFinder	JACATP010000010	Bacteria
Cluster_373425	DefenseFinder	JACATX010000022	Bacteria
Cluster_373425	DefenseFinder	MBD0145755.1	Bacteria
Cluster_373425	DefenseFinder	MBD0500954.1	Bacteria
Cluster_373425	DefenseFinder	MBD0579624.1	Bacteria
Cluster_373425	DefenseFinder	MBD0644445.1	Bacteria
Cluster_373425	DefenseFinder	MBJ9528091.1	Bacteria
Cluster_373425	DefenseFinder	MBJ9499599.1	Bacteria
Cluster_373425	DefenseFinder	MBL1300419.1	Bacteria
Cluster_373425	DefenseFinder	MBL1314195.1	Bacteria
Cluster_373425	DefenseFinder	MBL1392308.1	Bacteria
Cluster_373425	DefenseFinder	MBO0605202.1	Bacteria
Cluster_373425	DefenseFinder	MBO0616854.1	Bacteria
Cluster_373425	DefenseFinder	MBO0673559.1	Bacteria
Cluster_373425	DefenseFinder	JAFHFZ010000305	Bacteria
Cluster_373425	DefenseFinder	JAFHTQ010000127	Bacteria
Cluster_373425	DefenseFinder	JAFHRN010000112	Bacteria
Cluster_373425	DefenseFinder	JAFHQX010000037	Bacteria
Cluster_373425	DefenseFinder	MBU0388203.1	Bacteria
Cluster_373425	DefenseFinder	MBU0327888.1	Bacteria
Cluster_373425	DefenseFinder	MBU0360175.1	Bacteria
Cluster_373425	DefenseFinder	MBV6559728.1	Bacteria
Cluster_373425	DefenseFinder	MBW3386970.1	Bacteria
Cluster_373425	DefenseFinder	MBW3441066.1	Bacteria
Cluster_373425	DefenseFinder	MBW3462947.1	Bacteria
Cluster_373425	DefenseFinder	MBW4123126.1	Bacteria
Cluster_373425	DefenseFinder	JABCNM010000077	Bacteria
Cluster_373425	DefenseFinder	MCA4191718.1	Bacteria
Cluster_373425	DefenseFinder	MCA4364759.1	Bacteria
Cluster_373425	DefenseFinder	MCA4357658.1	Bacteria
Cluster_373425	DefenseFinder	MCA4297802.1	Bacteria
Cluster_373425	DefenseFinder	MCA4347764.1	Bacteria
Cluster_373425	DefenseFinder	MCA4406180.1	Bacteria
Cluster_373425	DefenseFinder	MCA4437781.1	Bacteria
Cluster_373425	DefenseFinder	MCA4223693.1	Bacteria
Cluster_373425	DefenseFinder	MCA4288813.1	Bacteria
Cluster_373425	DefenseFinder	MCA4261126.1	Bacteria
Cluster_373425	DefenseFinder	MCC8275591.1	Bacteria
Cluster_373425	DefenseFinder	MCD0302279.1	Bacteria
Cluster_373425	DefenseFinder	MCD0356191.1	Bacteria
Cluster_373425	DefenseFinder	MCD0342805.1	Bacteria
Cluster_373425	DefenseFinder	MCD0324450.1	Bacteria
Cluster_373425	DefenseFinder	JAJEKW010000036	Bacteria
Cluster_373425	DefenseFinder	JAJELI010000029	Bacteria
Cluster_373425	DefenseFinder	JAJELS010000035	Bacteria
Cluster_373425	DefenseFinder	JAJELR010000016	Bacteria
Cluster_373425	DefenseFinder	JAJELV010000030	Bacteria
Cluster_373425	DefenseFinder	JAJEML010000009	Bacteria
Cluster_373425	DefenseFinder	JAJEMM010000020	Bacteria
Cluster_373425	DefenseFinder	JAJENA010000032	Bacteria
Cluster_373425	DefenseFinder	UJL66471.1	Bacteria
Cluster_373425	DefenseFinder	MCG5951342.1	Bacteria
Cluster_373425	DefenseFinder	MCG5808458.1	Bacteria
Cluster_373425	DefenseFinder	MCG5800657.1	Bacteria
Cluster_373425	DefenseFinder	MCG6103303.1	Bacteria
Cluster_373425	DefenseFinder	UMO20908.1	Bacteria
Cluster_373425	DefenseFinder	UMO16234.1	Bacteria
Cluster_373425	DefenseFinder	JAKLYA010000002	Bacteria
Cluster_373425	DefenseFinder	MCJ0792257.1	Bacteria
Cluster_373425	DefenseFinder	MCJ1550755.1	Bacteria
Cluster_373425	DefenseFinder	MCJ1491035.1	Bacteria
Cluster_373425	DefenseFinder	MCJ1595668.1	Bacteria
Cluster_373425	DefenseFinder	MCJ1592150.1	Bacteria
Cluster_373425	DefenseFinder	MCJ1577022.1	Bacteria
Cluster_373425	DefenseFinder	MCJ1607149.1	Bacteria
Cluster_373425	DefenseFinder	MCJ1643383.1	Bacteria
Cluster_373425	DefenseFinder	MCJ1664114.1	Bacteria
Cluster_373425	DefenseFinder	MCJ8944654.1	Bacteria
Cluster_373425	DefenseFinder	MCJ9010383.1	Bacteria
Cluster_373425	DefenseFinder	MCJ9059407.1	Bacteria
Cluster_373425	DefenseFinder	MCJ9051315.1	Bacteria
Cluster_373425	DefenseFinder	MCJ9116546.1	Bacteria
Cluster_373425	DefenseFinder	MCJ9124055.1	Bacteria
Cluster_373425	DefenseFinder	MCJ9185613.1	Bacteria
Cluster_373425	DefenseFinder	MCJ9237456.1	Bacteria
Cluster_373425	DefenseFinder	MCJ9395644.1	Bacteria
Cluster_373425	DefenseFinder	MCJ9536500.1	Bacteria
Cluster_373425	DefenseFinder	MCJ9431390.1	Bacteria
Cluster_373425	DefenseFinder	MCJ9438883.1	Bacteria
Cluster_373425	DefenseFinder	UQM05994.1	Bacteria
Cluster_373425	DefenseFinder	UQM43697.1	Bacteria
Cluster_373425	DefenseFinder	JAMJRA010000001	Bacteria
Cluster_373425	DefenseFinder	JAMJRC010000002	Bacteria
Cluster_373425	DefenseFinder	JAMJRI010000003	Bacteria
Cluster_373425	DefenseFinder	JAMJRR010000001	Bacteria
Cluster_373425	DefenseFinder	JAMJSG010000003	Bacteria
Cluster_373425	DefenseFinder	JAMJSK010000003	Bacteria
Cluster_373425	DefenseFinder	JAMJTK010000003	Bacteria
Cluster_373425	DefenseFinder	JAMJTJ010000001	Bacteria
Cluster_373425	DefenseFinder	JAMJTU010000006	Bacteria
Cluster_373425	DefenseFinder	MCM1575273.1	Bacteria
Cluster_373425	DefenseFinder	MCO4228723.1	Bacteria
Cluster_373425	DefenseFinder	MCO9130519.1	Bacteria
Cluster_373425	DefenseFinder	MCP8527354.1	Bacteria
Cluster_373425	DefenseFinder	MCP8565470.1	Bacteria
Cluster_373425	DefenseFinder	MCP8549855.1	Bacteria
Cluster_373425	DefenseFinder	MCP8513903.1	Bacteria
Cluster_373425	DefenseFinder	MCP9124183.1	Bacteria
Cluster_373425	DefenseFinder	MCP9119424.1	Bacteria
Cluster_373425	DefenseFinder	MCP9179809.1	Bacteria
Cluster_373425	DefenseFinder	JANHMJ010000007	Bacteria
Cluster_373425	DefenseFinder	JANHMI010000006	Bacteria
Cluster_373425	DefenseFinder	MCR0016047.1	Bacteria
Cluster_373425	DefenseFinder	MCR0080188.1	Bacteria
Cluster_373425	DefenseFinder	MCR0110823.1	Bacteria
Cluster_373425	DefenseFinder	MCR0106956.1	Bacteria
Cluster_373425	DefenseFinder	CP087351.1_460	Bacteria
Cluster_373425	DefenseFinder	CZWG01000084.1_1	Bacteria
Cluster_373425	DefenseFinder	SUU40334.1	Bacteria
Cluster_373425	DefenseFinder	UCPG02000030.1_5	Bacteria
Cluster_373425	DefenseFinder	UCPK02000056.1_5	Bacteria
Cluster_373425	DefenseFinder	UCTL02000015.1_5	Bacteria
Cluster_373425	DefenseFinder	UCTO02000017.1_5	Bacteria
Cluster_373425	DefenseFinder	SSO49081.1	Bacteria
Cluster_373425	DefenseFinder	SSO58530.1	Bacteria
Cluster_373425	DefenseFinder	SSO57178.1	Bacteria
Cluster_373425	DefenseFinder	SSP17561.1	Bacteria
Cluster_373425	DefenseFinder	SSP68118.1	Bacteria
Cluster_373425	DefenseFinder	SSR77847.1	Bacteria
Cluster_373425	DefenseFinder	SSR43705.1	Bacteria
Cluster_373425	DefenseFinder	SSS09262.1	Bacteria
Cluster_373425	DefenseFinder	SSS89885.1	Bacteria
Cluster_373425	DefenseFinder	SSU38708.1	Bacteria
Cluster_373425	DefenseFinder	SSU29373.1	Bacteria
Cluster_373425	DefenseFinder	SSU65858.1	Bacteria
Cluster_373425	DefenseFinder	SSV30820.1	Bacteria
Cluster_373425	DefenseFinder	SSV90005.1	Bacteria
Cluster_373425	DefenseFinder	SSW26068.1	Bacteria
Cluster_373425	DefenseFinder	SSW07649.1	Bacteria
Cluster_373425	DefenseFinder	CABFJF010000022	Bacteria
Cluster_373425	DefenseFinder	CABFJR010000419	Bacteria
Cluster_373425	DefenseFinder	CABFJO010000011	Bacteria
Cluster_373425	DefenseFinder	CACRXX010000028	Bacteria
Cluster_373425	DefenseFinder	CACRYG010000028	Bacteria
Cluster_373425	DefenseFinder	CAJHHM010000007	Bacteria
Cluster_373425	DefenseFinder	CAJHHV010000007	Bacteria
Cluster_373425	DefenseFinder	CAKNDI010000007	Bacteria
Cluster_373426	Padloc	HF563609.2_11796	Bacteria
Cluster_373426	DefenseFinder	CCP24803.1	Bacteria
Cluster_373427	Padloc	AOUH01000021.1_7	Bacteria
Cluster_373427	DefenseFinder	AOUH01000021.1_5	Bacteria
Cluster_373428	Padloc	APLF01000016.1_1	Bacteria
Cluster_373429	Padloc	KB849894.1_26803	Bacteria
Cluster_373429	DefenseFinder	ENW49321.1	Bacteria
Cluster_373430	Padloc	KB851057.1_32854	Bacteria
Cluster_373430	Padloc	KB851182.1_83696	Bacteria
Cluster_373430	Padloc	WGYY01000118.1_8	Bacteria
Cluster_373430	Padloc	JAJCHA010000046	Bacteria
Cluster_373431	Padloc	AUIF01000033.1_2	Bacteria
Cluster_373431	DefenseFinder	AUIF01000033.1_2	Bacteria
Cluster_373432	Padloc	KE384048.1_2111-	Bacteria
Cluster_373432	DefenseFinder	KE384048.1_5	Bacteria
Cluster_373433	Padloc	HF985563.1_10544	Bacteria
Cluster_373433	Padloc	JAGZEP010000039	Bacteria
Cluster_373433	DefenseFinder	CCX44068.1	Bacteria
Cluster_373433	DefenseFinder	MBS5437942.1	Bacteria
Cluster_373434	Padloc	HF996832.1_7694-	Bacteria
Cluster_373434	DefenseFinder	CCZ57515.1	Bacteria
Cluster_373435	Padloc	FR878943.1_55654	Bacteria
Cluster_373436	Padloc	FR879329.1_2425-	Bacteria
Cluster_373436	DefenseFinder	CDA45192.1	Bacteria
Cluster_373437	Padloc	AQPV01000015.1_4	Bacteria
Cluster_373438	Padloc	AVMA01000046.1_4	Bacteria
Cluster_373438	Padloc	AVMG01000033.1_4	Bacteria
Cluster_373438	Padloc	SEPF01000001.1_3	Bacteria
Cluster_373438	Padloc	SEPE01000068.1_1	Bacteria
Cluster_373438	DefenseFinder	EQJ45743.1	Bacteria
Cluster_373438	DefenseFinder	TRA41157.1	Bacteria
Cluster_373438	DefenseFinder	TRA43378.1	Bacteria
Cluster_373439	Padloc	CP006706.1_40682	Bacteria
Cluster_373439	Padloc	FKTV01000005.1_5	Bacteria
Cluster_373440	Padloc	KI271594.1_65149	Bacteria
Cluster_373441	Padloc	BAIK02000046.1_1	Bacteria
Cluster_373442	Padloc	AYYF01000962.1_1	Bacteria
Cluster_373443	Padloc	AYGS01000037.1_1	Bacteria
Cluster_373444	Padloc	JAEP01000012.1_9	Bacteria
Cluster_373444	DefenseFinder	JAEP01000012.1_8	Bacteria
Cluster_373445	Padloc	JAJB01000046.1_1	Bacteria
Cluster_373445	Padloc	FXZA01000018.1_3	Bacteria
Cluster_373445	DefenseFinder	JAJB01000046.1_9	Bacteria
Cluster_373445	DefenseFinder	SMX90065.1	Bacteria
Cluster_373446	Padloc	BAIS01000073.1_3	Bacteria
Cluster_373447	Padloc	CBTQ010000132.1_	Bacteria
Cluster_373447	Padloc	JTTC01000032.1_2	Bacteria
Cluster_373447	Padloc	JTPK01000030.1_1	Bacteria
Cluster_373447	Padloc	JTXV01000044.1_2	Bacteria
Cluster_373447	Padloc	JTXF01000075.1_5	Bacteria
Cluster_373447	Padloc	JTWD01000064.1_2	Bacteria
Cluster_373447	Padloc	CVUY01000300.1_1	Bacteria
Cluster_373447	Padloc	CVWS01000233.1_2	Bacteria
Cluster_373447	Padloc	CVUK01000139.1_2	Bacteria
Cluster_373447	Padloc	CWET01000222.1_2	Bacteria
Cluster_373447	Padloc	CVUL01000126.1_2	Bacteria
Cluster_373447	Padloc	CVVT01000217.1_2	Bacteria
Cluster_373447	Padloc	CVUU01000179.1_3	Bacteria
Cluster_373447	Padloc	CVVG01000131.1_2	Bacteria
Cluster_373447	Padloc	CWGG01000138.1_2	Bacteria
Cluster_373447	Padloc	LLSI01000049.1_2	Bacteria
Cluster_373447	Padloc	LLVI01000081.1_3	Bacteria
Cluster_373447	Padloc	LLVO01000082.1_3	Bacteria
Cluster_373447	Padloc	NFFO01000051.1_2	Bacteria
Cluster_373447	Padloc	NINV01000040.1_1	Bacteria
Cluster_373447	Padloc	NIPA01000092.1_1	Bacteria
Cluster_373447	Padloc	CP022000.1_67558	Bacteria
Cluster_373447	Padloc	NQZW01000021.1_5	Bacteria
Cluster_373447	Padloc	JPFE01000006.1_1	Bacteria
Cluster_373447	Padloc	PSQQ01000001.1_1	Bacteria
Cluster_373447	Padloc	QFTE01000035.1_7	Bacteria
Cluster_373447	Padloc	QFVU01000023.1_1	Bacteria
Cluster_373447	Padloc	QVNE01000018.1_6	Bacteria
Cluster_373447	Padloc	NRBW01000022.1_2	Bacteria
Cluster_373447	Padloc	NSNR01000021.1_5	Bacteria
Cluster_373447	Padloc	NSVB01000001.1_1	Bacteria
Cluster_373447	Padloc	NTAU01000034.1_1	Bacteria
Cluster_373447	Padloc	SSDC01000038.1_2	Bacteria
Cluster_373447	Padloc	VAVB01000054.1_2	Bacteria
Cluster_373447	Padloc	VAVM01000039.1_2	Bacteria
Cluster_373447	Padloc	VKLB01000011.1_1	Bacteria
Cluster_373447	Padloc	CP051768.1_43795	Bacteria
Cluster_373447	Padloc	JABTCD010000019	Bacteria
Cluster_373447	Padloc	CP059063.1_43934	Bacteria
Cluster_373447	Padloc	JAECSH010000026	Bacteria
Cluster_373447	Padloc	JABTVX010000146	Bacteria
Cluster_373447	Padloc	JACWGN010000003	Bacteria
Cluster_373447	Padloc	JAFFPE010000017	Bacteria
Cluster_373447	Padloc	JAHXZX010000010	Bacteria
Cluster_373447	Padloc	JAHYAR010000082	Bacteria
Cluster_373447	Padloc	JAIPSK010000065	Bacteria
Cluster_373447	Padloc	JAGFKO010000001	Bacteria
Cluster_373447	Padloc	JAIGZP010000094	Bacteria
Cluster_373447	Padloc	JAIHAI010000128	Bacteria
Cluster_373447	Padloc	JAKKZT010000036	Bacteria
Cluster_373447	Padloc	JAKKZU010000039	Bacteria
Cluster_373447	Padloc	JAJPFR010000006	Bacteria
Cluster_373447	Padloc	JALLDU010000047	Bacteria
Cluster_373447	Padloc	JALLDX010000053	Bacteria
Cluster_373447	Padloc	CP090647.1_62060	Bacteria
Cluster_373447	Padloc	JAIFHM010000133	Bacteria
Cluster_373447	Padloc	JANZNN010000066	Bacteria
Cluster_373447	Padloc	UAUC01000004.1_5	Bacteria
Cluster_373447	DefenseFinder	CDH74041.1	Bacteria
Cluster_373447	DefenseFinder	JTTC01000032.1_1	Bacteria
Cluster_373447	DefenseFinder	JTPK01000030.1_9	Bacteria
Cluster_373447	DefenseFinder	JTXV01000044.1_1	Bacteria
Cluster_373447	DefenseFinder	JTXF01000075.1_3	Bacteria
Cluster_373447	DefenseFinder	JTWD01000064.1_2	Bacteria
Cluster_373447	DefenseFinder	CRQ30646.1	Bacteria
Cluster_373447	DefenseFinder	CRS01058.1	Bacteria
Cluster_373447	DefenseFinder	CRN79621.1	Bacteria
Cluster_373447	DefenseFinder	CRX00549.1	Bacteria
Cluster_373447	DefenseFinder	CRN66218.1	Bacteria
Cluster_373447	DefenseFinder	CRP41088.1	Bacteria
Cluster_373447	DefenseFinder	CRO13733.1	Bacteria
Cluster_373447	DefenseFinder	CRO87131.1	Bacteria
Cluster_373447	DefenseFinder	CRX06566.1	Bacteria
Cluster_373447	DefenseFinder	KSN59774.1	Bacteria
Cluster_373447	DefenseFinder	KSS83647.1	Bacteria
Cluster_373447	DefenseFinder	KSS64138.1	Bacteria
Cluster_373447	DefenseFinder	OTH76037.1	Bacteria
Cluster_373447	DefenseFinder	OWI89690.1	Bacteria
Cluster_373447	DefenseFinder	PBW54863.1	Bacteria
Cluster_373447	DefenseFinder	PPB19700.1	Bacteria
Cluster_373447	DefenseFinder	QFTE01000035.1_5	Bacteria
Cluster_373447	DefenseFinder	QFVU01000023.1_1	Bacteria
Cluster_373447	DefenseFinder	RFQ06910.1	Bacteria
Cluster_373447	DefenseFinder	RLR70530.1	Bacteria
Cluster_373447	DefenseFinder	RPN09083.1	Bacteria
Cluster_373447	DefenseFinder	RPY79091.1	Bacteria
Cluster_373447	DefenseFinder	THB06287.1	Bacteria
Cluster_373447	DefenseFinder	TLK64786.1	Bacteria
Cluster_373447	DefenseFinder	TLJ77797.1	Bacteria
Cluster_373447	DefenseFinder	TSB39109.1	Bacteria
Cluster_373447	DefenseFinder	QJE81825.1	Bacteria
Cluster_373447	DefenseFinder	NRR62934.1	Bacteria
Cluster_373447	DefenseFinder	QLJ86326.1	Bacteria
Cluster_373447	DefenseFinder	MBH8241841.1	Bacteria
Cluster_373447	DefenseFinder	JABTVX010000146	Bacteria
Cluster_373447	DefenseFinder	MBO8286474.1	Bacteria
Cluster_373447	DefenseFinder	MBT1132156.1	Bacteria
Cluster_373447	DefenseFinder	MBW6080119.1	Bacteria
Cluster_373447	DefenseFinder	MBW6225638.1	Bacteria
Cluster_373447	DefenseFinder	JAIPSK010000065	Bacteria
Cluster_373447	DefenseFinder	JAGFKO010000001	Bacteria
Cluster_373447	DefenseFinder	MCD2877795.1	Bacteria
Cluster_373447	DefenseFinder	MCD2982227.1	Bacteria
Cluster_373447	DefenseFinder	MCG0187722.1	Bacteria
Cluster_373447	DefenseFinder	MCG0236880.1	Bacteria
Cluster_373447	DefenseFinder	JAJPFR010000006	Bacteria
Cluster_373447	DefenseFinder	MCK1155411.1	Bacteria
Cluster_373447	DefenseFinder	MCK1185920.1	Bacteria
Cluster_373447	DefenseFinder	UPG00664.1	Bacteria
Cluster_373447	DefenseFinder	MCR3814601.1	Bacteria
Cluster_373447	DefenseFinder	MCT2375831.1	Bacteria
Cluster_373447	DefenseFinder	SPY95087.1	Bacteria
Cluster_373448	Padloc	AZSD01000391.1_7	Bacteria
Cluster_373449	Padloc	CP004384.1_13079	Bacteria
Cluster_373449	Padloc	JANURD010000049	Bacteria
Cluster_373450	Padloc	JODQ01000014.1_1	Bacteria
Cluster_373451	Padloc	BBJZ01000002.1_3	Bacteria
Cluster_373451	Padloc	CAIGKA010000016	Bacteria
Cluster_373451	DefenseFinder	BBJZ01000002.1_3	Bacteria
Cluster_373451	DefenseFinder	CAIGKA010000016	Bacteria
Cluster_373452	Padloc	JQNR01000002.1_2	Bacteria
Cluster_373453	Padloc	CP008758.1_38402	Bacteria
Cluster_373453	Padloc	UUTL01000041.1_2	Bacteria
Cluster_373453	DefenseFinder	VBH43443.1	Bacteria
Cluster_373454	Padloc	JMER01000020.1_5	Bacteria
Cluster_373454	DefenseFinder	JMER01000020.1_4	Bacteria
Cluster_373455	Padloc	JRAN01000014.1_7	Bacteria
Cluster_373456	Padloc	JTPQ01000012.1_1	Bacteria
Cluster_373456	DefenseFinder	JTPQ01000012.1_1	Bacteria
Cluster_373457	Padloc	JTVF01000013.1_2	Bacteria
Cluster_373457	Padloc	JTWU01000084.1_1	Bacteria
Cluster_373457	Padloc	NDFV01000073.1_2	Bacteria
Cluster_373457	Padloc	NDFY01000057.1_2	Bacteria
Cluster_373457	Padloc	NSQH01000026.1_2	Bacteria
Cluster_373457	Padloc	JABUGJ010000010	Bacteria
Cluster_373457	Padloc	CAADKX010001264	Bacteria
Cluster_373457	Padloc	CAADNZ010000157	Bacteria
Cluster_373458	Padloc	JTXF01000027.1_8	Bacteria
Cluster_373458	Padloc	CP022000.1_34352	Bacteria
Cluster_373458	Padloc	NSNR01000007.1_2	Bacteria
Cluster_373458	Padloc	NTAU01000008.1_2	Bacteria
Cluster_373458	Padloc	JAHYSI010000009	Bacteria
Cluster_373458	Padloc	JAIFHM010000014	Bacteria
Cluster_373458	DefenseFinder	JTXF01000027.1_8	Bacteria
Cluster_373458	DefenseFinder	ASD01297.1	Bacteria
Cluster_373458	DefenseFinder	RPN17651.1	Bacteria
Cluster_373458	DefenseFinder	RQC96719.1	Bacteria
Cluster_373458	DefenseFinder	RQJ00047.1	Bacteria
Cluster_373458	DefenseFinder	MBW7073604.1	Bacteria
Cluster_373458	DefenseFinder	MCR3812722.1	Bacteria
Cluster_373458	DefenseFinder	FRHX01000125.1_2	Bacteria
Cluster_373458	DefenseFinder	FRIF01000216.1_2	Bacteria
Cluster_373458	DefenseFinder	FRWY01000491.1_6	Bacteria
Cluster_373458	DefenseFinder	FRWU01000010.1_1	Bacteria
Cluster_373459	Padloc	CP008915.2_12251	Bacteria
Cluster_373459	Padloc	CP013410.1_13284	Bacteria
Cluster_373459	Padloc	JAWD01000163.1_2	Bacteria
Cluster_373460	Padloc	JWTY03000008.1_9	Bacteria
Cluster_373460	Padloc	LLDI01001060.1_1	Bacteria
Cluster_373460	Padloc	LZAB01000073.1_3	Bacteria
Cluster_373460	Padloc	LZBH01000019.1_4	Bacteria
Cluster_373460	Padloc	MSNG01000084.1_4	Bacteria
Cluster_373460	Padloc	MSOK01000042.1_9	Bacteria
Cluster_373460	DefenseFinder	KHV83024.1	Bacteria
Cluster_373460	DefenseFinder	KRI91524.1	Bacteria
Cluster_373460	DefenseFinder	OBC77580.1	Bacteria
Cluster_373460	DefenseFinder	OBD96785.1	Bacteria
Cluster_373460	DefenseFinder	OOS99267.1	Bacteria
Cluster_373460	DefenseFinder	OOU06123.1	Bacteria
Cluster_373461	Padloc	CCXI01000024.1_9	Bacteria
Cluster_373461	DefenseFinder	CCXI01000024.1_1	Bacteria
Cluster_373462	Padloc	LN614770.1_17266	Bacteria
Cluster_373462	Padloc	JVYC01000163.1_1	Bacteria
Cluster_373462	DefenseFinder	CEG51216.1	Bacteria
Cluster_373462	DefenseFinder	JVYC01000163.1_9	Bacteria
Cluster_373463	Padloc	JXBC01000001.1_3	Bacteria
Cluster_373463	DefenseFinder	KIU12922.1	Bacteria
Cluster_373464	Padloc	JZRG01000002.1_1	Bacteria
Cluster_373465	Padloc	HF571988.1_41906	Bacteria
Cluster_373465	Padloc	CTIV01000004.1_4	Bacteria
Cluster_373465	Padloc	JAGJTJ010000001	Bacteria
Cluster_373466	Padloc	JYJQ01000089.1_2	Bacteria
Cluster_373466	Padloc	LNTR01000012.1_2	Bacteria
Cluster_373467	Padloc	CP011477.1_32429	Bacteria
Cluster_373468	Padloc	CAQM01000235.1_1	Bacteria
Cluster_373469	Padloc	JVOR01000131.1_3	Bacteria
Cluster_373469	Padloc	VHFC01000047.1_8	Bacteria
Cluster_373469	DefenseFinder	JVOR01000131.1_3	Bacteria
Cluster_373469	DefenseFinder	TPT02341.1	Bacteria
Cluster_373470	Padloc	CQCV01000004.1_2	Bacteria
Cluster_373471	Padloc	CPWT01000013.1_9	Bacteria
Cluster_373471	Padloc	CP068146.1_12433	Bacteria
Cluster_373472	Padloc	CPYU01000001.1_4	Bacteria
Cluster_373472	Padloc	CHYV01000009.1_1	Bacteria
Cluster_373473	Padloc	CPZM01000002.1_8	Bacteria
Cluster_373474	Padloc	CWIS01000098.1_8	Bacteria
Cluster_373474	Padloc	JAJTNJ010000010	Bacteria
Cluster_373474	Padloc	JAHSRJ010000011	Bacteria
Cluster_373474	Padloc	JAHSRK010000011	Bacteria
Cluster_373474	Padloc	JAHSQW010000012	Bacteria
Cluster_373474	Padloc	JAHSQY010000011	Bacteria
Cluster_373474	Padloc	JAHSQR010000008	Bacteria
Cluster_373474	Padloc	JAHSQP010000008	Bacteria
Cluster_373474	Padloc	FKLN01000007.1_9	Bacteria
Cluster_373474	Padloc	LR134335.1_32349	Bacteria
Cluster_373475	Padloc	CP011522.1_31386	Bacteria
Cluster_373476	Padloc	LFYP01000033.1_5	Bacteria
Cluster_373476	Padloc	LFYP01000110.1_2	Bacteria
Cluster_373476	Padloc	LFYP01000111.1_2	Bacteria
Cluster_373476	DefenseFinder	LFYP01000110.1_2	Bacteria
Cluster_373476	DefenseFinder	LFYP01000111.1_2	Bacteria
Cluster_373476	DefenseFinder	LFYP01000033.1_5	Bacteria
Cluster_373477	Padloc	CP011269.1_31812	Bacteria
Cluster_373477	DefenseFinder	ALI24178.1	Bacteria
Cluster_373478	Padloc	BAXV01000057.1_6	Bacteria
Cluster_373479	Padloc	BBAA01000049.1_2	Bacteria
Cluster_373479	DefenseFinder	BBAA01000049.1_2	Bacteria
Cluster_373480	Padloc	BBBP01000024.1_4	Bacteria
Cluster_373481	Padloc	LMQJ01000013.1_2	Bacteria
Cluster_373482	Padloc	CP012907.1_14623	Bacteria
Cluster_373483	Padloc	LLQU01000034.1_5	Bacteria
Cluster_373483	Padloc	QZXE01000229.1_4	Bacteria
Cluster_373483	Padloc	RWRM01000006.1_3	Bacteria
Cluster_373483	Padloc	JAGFMU010000072	Bacteria
Cluster_373483	DefenseFinder	QZXE01000229.1_6	Bacteria
Cluster_373483	DefenseFinder	MBO3696213.1	Bacteria
Cluster_373484	Padloc	CP013336.1_46724	Bacteria
Cluster_373485	Padloc	BCMD01000014.1_8	Bacteria
Cluster_373485	DefenseFinder	BCMD01000014.1_7	Bacteria
Cluster_373486	Padloc	LOWL01000046.1_7	Bacteria
Cluster_373487	Padloc	LOWN01000041.1_1	Bacteria
Cluster_373488	Padloc	LPCQ01000057.1_1	Bacteria
Cluster_373488	Padloc	CP020396.1_19826	Bacteria
Cluster_373488	Padloc	JAIZRV010000021	Bacteria
Cluster_373488	Padloc	JAIZSQ010000001	Bacteria
Cluster_373488	Padloc	JAKFAE010000001	Bacteria
Cluster_373488	Padloc	UZVT01000002.1_8	Bacteria
Cluster_373488	Padloc	CADFES010000013	Bacteria
Cluster_373488	Padloc	CADFEU010000008	Bacteria
Cluster_373489	Padloc	BCRS01000355.1_0	Bacteria
Cluster_373490	Padloc	LOJP01000003.1_1	Bacteria
Cluster_373490	DefenseFinder	LOJP01000003.1_2	Bacteria
Cluster_373491	Padloc	JQQL01000113.1_3	Bacteria
Cluster_373492	Padloc	JQQQ01000013.1_2	Bacteria
Cluster_373493	Padloc	JQPL01000054.1_2	Bacteria
Cluster_373494	Padloc	JQQJ01000171.1_8	Bacteria
Cluster_373495	Padloc	BCTC01000028.1_4	Bacteria
Cluster_373495	DefenseFinder	BCTC01000028.1_4	Bacteria
Cluster_373496	Padloc	LONF02000011.1_1	Bacteria
Cluster_373496	DefenseFinder	OMG63128.1	Bacteria
Cluster_373497	Padloc	KQ970956.1_12139	Bacteria
Cluster_373497	DefenseFinder	KXU39845.1	Bacteria
Cluster_373498	Padloc	CP014869.1_25205	Bacteria
Cluster_373499	Padloc	CP014959.1_25505	Bacteria
Cluster_373499	Padloc	NEGR01000032.1_3	Bacteria
Cluster_373499	Padloc	NEGT01000009.1_3	Bacteria
Cluster_373499	Padloc	JACVDE010000001	Bacteria
Cluster_373499	Padloc	JADWYF010000003	Bacteria
Cluster_373499	Padloc	FVHO01000009.1_1	Bacteria
Cluster_373499	Padloc	FVKY01000013.1_2	Bacteria
Cluster_373500	Padloc	CP015438.1_70877	Bacteria
Cluster_373501	Padloc	LUVO01000288.1_1	Bacteria
Cluster_373502	Padloc	BDAO01000033.1_8	Bacteria
Cluster_373503	Padloc	LXKF01000017.1_3	Bacteria
Cluster_373503	DefenseFinder	LXKF01000017.1_2	Bacteria
Cluster_373504	Padloc	LZSR01000105.1_6	Bacteria
Cluster_373504	DefenseFinder	OBB46683.1	Bacteria
Cluster_373505	Padloc	LZNA01000031.1_3	Bacteria
Cluster_373505	DefenseFinder	OBX80916.1	Bacteria
Cluster_373506	Padloc	LUJQ01000042.1_6	Bacteria
Cluster_373506	DefenseFinder	LUJQ01000042.1_2	Bacteria
Cluster_373507	Padloc	LELD01000022.1_4	Bacteria
Cluster_373507	DefenseFinder	OCR84720.1	Bacteria
Cluster_373508	Padloc	LFLO01000028.1_4	Bacteria
Cluster_373508	DefenseFinder	OCR97223.1	Bacteria
Cluster_373509	Padloc	CP015639.1_32612	Bacteria
Cluster_373509	Padloc	PCQG01000009.1_6	Bacteria
Cluster_373510	Padloc	LWGO01000004.1_1	Bacteria
Cluster_373510	DefenseFinder	LWGO01000004.1_1	Bacteria
Cluster_373511	Padloc	MCBY01000012.1_3	Bacteria
Cluster_373512	Padloc	MFPQ01000130.1_3	Bacteria
Cluster_373512	DefenseFinder	OGH56482.1	Bacteria
Cluster_373513	Padloc	MGWK01000026.1_3	Bacteria
Cluster_373514	Padloc	KV786355.1_37892	Bacteria
Cluster_373514	DefenseFinder	OFT85410.1	Bacteria
Cluster_373515	Padloc	MKVO01000007.1_3	Bacteria
Cluster_373516	Padloc	LIPD01000014.1_1	Bacteria
Cluster_373517	Padloc	MQUF01000022.1_4	Bacteria
Cluster_373518	Padloc	CP013908.1_24731	Bacteria
Cluster_373518	Padloc	CP021772.1_16541	Bacteria
Cluster_373518	Padloc	JAJVIS010000236	Bacteria
Cluster_373518	Padloc	JAJVIT010000076	Bacteria
Cluster_373518	DefenseFinder	APS24349.1	Bacteria
Cluster_373518	DefenseFinder	AWZ34752.1	Bacteria
Cluster_373518	DefenseFinder	MCK6260546.1	Bacteria
Cluster_373518	DefenseFinder	MCK6241760.1	Bacteria
Cluster_373519	Padloc	MKKE01000063.1_8	Bacteria
Cluster_373519	DefenseFinder	OLT40101.1	Bacteria
Cluster_373520	Padloc	MUWY01000013.1_3	Bacteria
Cluster_373520	Padloc	MUWY01000078.1_5	Bacteria
Cluster_373520	Padloc	MURV01000057.1_4	Bacteria
Cluster_373520	DefenseFinder	ONS59612.1	Bacteria
Cluster_373520	DefenseFinder	ONS69314.1	Bacteria
Cluster_373520	DefenseFinder	ONR81525.1	Bacteria
Cluster_373521	Padloc	MTHI01000001.1_4	Bacteria
Cluster_373522	Padloc	CP019724.1_19451	Bacteria
Cluster_373523	Padloc	MUHX01000032.1_2	Bacteria
Cluster_373523	DefenseFinder	OON87125.1	Bacteria
Cluster_373524	Padloc	MAEZ01000048.1_1	Bacteria
Cluster_373525	Padloc	LVWT01000047.1_2	Bacteria
Cluster_373525	DefenseFinder	OQW32372.1	Bacteria
Cluster_373526	Padloc	BDAD01000035.1_7	Bacteria
Cluster_373526	DefenseFinder	BDAD01000035.1_8	Bacteria
Cluster_373527	Padloc	NGHR01000118.1_3	Bacteria
Cluster_373527	Padloc	WJTA01000002.1_2	Bacteria
Cluster_373527	DefenseFinder	OTT29974.1	Bacteria
Cluster_373527	DefenseFinder	MCG6631436.1	Bacteria
Cluster_373528	Padloc	NBNP01000406.1_1	Bacteria
Cluster_373529	Padloc	NOYB01000032.1_2	Bacteria
Cluster_373530	Padloc	DBHH01000006.1_9	Bacteria
Cluster_373531	Padloc	DBYO01000047.1_1	Bacteria
Cluster_373532	Padloc	DDOM01000039.1_1	Bacteria
Cluster_373533	Padloc	DDRU01000011.1_2	Bacteria
Cluster_373533	Padloc	DDUA01000016.1_8	Bacteria
Cluster_373533	DefenseFinder	DDRU01000011.1_2	Bacteria
Cluster_373533	DefenseFinder	DDUA01000016.1_1	Bacteria
Cluster_373534	Padloc	DERD01000028.1_7	Bacteria
Cluster_373534	DefenseFinder	DERD01000028.1_9	Bacteria
Cluster_373535	Padloc	DERF01000020.1_1	Bacteria
Cluster_373535	DefenseFinder	DERF01000020.1_2	Bacteria
Cluster_373536	Padloc	DFRV01000014.1_4	Bacteria
Cluster_373536	DefenseFinder	DFRV01000014.1_4	Bacteria
Cluster_373537	Padloc	DGLL01000014.1_2	Bacteria
Cluster_373537	DefenseFinder	DGLL01000014.1_2	Bacteria
Cluster_373538	Padloc	DGTC01000017.1_1	Bacteria
Cluster_373538	DefenseFinder	DGTC01000017.1_1	Bacteria
Cluster_373539	Padloc	DGVG01000050.1_5	Bacteria
Cluster_373540	Padloc	DHDR01000005.1_5	Bacteria
Cluster_373540	DefenseFinder	DHDR01000005.1_6	Bacteria
Cluster_373541	Padloc	DICC01000058.1_4	Bacteria
Cluster_373541	DefenseFinder	DICC01000058.1_4	Bacteria
Cluster_373542	Padloc	DIEL01000131.1_5	Bacteria
Cluster_373543	Padloc	DINR01000089.1_1	Bacteria
Cluster_373544	Padloc	DIFO01000166.1_8	Bacteria
Cluster_373544	DefenseFinder	DIFO01000166.1_1	Bacteria
Cluster_373545	Padloc	DIZY01000131.1_2	Bacteria
Cluster_373546	Padloc	DJGC01000012.1_8	Bacteria
Cluster_373546	Padloc	JAHDRI010000335	Bacteria
Cluster_373547	Padloc	DJSL01000121.1_1	Bacteria
Cluster_373547	DefenseFinder	DJSL01000121.1_1	Bacteria
Cluster_373548	Padloc	DJVB01000019.1_6	Bacteria
Cluster_373549	Padloc	DJVB01000029.1_2	Bacteria
Cluster_373549	DefenseFinder	DJVB01000029.1_2	Bacteria
Cluster_373550	Padloc	DLHO01000027.1_6	Bacteria
Cluster_373550	DefenseFinder	DLHO01000027.1_6	Bacteria
Cluster_373551	Padloc	DKVQ01000009.1_5	Bacteria
Cluster_373552	Padloc	NWSQ01000005.1_1	Bacteria
Cluster_373553	Padloc	CP023964.1_42590	Bacteria
Cluster_373553	Padloc	UHJA01000001.1_3	Bacteria
Cluster_373554	Padloc	PAJO01000057.1_1	Bacteria
Cluster_373555	Padloc	PANW01000010.1_1	Bacteria
Cluster_373555	DefenseFinder	MAZ86311.1	Bacteria
Cluster_373556	Padloc	PARA01000050.1_1	Bacteria
Cluster_373557	Padloc	PBYC01000012.1_5	Bacteria
Cluster_373558	Padloc	PBYJ01000047.1_6	Bacteria
Cluster_373558	DefenseFinder	MBS99897.1	Bacteria
Cluster_373559	Padloc	PFIA01000009.1_3	Bacteria
Cluster_373559	DefenseFinder	PIX12393.1	Bacteria
Cluster_373560	Padloc	PFOM01000008.1_7	Bacteria
Cluster_373561	Padloc	PGLT01000010.1_8	Bacteria
Cluster_373562	Padloc	NIVQ01000008.1_3	Bacteria
Cluster_373562	DefenseFinder	NIVQ01000008.1_2	Bacteria
Cluster_373563	Padloc	PNJE01000131.1_1	Bacteria
Cluster_373564	Padloc	LGRU01000006.1_2	Bacteria
Cluster_373565	Padloc	NWVT01000002.1_2	Bacteria
Cluster_373565	DefenseFinder	NWVT01000002.1_3	Bacteria
Cluster_373566	Padloc	NJHZ01000004.1_4	Bacteria
Cluster_373566	DefenseFinder	PNK20623.1	Bacteria
Cluster_373567	Padloc	PRLH01000101.1_1	Bacteria
Cluster_373568	Padloc	PZKQ01000040.1_1	Bacteria
Cluster_373569	Padloc	CP028917.1_46516	Bacteria
Cluster_373569	Padloc	RXWS01000043.1_8	Bacteria
Cluster_373569	Padloc	JAIQJS010000002	Bacteria
Cluster_373569	Padloc	CP063385.1_25232	Bacteria
Cluster_373570	Padloc	QDAH01000031.1_1	Bacteria
Cluster_373570	DefenseFinder	PVE22938.1	Bacteria
Cluster_373571	Padloc	CP029337.1_16231	Bacteria
Cluster_373572	Padloc	PKUW01000155.1_2	Bacteria
Cluster_373572	Padloc	PKVV01000003.1_1	Bacteria
Cluster_373573	Padloc	PKXU01000129.1_6	Bacteria
Cluster_373574	Padloc	PLMV01000059.1_7	Bacteria
Cluster_373575	Padloc	QGKM01000023.1_4	Bacteria
Cluster_373576	Padloc	QHVP01000016.1_5	Bacteria
Cluster_373577	Padloc	QGUN01000024.1_8	Bacteria
Cluster_373578	Padloc	QJZR01000020.1_1	Bacteria
Cluster_373579	Padloc	QKPO01000018.1_6	Bacteria
Cluster_373579	DefenseFinder	QKPO01000018.1_1	Bacteria
Cluster_373580	Padloc	NHYN01000013.1_1	Bacteria
Cluster_373580	DefenseFinder	RAX57318.1	Bacteria
Cluster_373581	Padloc	PPUK01000015.1_3	Bacteria
Cluster_373582	Padloc	NXLO01000001.1_4	Bacteria
Cluster_373582	DefenseFinder	RDU58643.1	Bacteria
Cluster_373583	Padloc	QJUG01000206.1_2	Bacteria
Cluster_373583	DefenseFinder	QJUG01000206.1_3	Bacteria
Cluster_373584	Padloc	QUWK01000018.1_4	Bacteria
Cluster_373584	DefenseFinder	RFU93792.1	Bacteria
Cluster_373585	Padloc	QSVU01000039.1_1	Bacteria
Cluster_373586	Padloc	QRXO01000002.1_1	Bacteria
Cluster_373587	Padloc	QTZJ01000001.1_7	Bacteria
Cluster_373587	DefenseFinder	RGI50380.1	Bacteria
Cluster_373588	Padloc	QSFU01000012.1_3	Bacteria
Cluster_373589	Padloc	QSGP01000013.1_1	Bacteria
Cluster_373590	Padloc	QRNB01000006.1_2	Bacteria
Cluster_373591	Padloc	QUEZ01000012.1_1	Bacteria
Cluster_373592	Padloc	DNAV01000122.1_8	Bacteria
Cluster_373592	DefenseFinder	HAU84972.1	Bacteria
Cluster_373593	Padloc	DNFN01000012.1_1	Bacteria
Cluster_373593	DefenseFinder	HAY32568.1	Bacteria
Cluster_373594	Padloc	DOAR01000023.1_4	Bacteria
Cluster_373594	DefenseFinder	HBM15894.1	Bacteria
Cluster_373595	Padloc	DOAK01000046.1_6	Bacteria
Cluster_373595	DefenseFinder	HBM42693.1	Bacteria
Cluster_373596	Padloc	DPSW01000115.1_5	Bacteria
Cluster_373596	DefenseFinder	HCJ56669.1	Bacteria
Cluster_373597	Padloc	DNOX01000153.1_0	Bacteria
Cluster_373598	Padloc	PWKD01000388.1_3	Bacteria
Cluster_373599	Padloc	PXCJ01000294.1_6	Bacteria
Cluster_373600	Padloc	CP031115.1_26445	Bacteria
Cluster_373600	DefenseFinder	CP031115.1_2619	Bacteria
Cluster_373601	Padloc	QNBH01000041.1_1	Bacteria
Cluster_373601	DefenseFinder	RKX78627.1	Bacteria
Cluster_373602	Padloc	QNFQ01000246.1_3	Bacteria
Cluster_373603	Padloc	ATFG01000037.1_1	Bacteria
Cluster_373604	Padloc	RIBM01000028.1_2	Bacteria
Cluster_373605	Padloc	RKRE01000002.1_1	Bacteria
Cluster_373605	DefenseFinder	RPF46634.1	Bacteria
Cluster_373606	Padloc	RPRQ01000003.1_6	Bacteria
Cluster_373606	DefenseFinder	RPH34269.1	Bacteria
Cluster_373607	Padloc	RPRQ01000018.1_6	Bacteria
Cluster_373607	DefenseFinder	RPH32971.1	Bacteria
Cluster_373608	Padloc	RRAG01000005.1_2	Bacteria
Cluster_373608	Padloc	BIOE01000014.1_5	Bacteria
Cluster_373608	Padloc	QWVI01000072.1_1	Bacteria
Cluster_373608	Padloc	SEQF01000009.1_1	Bacteria
Cluster_373608	Padloc	JAHABO010000023	Bacteria
Cluster_373608	Padloc	JABUAG010000002	Bacteria
Cluster_373608	Padloc	FALZ01000021.1_4	Bacteria
Cluster_373608	Padloc	CAACZI010000052	Bacteria
Cluster_373608	Padloc	CAADAW010000014	Bacteria
Cluster_373608	Padloc	CAADDQ010000002	Bacteria
Cluster_373608	DefenseFinder	RRH00577.1	Bacteria
Cluster_373608	DefenseFinder	BIOE01000014.1_5	Bacteria
Cluster_373608	DefenseFinder	TQX51655.1	Bacteria
Cluster_373608	DefenseFinder	TQZ36596.1	Bacteria
Cluster_373608	DefenseFinder	MBS6428598.1	Bacteria
Cluster_373608	DefenseFinder	MCA4987532.1	Bacteria
Cluster_373608	DefenseFinder	FALZ01000021.1_4	Bacteria
Cluster_373608	DefenseFinder	VFC15761.1	Bacteria
Cluster_373608	DefenseFinder	VFD66722.1	Bacteria
Cluster_373608	DefenseFinder	VFG26505.1	Bacteria
Cluster_373609	Padloc	RHQL01000013.1_1	Bacteria
Cluster_373609	DefenseFinder	RRV07697.1	Bacteria
Cluster_373610	Padloc	RHSJ01000013.1_3	Bacteria
Cluster_373611	Padloc	RJNH01000001.1_2	Bacteria
Cluster_373611	DefenseFinder	RSI63280.1	Bacteria
Cluster_373612	Padloc	CP032819.1_18955	Bacteria
Cluster_373612	Padloc	LT984899.1_72646	Bacteria
Cluster_373613	Padloc	RZPA02000015.1_9	Bacteria
Cluster_373613	Padloc	SRVE01000016.1_9	Bacteria
Cluster_373613	Padloc	SRSV01000015.1_9	Bacteria
Cluster_373613	DefenseFinder	TGP30242.1	Bacteria
Cluster_373613	DefenseFinder	TGP62369.1	Bacteria
Cluster_373613	DefenseFinder	TGU62295.1	Bacteria
Cluster_373614	Padloc	CP018902.1_72593	Bacteria
Cluster_373615	Padloc	SAQY01000042.1_6	Bacteria
Cluster_373616	Padloc	PJWV01000038.1_1	Bacteria
Cluster_373616	Padloc	CABHBJ010000008	Bacteria
Cluster_373617	Padloc	SGFE01000001.1_2	Bacteria
Cluster_373617	DefenseFinder	RZI33598.1	Bacteria
Cluster_373618	Padloc	SHMH01000010.1_5	Bacteria
Cluster_373619	Padloc	CP036190.1_29220	Bacteria
Cluster_373620	Padloc	SIJT01000001.1_2	Bacteria
Cluster_373620	Padloc	SIKF01000001.1_2	Bacteria
Cluster_373620	DefenseFinder	TBH24648.1	Bacteria
Cluster_373620	DefenseFinder	TBG80633.1	Bacteria
Cluster_373621	Padloc	SIKF01000012.1_6	Bacteria
Cluster_373622	Padloc	BISL01000047.1_1	Bacteria
Cluster_373622	DefenseFinder	BISL01000047.1_1	Bacteria
Cluster_373623	Padloc	SIKO01000001.1_4	Bacteria
Cluster_373624	Padloc	SMCQ01000004.1_8	Bacteria
Cluster_373624	DefenseFinder	TCW01271.1	Bacteria
Cluster_373625	Padloc	SCZJ01000002.1_1	Bacteria
Cluster_373625	DefenseFinder	SCZJ01000002.1_9	Bacteria
Cluster_373626	Padloc	SMWZ01000209.1_1	Bacteria
Cluster_373627	Padloc	RWMW01000001.1_6	Bacteria
Cluster_373627	Padloc	CAADMW010000086	Bacteria
Cluster_373627	DefenseFinder	TEE80798.1	Bacteria
Cluster_373628	Padloc	SOGJ01000007.1_1	Bacteria
Cluster_373628	DefenseFinder	TFD01141.1	Bacteria
Cluster_373629	Padloc	SFEC01000012.1_5	Bacteria
Cluster_373629	DefenseFinder	SFEC01000012.1_5	Bacteria
Cluster_373630	Padloc	NRPX01000017.1_4	Bacteria
Cluster_373630	Padloc	NRQB01000019.1_4	Bacteria
Cluster_373630	Padloc	NRQB01000019.1_4	Bacteria
Cluster_373631	Padloc	STFY01000001.1_4	Bacteria
Cluster_373632	Padloc	NJBM01000029.1_1	Bacteria
Cluster_373632	DefenseFinder	TKJ32890.1	Bacteria
Cluster_373633	Padloc	VBTE01000052.1_4	Bacteria
Cluster_373633	DefenseFinder	TLQ05505.1	Bacteria
Cluster_373634	Padloc	VEZL01000016.1_2	Bacteria
Cluster_373635	Padloc	VHJI01000152.1_1	Bacteria
Cluster_373636	Padloc	SLDG01000331.1_5	Bacteria
Cluster_373637	Padloc	RECE01000395.1_6	Bacteria
Cluster_373637	DefenseFinder	TVQ06349.1	Bacteria
Cluster_373638	Padloc	VITN01000036.1_2	Bacteria
Cluster_373638	DefenseFinder	TWB10067.1	Bacteria
Cluster_373639	Padloc	VPFF01000003.1_1	Bacteria
Cluster_373640	Padloc	RDBI01000159.1_8	Bacteria
Cluster_373641	Padloc	VSDT01000003.1_4	Bacteria
Cluster_373642	Padloc	VSDS01000007.1_1	Bacteria
Cluster_373642	Padloc	VSDR01000007.1_1	Bacteria
Cluster_373643	Padloc	LVDC01000001.1_3	Bacteria
Cluster_373643	DefenseFinder	TXS88725.1	Bacteria
Cluster_373644	Padloc	VWAF01000001.1_2	Bacteria
Cluster_373644	Padloc	VVYH01000004.1_1	Bacteria
Cluster_373644	Padloc	WCWL01000004.1_9	Bacteria
Cluster_373644	Padloc	WCVC01000003.1_1	Bacteria
Cluster_373644	Padloc	JADNNX010000003	Bacteria
Cluster_373644	Padloc	JAHPXL010000011	Bacteria
Cluster_373645	Padloc	VVYW01000013.1_2	Bacteria
Cluster_373645	DefenseFinder	KAA5407166.1	Bacteria
Cluster_373646	Padloc	CP044513.1_35186	Bacteria
Cluster_373647	Padloc	WBUH01000004.1_1	Bacteria
Cluster_373648	Padloc	BKHC01000150.1_1	Bacteria
Cluster_373648	Padloc	BKWE01000001.1_2	Bacteria
Cluster_373648	Padloc	BKWF01000011.1_8	Bacteria
Cluster_373648	DefenseFinder	BKHC01000150.1_2	Bacteria
Cluster_373648	DefenseFinder	BKWE01000001.1_1	Bacteria
Cluster_373648	DefenseFinder	BKWF01000011.1_6	Bacteria
Cluster_373649	Padloc	AP020326.1_23333	Bacteria
Cluster_373650	Padloc	WFLY01000132.1_7	Bacteria
Cluster_373651	Padloc	CP045404.1_22026	Bacteria
Cluster_373651	DefenseFinder	QFT93381.1	Bacteria
Cluster_373652	Padloc	SSXW01000013.1_1	Bacteria
Cluster_373652	DefenseFinder	SSXW01000013.1_2	Bacteria
Cluster_373653	Padloc	VZDG01000022.1_1	Bacteria
Cluster_373653	Padloc	VZDF01000063.1_1	Bacteria
Cluster_373653	Padloc	VZCY01000108.1_4	Bacteria
Cluster_373654	Padloc	VZCX01000103.1_4	Bacteria
Cluster_373655	Padloc	VZCK01000078.1_4	Bacteria
Cluster_373655	Padloc	VZBW01000050.1_4	Bacteria
Cluster_373655	Padloc	VZBO01000049.1_4	Bacteria
Cluster_373655	DefenseFinder	MQN72636.1	Bacteria
Cluster_373655	DefenseFinder	MQN86454.1	Bacteria
Cluster_373655	DefenseFinder	MQO12874.1	Bacteria
Cluster_373656	Padloc	VZBF01000063.1_1	Bacteria
Cluster_373657	Padloc	VZAD01000072.1_6	Bacteria
Cluster_373658	Padloc	WIJY01000001.1_1	Bacteria
Cluster_373658	Padloc	WIIZ01000001.1_3	Bacteria
Cluster_373658	Padloc	WIJC01000020.1_5	Bacteria
Cluster_373658	DefenseFinder	MQP87821.1	Bacteria
Cluster_373658	DefenseFinder	MQP70868.1	Bacteria
Cluster_373658	DefenseFinder	MQQ12751.1	Bacteria
Cluster_373659	Padloc	QTSW01000047.1_1	Bacteria
Cluster_373660	Padloc	VOPT01000001.1_9	Bacteria
Cluster_373661	Padloc	WKJJ01000004.1_5	Bacteria
Cluster_373662	Padloc	WLOK01000038.1_5	Bacteria
Cluster_373663	Padloc	WLUQ01000001.1_1	Bacteria
Cluster_373663	DefenseFinder	MTB30972.1	Bacteria
Cluster_373664	Padloc	VIKZ01000020.1_3	Bacteria
Cluster_373665	Padloc	VSND01000011.1_3	Bacteria
Cluster_373666	Padloc	WQYD01000019.1_3	Bacteria
Cluster_373667	Padloc	WQXY01000027.1_6	Bacteria
Cluster_373668	Padloc	WRBT01000070.1_2	Bacteria
Cluster_373668	DefenseFinder	MCL2681511.1	Bacteria
Cluster_373669	Padloc	WRBG01000016.1_7	Bacteria
Cluster_373670	Padloc	WRFW01000111.1_4	Bacteria
Cluster_373671	Padloc	WUJG01000021.1_6	Bacteria
Cluster_373671	DefenseFinder	MXI87761.1	Bacteria
Cluster_373672	Padloc	VXSS01000035.1_3	Bacteria
Cluster_373673	Padloc	VXQL01000422.1_6	Bacteria
Cluster_373673	DefenseFinder	MYA65068.1	Bacteria
Cluster_373674	Padloc	WKKM01000026.1_4	Bacteria
Cluster_373674	Padloc	WLYB01000012.1_4	Bacteria
Cluster_373674	DefenseFinder	WKKM01000026.1_5	Bacteria
Cluster_373674	DefenseFinder	WLYB01000012.1_5	Bacteria
Cluster_373675	Padloc	WKKO01000108.1_8	Bacteria
Cluster_373675	DefenseFinder	WKKO01000108.1_2	Bacteria
Cluster_373676	Padloc	VIQU02000001.1_2	Bacteria
Cluster_373676	DefenseFinder	MBC5742022.1	Bacteria
Cluster_373677	Padloc	JAAEBJ010000005	Bacteria
Cluster_373677	DefenseFinder	JAAEBJ010000005	Bacteria
Cluster_373678	Padloc	JAAUXJ010000014	Bacteria
Cluster_373678	DefenseFinder	NJK14834.1	Bacteria
Cluster_373679	Padloc	JAAVMV010000006	Bacteria
Cluster_373679	DefenseFinder	NKD50185.1	Bacteria
Cluster_373680	Padloc	JAAZEM010000024	Bacteria
Cluster_373681	Padloc	JAAZBG010000165	Bacteria
Cluster_373681	DefenseFinder	NLD93605.1	Bacteria
Cluster_373682	Padloc	JAAZAI010000263	Bacteria
Cluster_373683	Padloc	JAAYOX010000171	Bacteria
Cluster_373683	DefenseFinder	NLL18462.1	Bacteria
Cluster_373684	Padloc	JAAYKY010000022	Bacteria
Cluster_373684	DefenseFinder	NLN32875.1	Bacteria
Cluster_373685	Padloc	JAAYKF010000001	Bacteria
Cluster_373685	DefenseFinder	NLN72610.1	Bacteria
Cluster_373686	Padloc	JAAYFE010000172	Bacteria
Cluster_373687	Padloc	DUTU01000041.1_4	Bacteria
Cluster_373688	Padloc	WTVI01000023.1_1	Bacteria
Cluster_373689	Padloc	WTVJ01000029.1_4	Bacteria
Cluster_373690	Padloc	WTVJ01000029.1_4	Bacteria
Cluster_373691	Padloc	JABBOY010000022	Bacteria
Cluster_373692	Padloc	JAADHK010000146	Bacteria
Cluster_373692	DefenseFinder	NOY70741.1	Bacteria
Cluster_373693	Padloc	JAATOJ010000006	Bacteria
Cluster_373694	Padloc	JAAPAY010000016	Bacteria
Cluster_373695	Padloc	JABMPU010000079	Bacteria
Cluster_373696	Padloc	JABMLT010000006	Bacteria
Cluster_373697	Padloc	JABNNG010000826	Bacteria
Cluster_373698	Padloc	CP054049.1_16958	Bacteria
Cluster_373699	Padloc	JABWBF010000220	Bacteria
Cluster_373700	Padloc	BLRI01000102.1_1	Bacteria
Cluster_373700	Padloc	JAERIR010000037	Bacteria
Cluster_373700	Padloc	FMSQ01000064.1_1	Bacteria
Cluster_373701	Padloc	CP055466.1_10576	Bacteria
Cluster_373702	Padloc	JACDHY010000073	Bacteria
Cluster_373703	Padloc	CP054698.1_94580	Bacteria
Cluster_373704	Padloc	JACHYB010000001	Bacteria
Cluster_373704	DefenseFinder	MBB3186017.1	Bacteria
Cluster_373705	Padloc	JACHYT010000002	Bacteria
Cluster_373705	DefenseFinder	MBB3294712.1	Bacteria
Cluster_373706	Padloc	JACIBS010000003	Bacteria
Cluster_373706	DefenseFinder	MBB3665211.1	Bacteria
Cluster_373707	Padloc	JACHDE010000001	Bacteria
Cluster_373708	Padloc	JACIIJ010000019	Bacteria
Cluster_373708	DefenseFinder	MBB6224984.1	Bacteria
Cluster_373709	Padloc	JACHLB010000001	Bacteria
Cluster_373710	Padloc	JACOOU010000013	Bacteria
Cluster_373710	Padloc	JALIRN010000017	Bacteria
Cluster_373710	Padloc	JANFXR010000037	Bacteria
Cluster_373711	Padloc	JACRUL010000103	Bacteria
Cluster_373711	DefenseFinder	MBC5846283.1	Bacteria
Cluster_373712	Padloc	CP060698.1_19229	Bacteria
Cluster_373712	DefenseFinder	CP060698.1_1745	Bacteria
Cluster_373713	Padloc	JACIXQ010000129	Bacteria
Cluster_373714	Padloc	AP022826.1_11055	Bacteria
Cluster_373715	Padloc	JACVHF010000025	Bacteria
Cluster_373715	DefenseFinder	MBC9786097.1	Bacteria
Cluster_373716	Padloc	JACSTZ010000200	Bacteria
Cluster_373716	DefenseFinder	MBD0198469.1	Bacteria
Cluster_373717	Padloc	JACWFC010000106	Bacteria
Cluster_373717	DefenseFinder	MBD1229052.1	Bacteria
Cluster_373718	Padloc	JACXZV010000011	Bacteria
Cluster_373719	Padloc	JAAVCI010000050	Bacteria
Cluster_373719	DefenseFinder	MBD5363205.1	Bacteria
Cluster_373720	Padloc	JACYWK010000041	Bacteria
Cluster_373720	DefenseFinder	MBD8753516.1	Bacteria
Cluster_373721	Padloc	JADBEC010000001	Bacteria
Cluster_373722	Padloc	JADAZM010000010	Bacteria
Cluster_373722	DefenseFinder	MBE2172900.1	Bacteria
Cluster_373723	Padloc	CP063081.1_12239	Bacteria
Cluster_373723	DefenseFinder	QOQ90920.1	Bacteria
Cluster_373724	Padloc	JABZXG010000006	Bacteria
Cluster_373725	Padloc	JABZRS010000001	Bacteria
Cluster_373725	DefenseFinder	MBF1376731.1	Bacteria
Cluster_373726	Padloc	JADHEJ010000131	Bacteria
Cluster_373726	DefenseFinder	MBF2755951.1	Bacteria
Cluster_373727	Padloc	WFPB01000087.1_1	Bacteria
Cluster_373728	Padloc	WFWS01000043.1_1	Bacteria
Cluster_373729	Padloc	JADNAA010000060	Bacteria
Cluster_373729	Padloc	JANUTR010000002	Bacteria
Cluster_373730	Padloc	JADPDF010000004	Bacteria
Cluster_373730	DefenseFinder	JADPDF010000004	Bacteria
Cluster_373731	Padloc	JADQDS010000360	Bacteria
Cluster_373732	Padloc	RYVO01000026.1_2	Bacteria
Cluster_373733	Padloc	CP065717.1_75537	Bacteria
Cluster_373734	Padloc	JACROO010000029	Bacteria
Cluster_373735	Padloc	JACRPZ010000021	Bacteria
Cluster_373736	Padloc	JAEEQP010000056	Bacteria
Cluster_373736	DefenseFinder	JAEEQP010000056	Bacteria
Cluster_373737	Padloc	WGLZ01000091.1_4	Bacteria
Cluster_373737	DefenseFinder	MBJ7901479.1	Bacteria
Cluster_373738	Padloc	JAENOG010000001	Bacteria
Cluster_373738	DefenseFinder	MBK1983398.1	Bacteria
Cluster_373739	Padloc	JAAGEQ010000011	Bacteria
Cluster_373740	Padloc	JADJEX010000027	Bacteria
Cluster_373741	Padloc	JADJUG010000007	Bacteria
Cluster_373742	Padloc	JADJND010000002	Bacteria
Cluster_373743	Padloc	JADKCT010000012	Bacteria
Cluster_373744	Padloc	JADKJJ010000002	Bacteria
Cluster_373745	Padloc	JADGEF010000068	Bacteria
Cluster_373745	DefenseFinder	JADGEF010000068	Bacteria
Cluster_373746	Padloc	JAESES010000008	Bacteria
Cluster_373746	DefenseFinder	MBL1327439.1	Bacteria
Cluster_373747	Padloc	CP053482.1_18368	Bacteria
Cluster_373747	DefenseFinder	QQZ28874.1	Bacteria
Cluster_373748	Padloc	JADDQY010000126	Bacteria
Cluster_373748	DefenseFinder	JADDQY010000126	Bacteria
Cluster_373749	Padloc	JAEUVY010000119	Bacteria
Cluster_373749	DefenseFinder	MBL7692858.1	Bacteria
Cluster_373750	Padloc	JAEUKA010000046	Bacteria
Cluster_373750	DefenseFinder	MBL9042584.1	Bacteria
Cluster_373751	Padloc	CP064781.1_31833	Bacteria
Cluster_373752	Padloc	BOMN01000098.1_7	Bacteria
Cluster_373752	DefenseFinder	GIE23852.1	Bacteria
Cluster_373753	Padloc	VGOG01000026.1_1	Bacteria
Cluster_373754	Padloc	JAERWM010000010	Bacteria
Cluster_373754	DefenseFinder	MBM9463208.1	Bacteria
Cluster_373755	Padloc	CP070506.1_43585	Bacteria
Cluster_373756	Padloc	JAFGKO010000001	Bacteria
Cluster_373757	Padloc	JAFGDQ010000029	Bacteria
Cluster_373757	DefenseFinder	MBN2039371.1	Bacteria
Cluster_373758	Padloc	JAFIYU010000007	Bacteria
Cluster_373758	DefenseFinder	MBN5211087.1	Bacteria
Cluster_373759	Padloc	JAFDSI010000006	Bacteria
Cluster_373759	Padloc	JAFDSC010000006	Bacteria
Cluster_373759	Padloc	JAFDRZ010000001	Bacteria
Cluster_373759	Padloc	JAFDQV010000001	Bacteria
Cluster_373759	Padloc	JAFDQJ010000008	Bacteria
Cluster_373759	DefenseFinder	MBN7075724.1	Bacteria
Cluster_373759	DefenseFinder	MBN7054587.1	Bacteria
Cluster_373759	DefenseFinder	MBN7040704.1	Bacteria
Cluster_373759	DefenseFinder	MBN6954932.1	Bacteria
Cluster_373759	DefenseFinder	MBN6795793.1	Bacteria
Cluster_373760	Padloc	CP071291.1_37888	Bacteria
Cluster_373760	Padloc	CP071302.1_64885	Bacteria
Cluster_373761	Padloc	JAFLVZ010000042	Bacteria
Cluster_373761	DefenseFinder	MBO0423300.1	Bacteria
Cluster_373762	Padloc	JADIJT010000123	Bacteria
Cluster_373763	Padloc	JAFRBB010000010	Bacteria
Cluster_373764	Padloc	JAFQZM010000033	Bacteria
Cluster_373764	DefenseFinder	MBQ3368827.1	Bacteria
Cluster_373765	Padloc	JAFQSA010000013	Bacteria
Cluster_373765	DefenseFinder	MBQ2914254.1	Bacteria
Cluster_373766	Padloc	JAFPEB010000023	Bacteria
Cluster_373766	DefenseFinder	MBQ2187381.1	Bacteria
Cluster_373767	Padloc	JAFVBR010000007	Bacteria
Cluster_373767	DefenseFinder	MBR1808195.1	Bacteria
Cluster_373768	Padloc	JAFVRP010000009	Bacteria
Cluster_373769	Padloc	JAFWME010000129	Bacteria
Cluster_373769	DefenseFinder	MBR3315092.1	Bacteria
Cluster_373770	Padloc	JAFWXW010000018	Bacteria
Cluster_373770	DefenseFinder	MBR3871754.1	Bacteria
Cluster_373771	Padloc	JAFWTA010000031	Bacteria
Cluster_373771	DefenseFinder	MBR6996128.1	Bacteria
Cluster_373772	Padloc	JAFZXE010000005	Bacteria
Cluster_373773	Padloc	JAEPMR010000111	Bacteria
Cluster_373773	DefenseFinder	MBO6855186.1	Bacteria
Cluster_373774	Padloc	JAGCKS010000032	Bacteria
Cluster_373774	DefenseFinder	MBO7242495.1	Bacteria
Cluster_373775	Padloc	JAFEID010000035	Bacteria
Cluster_373776	Padloc	RZUE01000002.1_3	Bacteria
Cluster_373776	DefenseFinder	MBP3088511.1	Bacteria
Cluster_373777	Padloc	JAGBAA010000026	Bacteria
Cluster_373778	Padloc	CP073011.1_44614	Bacteria
Cluster_373778	Padloc	JAHHYN010000017	Bacteria
Cluster_373778	Padloc	JAHHYU010000018	Bacteria
Cluster_373778	DefenseFinder	QTY16769.1	Bacteria
Cluster_373778	DefenseFinder	MBU8643476.1	Bacteria
Cluster_373778	DefenseFinder	MBU8674012.1	Bacteria
Cluster_373779	Padloc	JAGSUC010000008	Bacteria
Cluster_373780	Padloc	JAERKW010000001	Bacteria
Cluster_373780	DefenseFinder	MBS0999570.1	Bacteria
Cluster_373781	Padloc	CP072251.1_36015	Bacteria
Cluster_373781	DefenseFinder	QUT90521.1	Bacteria
Cluster_373782	Padloc	JABTTI010000034	Bacteria
Cluster_373783	Padloc	JABTTH010000049	Bacteria
Cluster_373783	DefenseFinder	MBS3199157.1	Bacteria
Cluster_373784	Padloc	BNEM01000002.1_2	Bacteria
Cluster_373784	DefenseFinder	GHJ49051.1	Bacteria
Cluster_373785	Padloc	BNEM01000002.1_4	Bacteria
Cluster_373786	Padloc	JAHAAM010000025	Bacteria
Cluster_373787	Padloc	CP076023.1_22973	Bacteria
Cluster_373787	DefenseFinder	QWC14754.1	Bacteria
Cluster_373788	Padloc	JAHHMJ010000152	Bacteria
Cluster_373789	Padloc	QSVW01000028.1_4	Bacteria
Cluster_373789	Padloc	WQPS01000010.1_1	Bacteria
Cluster_373789	Padloc	CABKUK010000002	Bacteria
Cluster_373790	Padloc	JAHISN010000078	Bacteria
Cluster_373791	Padloc	JAHJMA010000047	Bacteria
Cluster_373791	DefenseFinder	MBU1518714.1	Bacteria
Cluster_373792	Padloc	JAHJKL010000073	Bacteria
Cluster_373792	DefenseFinder	MBU1617511.1	Bacteria
Cluster_373793	Padloc	JADCNH010000030	Bacteria
Cluster_373793	DefenseFinder	MBU4612119.1	Bacteria
Cluster_373794	Padloc	JAGRYU010000031	Bacteria
Cluster_373794	DefenseFinder	MBU4683714.1	Bacteria
Cluster_373795	Padloc	JAHLPS010000043	Bacteria
Cluster_373795	DefenseFinder	MBU5454836.1	Bacteria
Cluster_373796	Padloc	JAGIQU010000054	Bacteria
Cluster_373796	DefenseFinder	JAGIQU010000054	Bacteria
Cluster_373797	Padloc	JAHOEN010000005	Bacteria
Cluster_373798	Padloc	JAHOOJ010000018	Bacteria
Cluster_373798	Padloc	JAJCPX010000017	Bacteria
Cluster_373798	Padloc	JAJCQJ010000017	Bacteria
Cluster_373798	DefenseFinder	MBV4344102.1	Bacteria
Cluster_373798	DefenseFinder	MCB7244225.1	Bacteria
Cluster_373798	DefenseFinder	MCB7272322.1	Bacteria
Cluster_373799	Padloc	JAHTKP010000001	Bacteria
Cluster_373799	DefenseFinder	MBV6695730.1	Bacteria
Cluster_373800	Padloc	CP078087.1_18517	Bacteria
Cluster_373800	DefenseFinder	CP078087.1_155	Bacteria
Cluster_373801	Padloc	JAFDFB010000039	Bacteria
Cluster_373801	Padloc	JAFCZL010000073	Bacteria
Cluster_373802	Padloc	JAFDDH010000080	Bacteria
Cluster_373803	Padloc	CP073764.1_30689	Bacteria
Cluster_373804	Padloc	JAHXQL010000321	Bacteria
Cluster_373805	Padloc	DXTS01000189.1_1	Bacteria
Cluster_373806	Padloc	JAHZEH010000103	Bacteria
Cluster_373806	DefenseFinder	JAHZEH010000103	Bacteria
Cluster_373807	Padloc	RCHZ01000002.1_6	Bacteria
Cluster_373807	DefenseFinder	MBW9330144.1	Bacteria
Cluster_373808	Padloc	JAEAUG010000027	Bacteria
Cluster_373808	DefenseFinder	MBX2610569.1	Bacteria
Cluster_373809	Padloc	BKBH01000007.1_3	Bacteria
Cluster_373809	DefenseFinder	GEQ32609.1	Bacteria
Cluster_373810	Padloc	JABDXU010000014	Bacteria
Cluster_373811	Padloc	JABDYN010000013	Bacteria
Cluster_373812	Padloc	JADGHI010000443	Bacteria
Cluster_373813	Padloc	JAIBBS010000052	Bacteria
Cluster_373813	DefenseFinder	MBX7080304.1	Bacteria
Cluster_373814	Padloc	JAIEPH010000107	Bacteria
Cluster_373814	DefenseFinder	MBY0291282.1	Bacteria
Cluster_373815	Padloc	JAIEMQ010000059	Bacteria
Cluster_373816	Padloc	BPTV01000002.1_7	Bacteria
Cluster_373816	DefenseFinder	GJG40653.1	Bacteria
Cluster_373817	Padloc	JAHHQJ010000006	Bacteria
Cluster_373817	DefenseFinder	JAHHQJ010000006	Bacteria
Cluster_373818	Padloc	JAIFKQ010000159	Bacteria
Cluster_373818	DefenseFinder	JAIFKQ010000159	Bacteria
Cluster_373819	Padloc	JAAHBQ010000093	Bacteria
Cluster_373819	DefenseFinder	MBZ8182637.1	Bacteria
Cluster_373820	Padloc	JAHXFJ010000038	Bacteria
Cluster_373820	DefenseFinder	JAHXFJ010000038	Bacteria
Cluster_373821	Padloc	CP060409.1_26960	Bacteria
Cluster_373821	DefenseFinder	UBV15571.1	Bacteria
Cluster_373822	Padloc	JADBVN010000435	Bacteria
Cluster_373822	DefenseFinder	MCA2554283.1	Bacteria
Cluster_373823	Padloc	JAIZGH010000011	Bacteria
Cluster_373823	Padloc	CP096821.1_19862	Bacteria
Cluster_373823	DefenseFinder	MCA6969648.1	Bacteria
Cluster_373823	DefenseFinder	UPY96801.1	Bacteria
Cluster_373824	Padloc	CP084541.1_80635	Bacteria
Cluster_373824	DefenseFinder	UCM87058.1	Bacteria
Cluster_373825	Padloc	JAGQMV010000040	Bacteria
Cluster_373826	Padloc	JAGRBZ010000855	Bacteria
Cluster_373827	Padloc	JAGQYA010000288	Bacteria
Cluster_373828	Padloc	CP084713.1_13652	Bacteria
Cluster_373829	Padloc	JAJCDL010000001	Bacteria
Cluster_373829	Padloc	JAJCDS010000001	Bacteria
Cluster_373829	Padloc	JAJCDT010000001	Bacteria
Cluster_373829	Padloc	UXFX01000041.1_9	Bacteria
Cluster_373829	DefenseFinder	MCB6119635.1	Bacteria
Cluster_373829	DefenseFinder	MCB6099896.1	Bacteria
Cluster_373829	DefenseFinder	MCB6131988.1	Bacteria
Cluster_373829	DefenseFinder	UXFX01000041.1_7	Bacteria
Cluster_373830	Padloc	JAJDMR010000001	Bacteria
Cluster_373831	Padloc	JAHLBK010000042	Bacteria
Cluster_373831	DefenseFinder	JAHLBK010000042	Bacteria
Cluster_373832	Padloc	JAHDBB010000063	Bacteria
Cluster_373832	DefenseFinder	JAHDBB010000063	Bacteria
Cluster_373833	Padloc	JACKBP010000003	Bacteria
Cluster_373834	Padloc	JAJEWL010000012	Bacteria
Cluster_373835	Padloc	JAJFOF010000001	Bacteria
Cluster_373835	DefenseFinder	MCC3326459.1	Bacteria
Cluster_373836	Padloc	CP083480.1_5961-	Bacteria
Cluster_373837	Padloc	JAFIFG010000077	Bacteria
Cluster_373837	DefenseFinder	MCC5910647.1	Bacteria
Cluster_373838	Padloc	JAFIEZ010000001	Bacteria
Cluster_373839	Padloc	JAFIEY010000119	Bacteria
Cluster_373840	Padloc	JAFIEY010000157	Bacteria
Cluster_373840	DefenseFinder	MCC5917777.1	Bacteria
Cluster_373841	Padloc	JADLAH010000306	Bacteria
Cluster_373841	DefenseFinder	MCC6571915.1	Bacteria
Cluster_373842	Padloc	JAJBTC010000010	Bacteria
Cluster_373843	Padloc	CP054599.1_14887	Bacteria
Cluster_373843	Padloc	CP086824.1_71914	Bacteria
Cluster_373843	Padloc	CP086854.1_34870	Bacteria
Cluster_373843	Padloc	CP086862.1_13900	Bacteria
Cluster_373843	Padloc	CP086870.1_36281	Bacteria
Cluster_373843	Padloc	CP086877.1_21169	Bacteria
Cluster_373843	Padloc	CP086947.1_11621	Bacteria
Cluster_373843	Padloc	CP086986.1_47036	Bacteria
Cluster_373843	Padloc	CP087009.1_71913	Bacteria
Cluster_373843	Padloc	CP087032.1_21788	Bacteria
Cluster_373843	Padloc	CP087073.1_33777	Bacteria
Cluster_373843	Padloc	JAJNGV010000004	Bacteria
Cluster_373844	Padloc	JAJJAL010000040	Bacteria
Cluster_373844	Padloc	CAIIYQ010000115	Bacteria
Cluster_373844	Padloc	CAIJCY010000034	Bacteria
Cluster_373844	DefenseFinder	JAJJAL010000040	Bacteria
Cluster_373845	Padloc	JAJNKE010000003	Bacteria
Cluster_373845	DefenseFinder	MCD2345662.1	Bacteria
Cluster_373846	Padloc	JAHRJG010000001	Bacteria
Cluster_373846	DefenseFinder	MCD3415471.1	Bacteria
Cluster_373847	Padloc	JAGHBF010000001	Bacteria
Cluster_373848	Padloc	CP087705.1_42593	Bacteria
Cluster_373849	Padloc	JAIWPR010000002	Bacteria
Cluster_373850	Padloc	JAJQCU010000080	Bacteria
Cluster_373851	Padloc	JAJSSJ010000003	Bacteria
Cluster_373852	Padloc	CP089980.1_49108	Bacteria
Cluster_373852	DefenseFinder	UII25696.1	Bacteria
Cluster_373853	Padloc	JAKEDV010000004	Bacteria
Cluster_373854	Padloc	JAJTXU010000288	Bacteria
Cluster_373855	Padloc	JAKFYQ010000001	Bacteria
Cluster_373855	DefenseFinder	MCF2971334.1	Bacteria
Cluster_373856	Padloc	WKCT01000026.1_3	Bacteria
Cluster_373856	DefenseFinder	MCF5296839.1	Bacteria
Cluster_373856	DefenseFinder	MCF5461041.1	Bacteria
Cluster_373857	Padloc	JAJWAO010000059	Bacteria
Cluster_373858	Padloc	JAKIUC010000084	Bacteria
Cluster_373859	Padloc	AP025179.1_28727	Bacteria
Cluster_373860	Padloc	JAJZAC010000011	Bacteria
Cluster_373861	Padloc	JAKAJS010000173	Bacteria
Cluster_373862	Padloc	JAKKZF010000002	Bacteria
Cluster_373863	Padloc	JAHLKP010000080	Bacteria
Cluster_373864	Padloc	JAKLQJ010000154	Bacteria
Cluster_373864	DefenseFinder	MCG2725927.1	Bacteria
Cluster_373865	Padloc	JAKSBG010000013	Bacteria
Cluster_373866	Padloc	JAKMVC010000018	Bacteria
Cluster_373866	DefenseFinder	MCH5489504.1	Bacteria
Cluster_373867	Padloc	JADFSY010000300	Bacteria
Cluster_373868	Padloc	JADFNM010000001	Bacteria
Cluster_373868	DefenseFinder	MCH7828536.1	Bacteria
Cluster_373869	Padloc	JALCIV010000024	Bacteria
Cluster_373869	DefenseFinder	MCI1540575.1	Bacteria
Cluster_373870	Padloc	JAKLXA010000001	Bacteria
Cluster_373871	Padloc	JAKIMK020000006	Bacteria
Cluster_373871	DefenseFinder	JAKIMK020000006	Bacteria
Cluster_373872	Padloc	JAKIZB010000001	Bacteria
Cluster_373873	Padloc	JAKIYR010000012	Bacteria
Cluster_373873	DefenseFinder	JAKIYR010000012	Bacteria
Cluster_373874	Padloc	JAIJMK010000078	Bacteria
Cluster_373874	DefenseFinder	JAIJMK010000078	Bacteria
Cluster_373875	Padloc	DZAL01000083.1_1	Bacteria
Cluster_373876	Padloc	JAIIQX010000126	Bacteria
Cluster_373877	Padloc	JALFIC010000082	Bacteria
Cluster_373878	Padloc	JAAWIQ010000035	Bacteria
Cluster_373878	DefenseFinder	MCI8942992.1	Bacteria
Cluster_373879	Padloc	JAJEGC010000043	Bacteria
Cluster_373879	DefenseFinder	JAJEGC010000043	Bacteria
Cluster_373880	Padloc	JAJDZN010000008	Bacteria
Cluster_373880	DefenseFinder	JAJDZN010000008	Bacteria
Cluster_373881	Padloc	JADPJG010000026	Bacteria
Cluster_373881	DefenseFinder	MCK1386807.1	Bacteria
Cluster_373882	Padloc	CP097157.1_38725	Bacteria
Cluster_373883	Padloc	JAEWIP010000035	Bacteria
Cluster_373883	DefenseFinder	JAEWIP010000035	Bacteria
Cluster_373884	Padloc	JAEVYW010000228	Bacteria
Cluster_373885	Padloc	JAEWWJ010000039	Bacteria
Cluster_373885	DefenseFinder	JAEWWJ010000039	Bacteria
Cluster_373886	Padloc	JAEWSR010000035	Bacteria
Cluster_373886	DefenseFinder	JAEWSR010000035	Bacteria
Cluster_373887	Padloc	JAEZHU010000090	Bacteria
Cluster_373887	DefenseFinder	JAEZHU010000090	Bacteria
Cluster_373888	Padloc	JAEZVM010000184	Bacteria
Cluster_373889	Padloc	JAFAFA010000076	Bacteria
Cluster_373889	DefenseFinder	JAFAFA010000076	Bacteria
Cluster_373890	Padloc	JAEYTW010000056	Bacteria
Cluster_373890	DefenseFinder	JAEYTW010000056	Bacteria
Cluster_373891	Padloc	JAEYBO010000134	Bacteria
Cluster_373892	Padloc	CP097322.1_38531	Bacteria
Cluster_373893	Padloc	JAMPBL010000076	Bacteria
Cluster_373894	Padloc	JAMWCC010000061	Bacteria
Cluster_373894	DefenseFinder	MCM8816840.1	Bacteria
Cluster_373895	Padloc	JAMLHV010000008	Bacteria
Cluster_373895	Padloc	JAMLHU010000006	Bacteria
Cluster_373896	Padloc	CP099644.1_57902	Bacteria
Cluster_373897	Padloc	JACKMG010000005	Bacteria
Cluster_373898	Padloc	JAGPZT010000003	Bacteria
Cluster_373898	DefenseFinder	MCP9319556.1	Bacteria
Cluster_373899	Padloc	JANDWR010000074	Bacteria
Cluster_373899	Padloc	JANDWS010000081	Bacteria
Cluster_373899	Padloc	JANDWT010000072	Bacteria
Cluster_373899	Padloc	URYG01000253.1_1	Bacteria
Cluster_373900	Padloc	JAJEKE010000018	Bacteria
Cluster_373900	DefenseFinder	MCQ1531155.1	Bacteria
Cluster_373901	Padloc	JAKSKW010000001	Bacteria
Cluster_373902	Padloc	JAKSSP010000009	Bacteria
Cluster_373903	Padloc	JANINH010000011	Bacteria
Cluster_373903	DefenseFinder	MCQ9375383.1	Bacteria
Cluster_373904	Padloc	JAHEHG010000056	Bacteria
Cluster_373904	DefenseFinder	JAHEHG010000056	Bacteria
Cluster_373905	Padloc	JALDMX010000001	Bacteria
Cluster_373905	DefenseFinder	JALDMX010000001	Bacteria
Cluster_373906	Padloc	JAIKVY010000256	Bacteria
Cluster_373907	Padloc	JANXDA010000015	Bacteria
Cluster_373907	DefenseFinder	MCS7158651.1	Bacteria
Cluster_373908	Padloc	CVTN01000074.1_2	Bacteria
Cluster_373908	DefenseFinder	CRM65308.1	Bacteria
Cluster_373909	Padloc	CVTT01000061.1_4	Bacteria
Cluster_373909	Padloc	UWEG01000336.1_2	Bacteria
Cluster_373909	DefenseFinder	CRM65426.1	Bacteria
Cluster_373909	DefenseFinder	UWEG01000336.1_1	Bacteria
Cluster_373910	Padloc	FACU01000040.1_2	Bacteria
Cluster_373910	DefenseFinder	FACU01000040.1_3	Bacteria
Cluster_373911	Padloc	FMHA01000001.1_6	Bacteria
Cluster_373911	DefenseFinder	SCI87224.1	Bacteria
Cluster_373912	Padloc	LT546207.1_38460	Bacteria
Cluster_373912	DefenseFinder	LT546207.1_3729	Bacteria
Cluster_373913	Padloc	FMZW01000007.1_1	Bacteria
Cluster_373913	DefenseFinder	SDD08813.1	Bacteria
Cluster_373914	Padloc	FMZD01000002.1_3	Bacteria
Cluster_373914	DefenseFinder	SDC07905.1	Bacteria
Cluster_373915	Padloc	FNBC01000009.1_2	Bacteria
Cluster_373916	Padloc	FNJM01000001.1_1	Bacteria
Cluster_373916	DefenseFinder	SDO71306.1	Bacteria
Cluster_373917	Padloc	FNZH01000018.1_8	Bacteria
Cluster_373917	DefenseFinder	SEJ81785.1	Bacteria
Cluster_373918	Padloc	FOMH01000001.1_6	Bacteria
Cluster_373918	DefenseFinder	SFC64803.1	Bacteria
Cluster_373919	Padloc	FOOJ01000100.1_2	Bacteria
Cluster_373919	DefenseFinder	SFH14014.1	Bacteria
Cluster_373920	Padloc	FOQI01000020.1_2	Bacteria
Cluster_373921	Padloc	FORE01000019.1_7	Bacteria
Cluster_373921	DefenseFinder	SFJ76641.1	Bacteria
Cluster_373922	Padloc	FOUD01000005.1_8	Bacteria
Cluster_373923	Padloc	FOWC01000032.1_7	Bacteria
Cluster_373924	Padloc	FPBO01000001.1_6	Bacteria
Cluster_373924	DefenseFinder	SFU27265.1	Bacteria
Cluster_373925	Padloc	FRHX01000080.1_1	Bacteria
Cluster_373925	Padloc	FRIF01000067.1_2	Bacteria
Cluster_373925	Padloc	FRWY01000145.1_1	Bacteria
Cluster_373925	Padloc	FRWU01000044.1_1	Bacteria
Cluster_373925	DefenseFinder	FRHX01000080.1_1	Bacteria
Cluster_373925	DefenseFinder	FRIF01000067.1_2	Bacteria
Cluster_373925	DefenseFinder	FRWY01000145.1_1	Bacteria
Cluster_373925	DefenseFinder	FRWU01000044.1_1	Bacteria
Cluster_373926	Padloc	LT796768.1_28256	Bacteria
Cluster_373926	DefenseFinder	SKB09540.1	Bacteria
Cluster_373927	Padloc	FZKS01000025.1_6	Bacteria
Cluster_373928	Padloc	OCPC01000008.1_3	Bacteria
Cluster_373928	DefenseFinder	SOE19024.1	Bacteria
Cluster_373929	Padloc	OMTF01000042.1_6	Bacteria
Cluster_373930	Padloc	ONBJ01000018.1_4	Bacteria
Cluster_373930	DefenseFinder	ONBJ01000018.1_3	Bacteria
Cluster_373931	Padloc	ONVK01000013.1_3	Bacteria
Cluster_373931	DefenseFinder	ONVK01000013.1_3	Bacteria
Cluster_373932	Padloc	UGPA01000001.1_1	Bacteria
Cluster_373932	DefenseFinder	STY32146.1	Bacteria
Cluster_373933	Padloc	UHIY01000001.1_7	Bacteria
Cluster_373933	DefenseFinder	SUP67632.1	Bacteria
Cluster_373934	Padloc	UCJZ01000060.1_8	Bacteria
Cluster_373934	DefenseFinder	UCJZ01000060.1_8	Bacteria
Cluster_373935	Padloc	UCLS01000010.1_9	Bacteria
Cluster_373935	DefenseFinder	UCLS01000010.1_1	Bacteria
Cluster_373936	Padloc	UCNA01000004.1_1	Bacteria
Cluster_373937	Padloc	UQSX01000146.1_2	Bacteria
Cluster_373938	Padloc	UQSY01000038.1_6	Bacteria
Cluster_373939	Padloc	UREF01000007.1_4	Bacteria
Cluster_373940	Padloc	URPC01000167.1_9	Bacteria
Cluster_373941	Padloc	URXF01000164.1_4	Bacteria
Cluster_373942	Padloc	USCW01000016.1_9	Bacteria
Cluster_373943	Padloc	UTDO01000289.1_7	Bacteria
Cluster_373943	DefenseFinder	UTDO01000289.1_8	Bacteria
Cluster_373944	Padloc	UUJS01000010.1_1	Bacteria
Cluster_373944	DefenseFinder	UUJS01000010.1_1	Bacteria
Cluster_373945	Padloc	CAAFAB010000016	Bacteria
Cluster_373945	DefenseFinder	CAAFAB010000016	Bacteria
Cluster_373946	Padloc	CAAGLQ010000245	Bacteria
Cluster_373947	Padloc	CAAJVD010000005	Bacteria
Cluster_373947	DefenseFinder	VHX72771.1	Bacteria
Cluster_373948	Padloc	CABHWY010000021	Bacteria
Cluster_373948	Padloc	CABHXE010000094	Bacteria
Cluster_373949	Padloc	CABHXC010000043	Bacteria
Cluster_373950	Padloc	CABHZB010000014	Bacteria
Cluster_373951	Padloc	CABJBJ010000022	Bacteria
Cluster_373952	Padloc	CABJBJ010000041	Bacteria
Cluster_373953	Padloc	CABJDN010000003	Bacteria
Cluster_373953	DefenseFinder	CABJDN010000003	Bacteria
Cluster_373954	Padloc	CABMKS010000009	Bacteria
Cluster_373955	Padloc	CABPSM010000005	Bacteria
Cluster_373955	DefenseFinder	VVE04969.1	Bacteria
Cluster_373956	Padloc	CABVIS010000005	Bacteria
Cluster_373956	DefenseFinder	VVO95153.1	Bacteria
Cluster_373957	Padloc	CABVSA010000096	Bacteria
Cluster_373958	Padloc	CACSKD010000015	Bacteria
Cluster_373958	DefenseFinder	CACSKD010000015	Bacteria
Cluster_373959	Padloc	CACXCR010000017	Bacteria
Cluster_373959	DefenseFinder	CACXCR010000017	Bacteria
Cluster_373960	Padloc	CACYQN010000008	Bacteria
Cluster_373961	Padloc	CACZAV010000010	Bacteria
Cluster_373961	DefenseFinder	CACZAV010000010	Bacteria
Cluster_373962	Padloc	CACZDG010000149	Bacteria
Cluster_373962	DefenseFinder	CACZDG010000149	Bacteria
Cluster_373963	Padloc	CADADA010000005	Bacteria
Cluster_373963	DefenseFinder	CADADA010000005	Bacteria
Cluster_373964	Padloc	CADAIO010000007	Bacteria
Cluster_373964	DefenseFinder	CADAIO010000007	Bacteria
Cluster_373965	Padloc	CADBAT010000002	Bacteria
Cluster_373966	Padloc	CADBTT010000186	Bacteria
Cluster_373967	Padloc	CADCIQ010000164	Bacteria
Cluster_373967	DefenseFinder	CADCIQ010000164	Bacteria
Cluster_373968	Padloc	CADEPT010000001	Bacteria
Cluster_373968	DefenseFinder	CADEPT010000001	Bacteria
Cluster_373969	Padloc	CADIKW010000004	Bacteria
Cluster_373969	DefenseFinder	CAB3863348.1	Bacteria
Cluster_373970	Padloc	CAIIZH010000054	Bacteria
Cluster_373971	Padloc	CAIKCB010000021	Bacteria
Cluster_373971	DefenseFinder	CAIKCB010000021	Bacteria
Cluster_373972	Padloc	CAIKJX010000052	Bacteria
Cluster_373973	Padloc	CAIKPT010000036	Bacteria
Cluster_373974	Padloc	CAIKZT010000079	Bacteria
Cluster_373974	Padloc	CAIVEH010000167	Bacteria
Cluster_373974	DefenseFinder	CAIKZT010000079	Bacteria
Cluster_373974	DefenseFinder	CAIVEH010000167	Bacteria
Cluster_373975	Padloc	CAILOI010000116	Bacteria
Cluster_373975	DefenseFinder	CAILOI010000116	Bacteria
Cluster_373976	Padloc	CAIOAN010000007	Bacteria
Cluster_373976	Padloc	CAITWE010000078	Bacteria
Cluster_373976	DefenseFinder	CAIOAN010000007	Bacteria
Cluster_373976	DefenseFinder	CAITWE010000078	Bacteria
Cluster_373977	Padloc	CAIPIQ010000147	Bacteria
Cluster_373978	Padloc	CAIRKD010000148	Bacteria
Cluster_373978	Padloc	CAIUIP010000455	Bacteria
Cluster_373978	Padloc	CAIXOP010000453	Bacteria
Cluster_373978	DefenseFinder	CAIRKD010000148	Bacteria
Cluster_373978	DefenseFinder	CAIRWF010000507	Bacteria
Cluster_373978	DefenseFinder	CAIUIP010000455	Bacteria
Cluster_373978	DefenseFinder	CAIXOP010000453	Bacteria
Cluster_373979	Padloc	CAISAI010000090	Bacteria
Cluster_373979	Padloc	CAIVPH010000025	Bacteria
Cluster_373980	Padloc	CAISOH010000026	Bacteria
Cluster_373980	DefenseFinder	CAISOH010000026	Bacteria
Cluster_373981	Padloc	CAIWOO010000381	Bacteria
Cluster_373982	Padloc	CAIXEW010000116	Bacteria
Cluster_373982	DefenseFinder	CAIXEW010000116	Bacteria
Cluster_373983	Padloc	CAIXIM010000227	Bacteria
Cluster_373984	Padloc	CAITMD010000649	Bacteria
Cluster_373984	Padloc	CAIXZO010000613	Bacteria
Cluster_373984	DefenseFinder	CAITMD010000649	Bacteria
Cluster_373984	DefenseFinder	CAIXZO010000613	Bacteria
Cluster_373985	Padloc	CAJBAQ010000044	Bacteria
Cluster_373986	Padloc	CAJBHC010000031	Bacteria
Cluster_373986	DefenseFinder	CAJBHC010000031	Bacteria
Cluster_373987	Padloc	CAJBMM010000039	Bacteria
Cluster_373987	DefenseFinder	CAJBMM010000039	Bacteria
Cluster_373988	Padloc	CAJDXW010000007	Bacteria
Cluster_373989	Padloc	CAJFOA010000002	Bacteria
Cluster_373989	DefenseFinder	CAJFOA010000002	Bacteria
Cluster_373990	Padloc	CAJFUD010000174	Bacteria
Cluster_373991	Padloc	CAJJMO010000099	Bacteria
Cluster_373991	Padloc	CAKXXZ010000004	Bacteria
Cluster_373991	DefenseFinder	CAJJMO010000099	Bacteria
Cluster_373991	DefenseFinder	CAKXXZ010000004	Bacteria
Cluster_373992	Padloc	CAJJNK010000052	Bacteria
Cluster_373992	DefenseFinder	CAJJNK010000052	Bacteria
Cluster_373993	Padloc	CAJJOD010000004	Bacteria
Cluster_373994	Padloc	CAJJYT010000004	Bacteria
Cluster_373994	DefenseFinder	CAJJYT010000004	Bacteria
Cluster_373995	Padloc	CAJKGL010000294	Bacteria
Cluster_373995	DefenseFinder	CAJKGL010000294	Bacteria
Cluster_373996	Padloc	CAJLHG010000027	Bacteria
Cluster_373997	Padloc	CAJLRB010000037	Bacteria
Cluster_373997	DefenseFinder	CAJLRB010000037	Bacteria
Cluster_373998	Padloc	CAJLRB010000037	Bacteria
Cluster_373998	DefenseFinder	CAJLRB010000037	Bacteria
Cluster_373999	Padloc	CAJLVI010000265	Bacteria
Cluster_373999	DefenseFinder	CAJLVI010000265	Bacteria
Cluster_374000	Padloc	CAJMDC010000002	Bacteria
Cluster_374000	DefenseFinder	CAJMDC010000002	Bacteria
Cluster_374001	Padloc	CAJMIO010000002	Bacteria
Cluster_374001	DefenseFinder	CAJMIO010000002	Bacteria
Cluster_374002	Padloc	CAJNBE010000003	Bacteria
Cluster_374003	Padloc	CAJNZV010000009	Bacteria
Cluster_374004	Padloc	CAJSYI010000014	Bacteria
Cluster_374004	DefenseFinder	CAJSYI010000014	Bacteria
Cluster_374005	Padloc	CAJTBJ010000001	Bacteria
Cluster_374006	Padloc	CAJTGP010000095	Bacteria
Cluster_374007	Padloc	CAJTHH010000001	Bacteria
Cluster_374008	Padloc	CAJTTO010000040	Bacteria
Cluster_374009	Padloc	CAJUKA010000070	Bacteria
Cluster_374010	Padloc	CAJUMM010000011	Bacteria
Cluster_374011	Padloc	CAJUQW010000014	Bacteria
Cluster_374011	DefenseFinder	CAJUQW010000014	Bacteria
Cluster_374012	Padloc	CAJUTR010000017	Bacteria
Cluster_374013	Padloc	CAJYMG010000004	Bacteria
Cluster_374013	DefenseFinder	CAJYMG010000004	Bacteria
Cluster_374014	Padloc	CAKAGC010000009	Bacteria
Cluster_374014	DefenseFinder	CAKAGC010000009	Bacteria
Cluster_374015	Padloc	CAKAIB010000002	Bacteria
Cluster_374015	DefenseFinder	CAKAIB010000002	Bacteria
Cluster_374016	Padloc	CAKKQC010000008	Bacteria
Cluster_374016	DefenseFinder	CAKKQC010000008	Bacteria
Cluster_374017	Padloc	CAKKQC010000067	Bacteria
Cluster_374017	DefenseFinder	CAKKQC010000067	Bacteria
Cluster_374018	Padloc	CAKMIX010000003	Bacteria
Cluster_374018	DefenseFinder	CAKMIX010000003	Bacteria
Cluster_374019	Padloc	CAKMPO010000057	Bacteria
Cluster_374019	DefenseFinder	CAKMPO010000057	Bacteria
Cluster_374020	Padloc	CAKMVL010000001	Bacteria
Cluster_374020	DefenseFinder	CAKMVL010000001	Bacteria
Cluster_374021	Padloc	CAKOSP010000006	Bacteria
Cluster_374021	DefenseFinder	CAKOSP010000006	Bacteria
Cluster_374022	Padloc	CAKPPQ010000035	Bacteria
Cluster_374023	Padloc	CAKPPX010000002	Bacteria
Cluster_374023	DefenseFinder	CAKPPX010000002	Bacteria
Cluster_374024	Padloc	CAKPWV010000021	Bacteria
Cluster_374024	DefenseFinder	CAKPWV010000021	Bacteria
Cluster_374025	Padloc	CAKQPF010000041	Bacteria
Cluster_374026	Padloc	CAKRRN010000007	Bacteria
Cluster_374027	Padloc	CAKUAQ010000038	Bacteria
Cluster_374028	Padloc	CAKVAA010000001	Bacteria
Cluster_374028	DefenseFinder	CAKVAA010000001	Bacteria
Cluster_374029	Padloc	CAKVOK010000060	Bacteria
Cluster_374030	Padloc	CAKVZT010000001	Bacteria
Cluster_374030	DefenseFinder	CAKVZT010000001	Bacteria
Cluster_374031	Padloc	CAKWDJ010000046	Bacteria
Cluster_374032	Padloc	CAKWKE010000001	Bacteria
Cluster_374032	DefenseFinder	CAKWKE010000001	Bacteria
Cluster_374033	Padloc	CAKXKN010000051	Bacteria
Cluster_374033	DefenseFinder	CAKXKN010000051	Bacteria
Cluster_374034	Padloc	CALNVE010000037	Bacteria
Cluster_374034	Padloc	CALNWR010000037	Bacteria
Cluster_374035	Padloc	CALRDV010000001	Bacteria
Cluster_374035	DefenseFinder	CALRDV010000001	Bacteria
Cluster_374036	Padloc	CALUZV010000004	Bacteria
Cluster_374037	Padloc	CALVIC010000032	Bacteria
Cluster_374038	Padloc	CALWIA010000029	Bacteria
Cluster_374039	Padloc	CALWMD010000253	Bacteria
Cluster_374039	DefenseFinder	CALWMD010000253	Bacteria
Cluster_374040	Padloc	CALWMO010000063	Bacteria
Cluster_374040	DefenseFinder	CALWMO010000063	Bacteria
Cluster_374041	Padloc	CALXEQ010000004	Bacteria
Cluster_374041	DefenseFinder	CALXEQ010000004	Bacteria
Cluster_374042	Padloc	CALYTB010000026	Bacteria
Cluster_374042	DefenseFinder	CALYTB010000026	Bacteria
Cluster_374043	Padloc	CAMBAX010000003	Bacteria
Cluster_374043	DefenseFinder	CAMBAX010000003	Bacteria
Cluster_374044	Padloc	CAMBAY010000038	Bacteria
Cluster_374045	Padloc	CAMBIR010000001	Bacteria
Cluster_374045	DefenseFinder	CAMBIR010000001	Bacteria
Cluster_374046	Padloc	CAMBLX010000012	Bacteria
Cluster_374046	DefenseFinder	CAMBLX010000012	Bacteria
Cluster_374047	Padloc	CAMCTL010000046	Bacteria
Cluster_374047	DefenseFinder	CAMCTL010000046	Bacteria
Cluster_374048	DefenseFinder	ACZ00384.1	Bacteria
Cluster_374049	Padloc	GL349572.1_25110	Bacteria
Cluster_374049	Padloc	GL349572.1_25110	Bacteria
Cluster_374049	DefenseFinder	EFI47717.1	Bacteria
Cluster_374050	DefenseFinder	EFI51224.1	Bacteria
Cluster_374051	DefenseFinder	AJQA01000412.1_1	Bacteria
Cluster_374051	DefenseFinder	CP058354.1_1505	Bacteria
Cluster_374051	DefenseFinder	MCD9260447.1	Bacteria
Cluster_374051	DefenseFinder	MCS3958123.1	Bacteria
Cluster_374052	DefenseFinder	AJIK01000009.1_4	Bacteria
Cluster_374053	Padloc	CP003509.1_88862	Bacteria
Cluster_374053	Padloc	CP003509.1_88912	Bacteria
Cluster_374053	Padloc	MAFW01000017.1_1	Bacteria
Cluster_374053	Padloc	MAFW01000017.1_2	Bacteria
Cluster_374053	DefenseFinder	AFP78529.1	Bacteria
Cluster_374053	DefenseFinder	OBU81387.1	Bacteria
Cluster_374054	DefenseFinder	CCI81976.1	Bacteria
Cluster_374054	DefenseFinder	CABMIJ010000002	Bacteria
Cluster_374055	DefenseFinder	EKQ72640.1	Bacteria
Cluster_374056	DefenseFinder	AOWB01000080.1_4	Bacteria
Cluster_374056	DefenseFinder	AOVO01000072.1_2	Bacteria
Cluster_374056	DefenseFinder	AOWW01000042.1_2	Bacteria
Cluster_374056	DefenseFinder	AOVN01000080.1_2	Bacteria
Cluster_374056	DefenseFinder	AOVC01000088.1_2	Bacteria
Cluster_374056	DefenseFinder	AOVH01000059.1_1	Bacteria
Cluster_374056	DefenseFinder	JQOP01000008.1_1	Bacteria
Cluster_374056	DefenseFinder	JQPE01000013.1_4	Bacteria
Cluster_374057	DefenseFinder	AOWZ01000039.1_4	Bacteria
Cluster_374058	DefenseFinder	EMH39107.1	Bacteria
Cluster_374058	DefenseFinder	EMH40294.1	Bacteria
Cluster_374059	DefenseFinder	EMI63035.1	Bacteria
Cluster_374059	DefenseFinder	JQPC01000043.1_4	Bacteria
Cluster_374059	DefenseFinder	JQQH01000135.1_4	Bacteria
Cluster_374060	DefenseFinder	EMK07680.1	Bacteria
Cluster_374061	DefenseFinder	CCX63112.1	Bacteria
Cluster_374061	DefenseFinder	UQTL01000019.1_4	Bacteria
Cluster_374062	DefenseFinder	AGU54231.1	Bacteria
Cluster_374062	DefenseFinder	SBD13881.1	Bacteria
Cluster_374063	DefenseFinder	ETK13064.1	Bacteria
Cluster_374064	DefenseFinder	JADE01000010.1_1	Bacteria
Cluster_374065	DefenseFinder	JADZ01000005.1_3	Bacteria
Cluster_374066	DefenseFinder	EXY25135.1	Bacteria
Cluster_374066	DefenseFinder	EXZ41970.1	Bacteria
Cluster_374066	DefenseFinder	RYS78061.1	Bacteria
Cluster_374066	DefenseFinder	MBC5606558.1	Bacteria
Cluster_374067	DefenseFinder	ANIO01000026.1_5	Bacteria
Cluster_374068	DefenseFinder	JQNR01000002.1_2	Bacteria
Cluster_374069	DefenseFinder	KGR90301.1	Bacteria
Cluster_374070	DefenseFinder	KOF10597.1	Bacteria
Cluster_374070	DefenseFinder	MBX0315255.1	Bacteria
Cluster_374071	DefenseFinder	LGAJ01000007.1_2	Bacteria
Cluster_374071	DefenseFinder	NSK44954.1	Bacteria
Cluster_374071	DefenseFinder	NSK27729.1	Bacteria
Cluster_374072	DefenseFinder	KTI15389.1	Bacteria
Cluster_374072	DefenseFinder	KZQ78561.1	Bacteria
Cluster_374072	DefenseFinder	TYE22530.1	Bacteria
Cluster_374072	DefenseFinder	MCI8020768.1	Bacteria
Cluster_374072	DefenseFinder	MCI8109044.1	Bacteria
Cluster_374073	DefenseFinder	AME13486.1	Bacteria
Cluster_374073	DefenseFinder	QKK61479.1	Bacteria
Cluster_374074	DefenseFinder	KXG08060.1	Bacteria
Cluster_374075	DefenseFinder	JQQL01000113.1_5	Bacteria
Cluster_374076	DefenseFinder	JQQQ01000013.1_1	Bacteria
Cluster_374077	DefenseFinder	JQPL01000054.1_1	Bacteria
Cluster_374078	DefenseFinder	JQQJ01000171.1_7	Bacteria
Cluster_374079	Padloc	LSRG01000001.1_9	Bacteria
Cluster_374079	DefenseFinder	KXP08935.1	Bacteria
Cluster_374080	DefenseFinder	OAM75038.1	Bacteria
Cluster_374081	DefenseFinder	OJX96175.1	Bacteria
Cluster_374082	DefenseFinder	PUV75165.1	Bacteria
Cluster_374083	DefenseFinder	DDNS01000050.1_4	Bacteria
Cluster_374084	DefenseFinder	DDHO01000082.1_5	Bacteria
Cluster_374085	DefenseFinder	NMKM01000043.1_1	Bacteria
Cluster_374086	Padloc	NSLY01000015.1_2	Bacteria
Cluster_374086	DefenseFinder	PDP60200.1	Bacteria
Cluster_374087	DefenseFinder	PDS79473.1	Bacteria
Cluster_374088	Padloc	PESN01000003.1_3	Bacteria
Cluster_374088	DefenseFinder	PIN27273.1	Bacteria
Cluster_374089	DefenseFinder	PNA61452.1	Bacteria
Cluster_374090	DefenseFinder	CP028917.1_4235	Bacteria
Cluster_374090	DefenseFinder	RTX55007.1	Bacteria
Cluster_374090	DefenseFinder	JAIQJS010000002	Bacteria
Cluster_374090	DefenseFinder	UOC65977.1	Bacteria
Cluster_374091	DefenseFinder	PKUW01000155.1_2	Bacteria
Cluster_374091	DefenseFinder	PKVV01000003.1_1	Bacteria
Cluster_374092	DefenseFinder	PKXU01000129.1_6	Bacteria
Cluster_374093	DefenseFinder	PYQ46431.1	Bacteria
Cluster_374094	Padloc	QSPE01000033.1_3	Bacteria
Cluster_374094	Padloc	QSJU01000001.1_3	Bacteria
Cluster_374094	DefenseFinder	RGJ49915.1	Bacteria
Cluster_374094	DefenseFinder	RHE08966.1	Bacteria
Cluster_374095	Padloc	DNAV01000030.1_1	Bacteria
Cluster_374095	DefenseFinder	HAU84218.1	Bacteria
Cluster_374096	DefenseFinder	HCX57463.1	Bacteria
Cluster_374097	DefenseFinder	RAFI01000015.1_2	Bacteria
Cluster_374098	DefenseFinder	RLQ91435.1	Bacteria
Cluster_374099	DefenseFinder	RUQ07402.1	Bacteria
Cluster_374100	DefenseFinder	RWN28453.1	Bacteria
Cluster_374101	DefenseFinder	RXV26296.1	Bacteria
Cluster_374101	DefenseFinder	CABHBJ010000008	Bacteria
Cluster_374102	DefenseFinder	TAM00437.1	Bacteria
Cluster_374103	DefenseFinder	TBG01350.1	Bacteria
Cluster_374104	DefenseFinder	QHJ72178.1	Bacteria
Cluster_374105	DefenseFinder	QCE22096.1	Bacteria
Cluster_374105	DefenseFinder	KAF6705731.1	Bacteria
Cluster_374105	DefenseFinder	MBN4816469.1	Bacteria
Cluster_374105	DefenseFinder	MBN4854347.1	Bacteria
Cluster_374106	DefenseFinder	SQHF01000015.1_1	Bacteria
Cluster_374107	DefenseFinder	TPH95071.1	Bacteria
Cluster_374108	DefenseFinder	TPM43373.1	Bacteria
Cluster_374109	DefenseFinder	TQS17301.1	Bacteria
Cluster_374110	DefenseFinder	SLOP01000009.1_3	Bacteria
Cluster_374111	DefenseFinder	KAA5257665.1	Bacteria
Cluster_374111	DefenseFinder	KAA5482614.1	Bacteria
Cluster_374111	DefenseFinder	KAB3914620.1	Bacteria
Cluster_374111	DefenseFinder	KAB4058414.1	Bacteria
Cluster_374111	DefenseFinder	JADNNX010000003	Bacteria
Cluster_374111	DefenseFinder	MBU9065066.1	Bacteria
Cluster_374112	DefenseFinder	CP044513.1_2868	Bacteria
Cluster_374113	DefenseFinder	QFT92061.1	Bacteria
Cluster_374114	DefenseFinder	VOPT01000001.1_8	Bacteria
Cluster_374115	DefenseFinder	MXW53746.1	Bacteria
Cluster_374116	Padloc	JAAGMP010001186	Bacteria
Cluster_374116	DefenseFinder	NEC21773.1	Bacteria
Cluster_374117	DefenseFinder	QIN49091.1	Bacteria
Cluster_374117	DefenseFinder	QIN49779.1	Bacteria
Cluster_374118	DefenseFinder	NJM47121.1	Bacteria
Cluster_374119	Padloc	DUTC01000092.1_7	Bacteria
Cluster_374119	DefenseFinder	HHY29493.1	Bacteria
Cluster_374120	DefenseFinder	NNI37035.1	Bacteria
Cluster_374120	DefenseFinder	MCL7775102.1	Bacteria
Cluster_374121	DefenseFinder	JAAPAY010000016	Bacteria
Cluster_374122	DefenseFinder	NRZ33291.1	Bacteria
Cluster_374123	DefenseFinder	NUM37438.1	Bacteria
Cluster_374124	Padloc	MJAS01000015.1_1	Bacteria
Cluster_374124	Padloc	RATT01000073.1_3	Bacteria
Cluster_374124	DefenseFinder	MBA0355051.1	Bacteria
Cluster_374125	Padloc	PNJN01000198.1_2	Bacteria
Cluster_374125	DefenseFinder	MBA3931054.1	Bacteria
Cluster_374126	Padloc	JACJID010000003	Bacteria
Cluster_374126	DefenseFinder	MBA8926833.1	Bacteria
Cluster_374127	DefenseFinder	CP060390.1_1039	Bacteria
Cluster_374128	DefenseFinder	AP022826.1_1108	Bacteria
Cluster_374129	Padloc	BMYZ01000001.1_1	Bacteria
Cluster_374129	DefenseFinder	GGY71224.1	Bacteria
Cluster_374130	DefenseFinder	MBD3795675.1	Bacteria
Cluster_374131	DefenseFinder	MBD3949408.1	Bacteria
Cluster_374132	DefenseFinder	MBE1504785.1	Bacteria
Cluster_374133	Padloc	SUWT01000069.1_1	Bacteria
Cluster_374133	DefenseFinder	MBE6336774.1	Bacteria
Cluster_374134	DefenseFinder	MBF2719017.1	Bacteria
Cluster_374135	DefenseFinder	JADMNX010000001	Bacteria
Cluster_374136	DefenseFinder	CP065160.1_103	Bacteria
Cluster_374136	DefenseFinder	CP090819.1_103	Bacteria
Cluster_374137	DefenseFinder	QOJ36160.1	Bacteria
Cluster_374138	DefenseFinder	QQM29627.1	Bacteria
Cluster_374139	DefenseFinder	MBK5341856.1	Bacteria
Cluster_374140	DefenseFinder	MBK9928462.1	Bacteria
Cluster_374141	DefenseFinder	QSB38427.1	Bacteria
Cluster_374142	DefenseFinder	MBQ9388542.1	Bacteria
Cluster_374143	Padloc	JAFXQF010000008	Bacteria
Cluster_374143	DefenseFinder	MBR3577871.1	Bacteria
Cluster_374144	DefenseFinder	QTF55363.1	Bacteria
Cluster_374145	DefenseFinder	MBR8174217.1	Bacteria
Cluster_374146	DefenseFinder	KEY20507.1	Bacteria
Cluster_374146	DefenseFinder	TCF30104.1	Bacteria
Cluster_374146	DefenseFinder	NAL70981.1	Bacteria
Cluster_374146	DefenseFinder	JADNLW010000006	Bacteria
Cluster_374146	DefenseFinder	JADPAR010000036	Bacteria
Cluster_374146	DefenseFinder	GDZ23414.1	Bacteria
Cluster_374146	DefenseFinder	MCB4881253.1	Bacteria
Cluster_374147	DefenseFinder	JAHDQJ010000040	Bacteria
Cluster_374148	Padloc	DVIU01000273.1_1	Bacteria
Cluster_374148	DefenseFinder	HIS37558.1	Bacteria
Cluster_374149	DefenseFinder	MBV3913109.1	Bacteria
Cluster_374150	DefenseFinder	MBW4444380.1	Bacteria
Cluster_374151	Padloc	JAHXCV010000028	Bacteria
Cluster_374151	Padloc	CAJZKV010000141	Bacteria
Cluster_374151	DefenseFinder	MBW4777362.1	Bacteria
Cluster_374151	DefenseFinder	CAJZKV010000141	Bacteria
Cluster_374152	Padloc	JAHXRH010000002	Bacteria
Cluster_374152	DefenseFinder	MBW4919971.1	Bacteria
Cluster_374153	DefenseFinder	MBX5000628.1	Bacteria
Cluster_374154	DefenseFinder	MBX5104243.1	Bacteria
Cluster_374155	DefenseFinder	MBX6375973.1	Bacteria
Cluster_374156	DefenseFinder	MCA8878817.1	Bacteria
Cluster_374157	DefenseFinder	MCB2305604.1	Bacteria
Cluster_374158	DefenseFinder	MCB8922854.1	Bacteria
Cluster_374159	DefenseFinder	UGV31633.1	Bacteria
Cluster_374160	DefenseFinder	MCF5686489.1	Bacteria
Cluster_374161	DefenseFinder	MCI0152093.1	Bacteria
Cluster_374162	DefenseFinder	MCI6654844.1	Bacteria
Cluster_374163	DefenseFinder	UOX63438.1	Bacteria
Cluster_374164	DefenseFinder	JAEVYW010000228	Bacteria
Cluster_374165	DefenseFinder	JAEWRV010000054	Bacteria
Cluster_374166	DefenseFinder	MCL5069413.1	Bacteria
Cluster_374167	DefenseFinder	MCP4211441.1	Bacteria
Cluster_374168	DefenseFinder	MCQ2095744.1	Bacteria
Cluster_374169	Padloc	JACOEL010000002	Bacteria
Cluster_374169	DefenseFinder	MCS6287812.1	Bacteria
Cluster_374170	DefenseFinder	FMSQ01000031.1_8	Bacteria
Cluster_374171	DefenseFinder	SFQ81983.1	Bacteria
Cluster_374172	DefenseFinder	UCNE01000029.1_1	Bacteria
Cluster_374173	DefenseFinder	UIFR01000036.1_1	Bacteria
Cluster_374174	DefenseFinder	URCS01000025.1_2	Bacteria
Cluster_374175	DefenseFinder	URXF01000164.1_3	Bacteria
Cluster_374176	DefenseFinder	USCW01000016.1_1	Bacteria
Cluster_374177	DefenseFinder	CAADMW010000086	Bacteria
Cluster_374178	DefenseFinder	CABHEG010000048	Bacteria
Cluster_374179	DefenseFinder	CABVRD010000006	Bacteria
Cluster_374180	DefenseFinder	CABVSA010000096	Bacteria
Cluster_374181	DefenseFinder	CADAKR010000332	Bacteria
Cluster_374182	DefenseFinder	CADBTT010000186	Bacteria
Cluster_374183	DefenseFinder	CAINJK010000015	Bacteria
Cluster_374183	DefenseFinder	CAIPGP010000021	Bacteria
Cluster_374184	DefenseFinder	CAIPGE010000099	Bacteria
Cluster_374185	DefenseFinder	CAJFVF010000013	Bacteria
Cluster_374186	DefenseFinder	CAJNZV010000009	Bacteria
Cluster_374187	DefenseFinder	CAJUCM010000001	Bacteria
Cluster_374188	DefenseFinder	CAJUNW010000044	Bacteria
Cluster_374189	DefenseFinder	CAJUQP010000038	Bacteria
Cluster_374190	DefenseFinder	CAKAHM010000006	Bacteria
Cluster_374191	DefenseFinder	CAKNJN010000033	Bacteria
Cluster_374192	DefenseFinder	CAKQDU010000003	Bacteria
Cluster_374193	DefenseFinder	CALVAO010000028	Bacteria
Cluster_374194	DefenseFinder	CALWIA010000029	Bacteria
Cluster_374195	DefenseFinder	CAMBCU010000002	Bacteria
Cluster_374196	Padloc	CP000812.1_21612	Bacteria
Cluster_374196	Padloc	CP000812.1_21612	Bacteria
Cluster_374196	Padloc	LGFF01000090.1_7	Bacteria
Cluster_374196	DefenseFinder	ABV32780.1	Bacteria
Cluster_374196	DefenseFinder	KUK20564.1	Bacteria
Cluster_374197	Padloc	CP001291.1_18908	Bacteria
Cluster_374197	DefenseFinder	ACK70150.1	Bacteria
Cluster_374198	Padloc	CP001348.1_32474	Bacteria
Cluster_374199	Padloc	CP001905.1_15963	Bacteria
Cluster_374199	Padloc	CP001905.1_15963	Bacteria
Cluster_374200	Padloc	AADR01000060.1_6	Bacteria
Cluster_374200	Padloc	CP006598.1_58993	Bacteria
Cluster_374200	Padloc	CP006600.1_69794	Bacteria
Cluster_374200	Padloc	AVQM01000023.1_3	Bacteria
Cluster_374200	Padloc	JPAC01000032.1_3	Bacteria
Cluster_374200	Padloc	JPCJ01000011.1_3	Bacteria
Cluster_374200	Padloc	LHRZ01000001.1_8	Bacteria
Cluster_374200	Padloc	LHSA01000001.1_8	Bacteria
Cluster_374200	Padloc	LNNV01000002.1_2	Bacteria
Cluster_374200	Padloc	LNPO01000002.1_2	Bacteria
Cluster_374200	Padloc	LNSO01000006.1_2	Bacteria
Cluster_374200	Padloc	LNSP01000007.1_2	Bacteria
Cluster_374200	Padloc	MDFB01000015.1_9	Bacteria
Cluster_374200	Padloc	MDPN01000009.1_3	Bacteria
Cluster_374200	Padloc	MJDE01000020.1_4	Bacteria
Cluster_374200	Padloc	CP019625.1_83199	Bacteria
Cluster_374200	Padloc	MTFM01000002.1_8	Bacteria
Cluster_374200	Padloc	MTFR01000001.1_3	Bacteria
Cluster_374200	Padloc	MTFP01000001.1_8	Bacteria
Cluster_374200	Padloc	MTFB01000002.1_2	Bacteria
Cluster_374200	Padloc	MTJH01000002.1_3	Bacteria
Cluster_374200	Padloc	MTRB01000013.1_2	Bacteria
Cluster_374200	Padloc	MTRQ01000002.1_8	Bacteria
Cluster_374200	Padloc	NYRR01000001.1_3	Bacteria
Cluster_374200	Padloc	QEXF01000023.1_2	Bacteria
Cluster_374200	Padloc	QEXI01000078.1_6	Bacteria
Cluster_374200	Padloc	QUQB01000007.1_9	Bacteria
Cluster_374200	Padloc	RCBI01000016.1_2	Bacteria
Cluster_374200	Padloc	RCBM01000002.1_4	Bacteria
Cluster_374200	Padloc	WQLD01000008.1_2	Bacteria
Cluster_374200	Padloc	JACAUX010000001	Bacteria
Cluster_374200	Padloc	JACAUZ010000001	Bacteria
Cluster_374200	Padloc	JACAVH010000008	Bacteria
Cluster_374200	Padloc	JACAVO010000004	Bacteria
Cluster_374200	Padloc	CP075871.1_13775	Bacteria
Cluster_374200	Padloc	JAHVVO010000001	Bacteria
Cluster_374200	Padloc	CP090052.1_25768	Bacteria
Cluster_374200	Padloc	JANHMB010000001	Bacteria
Cluster_374200	DefenseFinder	EAL08489.1	Bacteria
Cluster_374200	DefenseFinder	AGR18626.1	Bacteria
Cluster_374200	DefenseFinder	AGR24431.1	Bacteria
Cluster_374200	DefenseFinder	ERH76097.1	Bacteria
Cluster_374200	DefenseFinder	KEV51135.1	Bacteria
Cluster_374200	DefenseFinder	KEX24672.1	Bacteria
Cluster_374200	DefenseFinder	KNX61168.1	Bacteria
Cluster_374200	DefenseFinder	KNX52759.1	Bacteria
Cluster_374200	DefenseFinder	LNNV01000002.1_2	Bacteria
Cluster_374200	DefenseFinder	LNPO01000002.1_3	Bacteria
Cluster_374200	DefenseFinder	LNSO01000006.1_2	Bacteria
Cluster_374200	DefenseFinder	LNSP01000007.1_2	Bacteria
Cluster_374200	DefenseFinder	ODB17975.1	Bacteria
Cluster_374200	DefenseFinder	ODE98858.1	Bacteria
Cluster_374200	DefenseFinder	OFF21732.1	Bacteria
Cluster_374200	DefenseFinder	AQP87803.1	Bacteria
Cluster_374200	DefenseFinder	MTFM01000002.1_8	Bacteria
Cluster_374200	DefenseFinder	MTFR01000001.1_3	Bacteria
Cluster_374200	DefenseFinder	MTFP01000001.1_8	Bacteria
Cluster_374200	DefenseFinder	MTFB01000002.1_2	Bacteria
Cluster_374200	DefenseFinder	MTJH01000002.1_3	Bacteria
Cluster_374200	DefenseFinder	MTRB01000013.1_2	Bacteria
Cluster_374200	DefenseFinder	MTRQ01000002.1_8	Bacteria
Cluster_374200	DefenseFinder	PDK22948.1	Bacteria
Cluster_374200	DefenseFinder	PWG22049.1	Bacteria
Cluster_374200	DefenseFinder	PWG29622.1	Bacteria
Cluster_374200	DefenseFinder	RKC09118.1	Bacteria
Cluster_374200	DefenseFinder	MPS00592.1	Bacteria
Cluster_374200	DefenseFinder	MPS02727.1	Bacteria
Cluster_374200	DefenseFinder	MVN64522.1	Bacteria
Cluster_374200	DefenseFinder	NXZ67713.1	Bacteria
Cluster_374200	DefenseFinder	NXZ48194.1	Bacteria
Cluster_374200	DefenseFinder	NXZ35453.1	Bacteria
Cluster_374200	DefenseFinder	NYA29405.1	Bacteria
Cluster_374200	DefenseFinder	CP075871.1_1372	Bacteria
Cluster_374200	DefenseFinder	MCD7565987.1	Bacteria
Cluster_374200	DefenseFinder	UIJ48503.1	Bacteria
Cluster_374200	DefenseFinder	JANHMB010000001	Bacteria
Cluster_374201	Padloc	ACSJ01000009.1_5	Bacteria
Cluster_374201	DefenseFinder	EES90483.1	Bacteria
Cluster_374202	Padloc	JH621344.1_64175	Bacteria
Cluster_374202	DefenseFinder	EIC14023.1	Bacteria
Cluster_374203	Padloc	CP025535.1_17920	Bacteria
Cluster_374203	DefenseFinder	AXM89369.1	Bacteria
Cluster_374204	Padloc	JH791775.1_51286	Bacteria
Cluster_374204	DefenseFinder	JH791775.1_495	Bacteria
Cluster_374205	Padloc	CP003476.1_86072	Bacteria
Cluster_374206	Padloc	AOBO01000001.1_8	Bacteria
Cluster_374206	DefenseFinder	AOBO01000001.1_7	Bacteria
Cluster_374207	Padloc	KB906362.1_84751	Bacteria
Cluster_374208	Padloc	KB906524.1_12303	Bacteria
Cluster_374209	Padloc	ARQK01000060.1_2	Bacteria
Cluster_374210	Padloc	KB976076.1_11989	Bacteria
Cluster_374210	Padloc	NOUN01000032.1_3	Bacteria
Cluster_374210	Padloc	NOAH01000003.1_6	Bacteria
Cluster_374210	Padloc	BGXR01000001.1_1	Bacteria
Cluster_374210	Padloc	BGXT01000011.1_8	Bacteria
Cluster_374210	Padloc	BGCQ01000013.1_2	Bacteria
Cluster_374210	Padloc	CP056073.1_17593	Bacteria
Cluster_374210	Padloc	JAGMHZ010000046	Bacteria
Cluster_374211	Padloc	FR889294.1_88402	Bacteria
Cluster_374212	Padloc	AVNI01000002.1_6	Bacteria
Cluster_374213	Padloc	AVQI01000033.1_6	Bacteria
Cluster_374214	Padloc	AXUZ01000004.1_3	Bacteria
Cluster_374214	Padloc	FORL01000001.1_2	Bacteria
Cluster_374214	DefenseFinder	AXUZ01000004.1_3	Bacteria
Cluster_374214	DefenseFinder	SFI63256.1	Bacteria
Cluster_374215	Padloc	KI538675.1_90580	Bacteria
Cluster_374215	Padloc	JALIHB010000045	Bacteria
Cluster_374216	Padloc	AUTJ01000116.1_4	Bacteria
Cluster_374217	Padloc	KI914555.1_17411	Bacteria
Cluster_374217	Padloc	RWPK01000011.1_6	Bacteria
Cluster_374217	Padloc	VJNK01000028.1_6	Bacteria
Cluster_374217	Padloc	JAJDQZ010000009	Bacteria
Cluster_374217	Padloc	JAMYBD010000025	Bacteria
Cluster_374217	Padloc	JAKGUL010000036	Bacteria
Cluster_374217	DefenseFinder	ETV55043.1	Bacteria
Cluster_374218	Padloc	JEOB01000002.1_1	Bacteria
Cluster_374219	Padloc	JAAH01000128.1_1	Bacteria
Cluster_374219	Padloc	FMXX01000014.1_6	Bacteria
Cluster_374219	DefenseFinder	KDE70577.1	Bacteria
Cluster_374219	DefenseFinder	SDB20962.1	Bacteria
Cluster_374220	Padloc	JFHE01000007.1_7	Bacteria
Cluster_374220	Padloc	BMEG01000008.1_5	Bacteria
Cluster_374220	DefenseFinder	KDR35322.1	Bacteria
Cluster_374220	DefenseFinder	GGD84343.1	Bacteria
Cluster_374221	Padloc	JONI01000011.1_5	Bacteria
Cluster_374222	Padloc	JNYE01000116.1_1	Bacteria
Cluster_374222	DefenseFinder	JNYE01000116.1_1	Bacteria
Cluster_374223	Padloc	JOES01000055.1_4	Bacteria
Cluster_374224	Padloc	JOCR01000036.1_6	Bacteria
Cluster_374224	Padloc	JOEX01000045.1_6	Bacteria
Cluster_374224	Padloc	LGCP01000242.1_6	Bacteria
Cluster_374224	Padloc	LGCS01000272.1_6	Bacteria
Cluster_374225	Padloc	CP008758.1_34911	Bacteria
Cluster_374225	Padloc	LXCU01000177.1_9	Bacteria
Cluster_374225	Padloc	LXCV01000146.1_1	Bacteria
Cluster_374225	Padloc	UUQB01000044.1_5	Bacteria
Cluster_374225	Padloc	UUYI01000065.1_5	Bacteria
Cluster_374225	Padloc	UVEK01000067.1_5	Bacteria
Cluster_374225	DefenseFinder	OND07713.1	Bacteria
Cluster_374225	DefenseFinder	OND14526.1	Bacteria
Cluster_374225	DefenseFinder	VBC39527.1	Bacteria
Cluster_374225	DefenseFinder	VBP05513.1	Bacteria
Cluster_374225	DefenseFinder	VBY31921.1	Bacteria
Cluster_374226	Padloc	JDRZ01000109.1_2	Bacteria
Cluster_374226	Padloc	MVIZ01000063.1_2	Bacteria
Cluster_374226	Padloc	JAAMZO010000035	Bacteria
Cluster_374226	Padloc	JAAMZT010000025	Bacteria
Cluster_374226	Padloc	JAAMZZ010000037	Bacteria
Cluster_374226	DefenseFinder	KGM92899.1	Bacteria
Cluster_374226	DefenseFinder	OOV51316.1	Bacteria
Cluster_374226	DefenseFinder	MCD3315335.1	Bacteria
Cluster_374226	DefenseFinder	MCD3326608.1	Bacteria
Cluster_374226	DefenseFinder	MCD3330108.1	Bacteria
Cluster_374227	Padloc	JDUA01000021.1_1	Bacteria
Cluster_374227	DefenseFinder	JDUA01000021.1_1	Bacteria
Cluster_374228	Padloc	CP009788.1_24273	Bacteria
Cluster_374228	DefenseFinder	AJE03793.1	Bacteria
Cluster_374229	Padloc	CP009037.1_18322	Bacteria
Cluster_374229	Padloc	LN559230.2_1039-	Bacteria
Cluster_374229	DefenseFinder	AJZ53047.1	Bacteria
Cluster_374229	DefenseFinder	CEE64264.1	Bacteria
Cluster_374229	DefenseFinder	CEG15131.1	Bacteria
Cluster_374229	DefenseFinder	CEF22482.1	Bacteria
Cluster_374230	Padloc	LAQJ01000231.1_3	Bacteria
Cluster_374230	DefenseFinder	KKO18864.1	Bacteria
Cluster_374231	Padloc	LBXV01000012.1_5	Bacteria
Cluster_374232	Padloc	LCIM01000005.1_8	Bacteria
Cluster_374233	Padloc	CP011477.1_32466	Bacteria
Cluster_374234	Padloc	LDAQ01000021.1_2	Bacteria
Cluster_374234	DefenseFinder	LDAQ01000021.1_3	Bacteria
Cluster_374235	Padloc	LDAQ01000079.1_5	Bacteria
Cluster_374236	Padloc	JVGS01000043.1_2	Bacteria
Cluster_374237	Padloc	CQPK01000043.1_1	Bacteria
Cluster_374237	DefenseFinder	CNV28888.1	Bacteria
Cluster_374238	Padloc	KQ236956.1_75298	Bacteria
Cluster_374239	Padloc	CSXX01000009.1_3	Bacteria
Cluster_374239	Padloc	QXAO01000010.1_8	Bacteria
Cluster_374239	Padloc	FVQD01000009.1_3	Bacteria
Cluster_374239	DefenseFinder	CPX59428.1	Bacteria
Cluster_374239	DefenseFinder	SKY41430.1	Bacteria
Cluster_374240	Padloc	CP011522.1_48101	Bacteria
Cluster_374241	Padloc	BBAA01000086.1_1	Bacteria
Cluster_374242	Padloc	LJZS01000008.1_6	Bacteria
Cluster_374242	DefenseFinder	KPQ24586.1	Bacteria
Cluster_374243	Padloc	LLIC01000005.1_3	Bacteria
Cluster_374243	Padloc	RHLV01000039.1_3	Bacteria
Cluster_374243	Padloc	VHER01000044.1_3	Bacteria
Cluster_374243	Padloc	WIOF01000056.1_9	Bacteria
Cluster_374243	Padloc	JAIWTI010000005	Bacteria
Cluster_374243	DefenseFinder	KQF99055.1	Bacteria
Cluster_374243	DefenseFinder	RND14170.1	Bacteria
Cluster_374243	DefenseFinder	TPS57099.1	Bacteria
Cluster_374243	DefenseFinder	MCA4287171.1	Bacteria
Cluster_374244	Padloc	LIRL01000329.1_3	Bacteria
Cluster_374244	DefenseFinder	LIRL01000329.1_2	Bacteria
Cluster_374245	Padloc	LJSZ01000064.1_2	Bacteria
Cluster_374245	DefenseFinder	KRU26835.1	Bacteria
Cluster_374246	Padloc	LJSZ01000065.1_1	Bacteria
Cluster_374247	Padloc	LPFR01000012.1_4	Bacteria
Cluster_374247	DefenseFinder	KVX37478.1	Bacteria
Cluster_374248	Padloc	FCMS01000002.1_3	Bacteria
Cluster_374248	Padloc	JACOJJ010000001	Bacteria
Cluster_374248	DefenseFinder	CVH22863.1	Bacteria
Cluster_374248	DefenseFinder	JACOJJ010000001	Bacteria
Cluster_374249	Padloc	FCMB01000004.1_1	Bacteria
Cluster_374249	Padloc	FCFU01000004.1_2	Bacteria
Cluster_374249	Padloc	FCJV01000005.1_2	Bacteria
Cluster_374249	DefenseFinder	CVG33197.1	Bacteria
Cluster_374249	DefenseFinder	CUZ01892.1	Bacteria
Cluster_374249	DefenseFinder	CVD79835.1	Bacteria
Cluster_374250	Padloc	FCOH02000036.1_2	Bacteria
Cluster_374250	DefenseFinder	SAL78689.1	Bacteria
Cluster_374251	Padloc	KQ961019.1_52502	Bacteria
Cluster_374251	Padloc	UJLY01000008.1_1	Bacteria
Cluster_374251	Padloc	UKQZ01000007.1_2	Bacteria
Cluster_374251	DefenseFinder	KQ961019.1_4833	Bacteria
Cluster_374251	DefenseFinder	MCH0736287.1	Bacteria
Cluster_374251	DefenseFinder	SWL98024.1	Bacteria
Cluster_374251	DefenseFinder	SYB92968.1	Bacteria
Cluster_374252	Padloc	LFON01000008.1_1	Bacteria
Cluster_374252	DefenseFinder	LFON01000008.1_1	Bacteria
Cluster_374253	Padloc	LFPJ01000009.1_1	Bacteria
Cluster_374253	Padloc	CP013684.1_45414	Bacteria
Cluster_374253	Padloc	CP013700.1_12957	Bacteria
Cluster_374253	DefenseFinder	LFPJ01000009.1_2	Bacteria
Cluster_374253	DefenseFinder	AUM93768.1	Bacteria
Cluster_374254	Padloc	LVIC01000056.1_1	Bacteria
Cluster_374255	Padloc	CP014786.1_26167	Bacteria
Cluster_374256	Padloc	JXLK01000154.1_9	Bacteria
Cluster_374256	Padloc	CP022795.1_18871	Bacteria
Cluster_374256	Padloc	CP052077.1_18589	Bacteria
Cluster_374256	Padloc	CP052079.1_18589	Bacteria
Cluster_374256	DefenseFinder	CP052077.1_147	Bacteria
Cluster_374256	DefenseFinder	CP052079.1_147	Bacteria
Cluster_374257	Padloc	LXHQ01000049.1_8	Bacteria
Cluster_374258	Padloc	JTJR01000045.1_4	Bacteria
Cluster_374259	Padloc	JTJM01000029.1_8	Bacteria
Cluster_374260	Padloc	MAJO01000003.1_3	Bacteria
Cluster_374260	DefenseFinder	OCH29045.1	Bacteria
Cluster_374261	Padloc	CP016589.1_24975	Bacteria
Cluster_374262	Padloc	LCUJ01000003.1_4	Bacteria
Cluster_374262	DefenseFinder	OCL99295.1	Bacteria
Cluster_374263	Padloc	CP017113.1_10945	Bacteria
Cluster_374264	Padloc	MEDJ01000020.1_4	Bacteria
Cluster_374265	Padloc	MEOF01000054.1_3	Bacteria
Cluster_374265	DefenseFinder	OFY19205.1	Bacteria
Cluster_374266	Padloc	MEUK01000105.1_5	Bacteria
Cluster_374267	Padloc	MFHG01000024.1_3	Bacteria
Cluster_374267	Padloc	MFIG01000024.1_1	Bacteria
Cluster_374268	Padloc	KV798910.1_3438-	Bacteria
Cluster_374269	Padloc	MKCT01000083.1_4	Bacteria
Cluster_374269	DefenseFinder	OHX16262.1	Bacteria
Cluster_374270	Padloc	MKTG01000057.1_9	Bacteria
Cluster_374271	Padloc	MKXY01000106.1_1	Bacteria
Cluster_374271	Padloc	JAIBZP010000017	Bacteria
Cluster_374271	DefenseFinder	MKXY01000106.1_6	Bacteria
Cluster_374271	DefenseFinder	JAIBZP010000017	Bacteria
Cluster_374272	Padloc	MNSK01000002.1_1	Bacteria
Cluster_374273	Padloc	MNUD01000036.1_2	Bacteria
Cluster_374273	Padloc	CP072030.1_15282	Bacteria
Cluster_374274	Padloc	MJID01000004.1_1	Bacteria
Cluster_374275	Padloc	MUWK01000067.1_2	Bacteria
Cluster_374275	Padloc	MUWN01000081.1_3	Bacteria
Cluster_374275	Padloc	MUWP01000089.1_3	Bacteria
Cluster_374276	Padloc	MUOH01000093.1_7	Bacteria
Cluster_374276	Padloc	QEGK01000032.1_1	Bacteria
Cluster_374276	Padloc	JABKCE010000006	Bacteria
Cluster_374276	DefenseFinder	OOP84970.1	Bacteria
Cluster_374276	DefenseFinder	RKV24017.1	Bacteria
Cluster_374276	DefenseFinder	JABKCE010000006	Bacteria
Cluster_374277	Padloc	MUPM01000051.1_6	Bacteria
Cluster_374278	Padloc	MTPU01000026.1_1	Bacteria
Cluster_374278	DefenseFinder	OPH10344.1	Bacteria
Cluster_374279	Padloc	CP020327.1_13688	Bacteria
Cluster_374280	Padloc	LLYU01000020.1_3	Bacteria
Cluster_374281	Padloc	MSZN01000017.1_1	Bacteria
Cluster_374281	Padloc	VZOW01000044.1_1	Bacteria
Cluster_374281	DefenseFinder	OSZ32541.1	Bacteria
Cluster_374282	Padloc	NFGZ01000001.1_1	Bacteria
Cluster_374283	Padloc	NFIM01000008.1_7	Bacteria
Cluster_374284	Padloc	NFJG01000067.1_1	Bacteria
Cluster_374285	Padloc	NFHM01000009.1_3	Bacteria
Cluster_374286	Padloc	NHCX01000002.1_1	Bacteria
Cluster_374286	DefenseFinder	OUU29294.1	Bacteria
Cluster_374287	Padloc	NDBV01000006.1_3	Bacteria
Cluster_374287	Padloc	CP025088.1_38399	Bacteria
Cluster_374287	Padloc	CP025631.1_60212	Bacteria
Cluster_374287	Padloc	CP025641.1_71654	Bacteria
Cluster_374287	Padloc	BIJQ01000006.1_3	Bacteria
Cluster_374287	Padloc	VOOB01000004.1_1	Bacteria
Cluster_374287	Padloc	VTRO01000027.1_1	Bacteria
Cluster_374287	Padloc	VOGR01000006.1_3	Bacteria
Cluster_374287	Padloc	WARH01000017.1_1	Bacteria
Cluster_374287	Padloc	VXCG01000022.1_7	Bacteria
Cluster_374287	Padloc	JADEZG010000021	Bacteria
Cluster_374287	Padloc	CP069940.1_31592	Bacteria
Cluster_374287	Padloc	JAHTKA010000004	Bacteria
Cluster_374287	Padloc	JAHTJZ010000004	Bacteria
Cluster_374287	Padloc	JAKNCI010000005	Bacteria
Cluster_374287	Padloc	JAKSZD010000003	Bacteria
Cluster_374287	Padloc	JAKSYX010000011	Bacteria
Cluster_374287	Padloc	JALDQI010000001	Bacteria
Cluster_374287	Padloc	JAHMQA010000009	Bacteria
Cluster_374287	Padloc	CABWOR010000029	Bacteria
Cluster_374287	Padloc	CABWVV010000028	Bacteria
Cluster_374287	Padloc	CABWXH010000007	Bacteria
Cluster_374287	Padloc	CABWXQ010000008	Bacteria
Cluster_374287	DefenseFinder	OVG41127.1	Bacteria
Cluster_374287	DefenseFinder	CP025088.1_334	Bacteria
Cluster_374287	DefenseFinder	AUN66036.1	Bacteria
Cluster_374287	DefenseFinder	AUN76233.1	Bacteria
Cluster_374287	DefenseFinder	BIJQ01000006.1_3	Bacteria
Cluster_374287	DefenseFinder	TWY54631.1	Bacteria
Cluster_374287	DefenseFinder	TZF28676.1	Bacteria
Cluster_374287	DefenseFinder	KAB0292448.1	Bacteria
Cluster_374287	DefenseFinder	KAB1562513.1	Bacteria
Cluster_374287	DefenseFinder	VXCG01000022.1_6	Bacteria
Cluster_374287	DefenseFinder	MBE9331653.1	Bacteria
Cluster_374287	DefenseFinder	QPA12532.1	Bacteria
Cluster_374287	DefenseFinder	QRS34208.1	Bacteria
Cluster_374287	DefenseFinder	MBV5403007.1	Bacteria
Cluster_374287	DefenseFinder	MBV5367109.1	Bacteria
Cluster_374287	DefenseFinder	MCG3559520.1	Bacteria
Cluster_374287	DefenseFinder	JAKSZD010000003	Bacteria
Cluster_374287	DefenseFinder	JAKSYX010000011	Bacteria
Cluster_374287	DefenseFinder	MCI3961034.1	Bacteria
Cluster_374287	DefenseFinder	MCQ0628532.1	Bacteria
Cluster_374287	DefenseFinder	MCQ8686008.1	Bacteria
Cluster_374287	DefenseFinder	CABWOR010000029	Bacteria
Cluster_374287	DefenseFinder	CABWVV010000028	Bacteria
Cluster_374287	DefenseFinder	CABWXH010000007	Bacteria
Cluster_374287	DefenseFinder	CABWXQ010000008	Bacteria
Cluster_374288	Padloc	NIJA01000007.1_1	Bacteria
Cluster_374288	DefenseFinder	NIJA01000007.1_1	Bacteria
Cluster_374289	Padloc	CP022022.1_10420	Bacteria
Cluster_374290	Padloc	NLUG01000003.1_2	Bacteria
Cluster_374290	Padloc	JAFJXV010000179	Bacteria
Cluster_374291	Padloc	MPMZ01000029.1_2	Bacteria
Cluster_374292	Padloc	NOWF01000015.1_1	Bacteria
Cluster_374293	Padloc	NDXL01000002.1_2	Bacteria
Cluster_374293	DefenseFinder	NDXL01000002.1_2	Bacteria
Cluster_374294	Padloc	CP023141.1_25158	Bacteria
Cluster_374294	DefenseFinder	ASX11462.1	Bacteria
Cluster_374295	Padloc	DCPO01000048.1_1	Bacteria
Cluster_374295	DefenseFinder	DCPO01000048.1_1	Bacteria
Cluster_374296	Padloc	DCTD01000022.1_3	Bacteria
Cluster_374296	DefenseFinder	DCTD01000022.1_6	Bacteria
Cluster_374297	Padloc	DDXT01000071.1_3	Bacteria
Cluster_374298	Padloc	DGND01000008.1_1	Bacteria
Cluster_374298	DefenseFinder	DGND01000008.1_9	Bacteria
Cluster_374299	Padloc	DGHH01000002.1_7	Bacteria
Cluster_374299	DefenseFinder	DGHH01000002.1_6	Bacteria
Cluster_374300	Padloc	DHVF01000395.1_6	Bacteria
Cluster_374301	Padloc	DIXD01000001.1_2	Bacteria
Cluster_374302	Padloc	DJUJ01000216.1_3	Bacteria
Cluster_374302	DefenseFinder	DJUJ01000216.1_3	Bacteria
Cluster_374303	Padloc	DKDG01000059.1_4	Bacteria
Cluster_374304	Padloc	DKDE01000089.1_1	Bacteria
Cluster_374305	Padloc	NKVF01000024.1_1	Bacteria
Cluster_374305	Padloc	NOBD01000047.1_3	Bacteria
Cluster_374306	Padloc	PCGJ01000230.1_1	Bacteria
Cluster_374307	Padloc	NTHF01000001.1_9	Bacteria
Cluster_374308	Padloc	NVER01000035.1_1	Bacteria
Cluster_374309	Padloc	NUKF01000009.1_2	Bacteria
Cluster_374310	Padloc	NZUE01000013.1_2	Bacteria
Cluster_374310	Padloc	PBHL01000003.1_2	Bacteria
Cluster_374310	DefenseFinder	MAQ40010.1	Bacteria
Cluster_374310	DefenseFinder	MBJ96535.1	Bacteria
Cluster_374311	Padloc	PAPH01000001.1_3	Bacteria
Cluster_374311	DefenseFinder	MBA67271.1	Bacteria
Cluster_374312	Padloc	PAJX01000010.1_5	Bacteria
Cluster_374313	Padloc	PBNX01000015.1_5	Bacteria
Cluster_374313	DefenseFinder	MBN32845.1	Bacteria
Cluster_374314	Padloc	PBZA01000073.1_2	Bacteria
Cluster_374315	Padloc	PEUP01000097.1_1	Bacteria
Cluster_374315	DefenseFinder	PIV17706.1	Bacteria
Cluster_374316	Padloc	PEUM01000091.1_2	Bacteria
Cluster_374317	Padloc	PFFJ01000073.1_2	Bacteria
Cluster_374317	DefenseFinder	PIV96198.1	Bacteria
Cluster_374318	Padloc	PFIJ01000001.1_1	Bacteria
Cluster_374319	Padloc	PFKY01000060.1_1	Bacteria
Cluster_374320	Padloc	PGZO01000003.1_5	Bacteria
Cluster_374321	Padloc	CP013850.1_18679	Bacteria
Cluster_374322	Padloc	CP014152.1_72092	Bacteria
Cluster_374322	DefenseFinder	AUN19759.1	Bacteria
Cluster_374323	Padloc	POGU01000011.1_5	Bacteria
Cluster_374323	Padloc	JACNDJ010000015	Bacteria
Cluster_374323	DefenseFinder	PMY73092.1	Bacteria
Cluster_374323	DefenseFinder	JACNDJ010000015	Bacteria
Cluster_374324	Padloc	KZ614146.1_11558	Bacteria
Cluster_374324	DefenseFinder	KZ614146.1_1106	Bacteria
Cluster_374325	Padloc	PTRC01000006.1_2	Bacteria
Cluster_374326	Padloc	CP027227.1_36122	Bacteria
Cluster_374327	Padloc	PVRC01000002.1_2	Bacteria
Cluster_374327	DefenseFinder	PRS78140.1	Bacteria
Cluster_374328	Padloc	PYWN01000184.1_2	Bacteria
Cluster_374329	Padloc	PLXR01000018.1_5	Bacteria
Cluster_374330	Padloc	PSRM01000127.1_1	Bacteria
Cluster_374331	Padloc	BGMP01000031.1_1	Bacteria
Cluster_374332	Padloc	QISZ01000003.1_5	Bacteria
Cluster_374333	Padloc	QKEW01000017.1_3	Bacteria
Cluster_374333	DefenseFinder	QKEW01000017.1_4	Bacteria
Cluster_374334	Padloc	QOWV01000002.1_5	Bacteria
Cluster_374334	Padloc	JAALAQ010000085	Bacteria
Cluster_374335	Padloc	QPLX02000011.1_4	Bacteria
Cluster_374336	Padloc	NXLM01000007.1_1	Bacteria
Cluster_374337	Padloc	QTKB01000021.1_7	Bacteria
Cluster_374337	DefenseFinder	RDY44507.1	Bacteria
Cluster_374338	Padloc	QSFJ01000037.1_8	Bacteria
Cluster_374339	Padloc	QSIX01000056.1_3	Bacteria
Cluster_374339	Padloc	JAHYLR010000003	Bacteria
Cluster_374339	Padloc	CAKUMX010000066	Bacteria
Cluster_374340	Padloc	QRHG01000027.1_4	Bacteria
Cluster_374340	DefenseFinder	RHF58906.1	Bacteria
Cluster_374341	Padloc	QRMU01000010.1_1	Bacteria
Cluster_374342	Padloc	QRLN01000020.1_5	Bacteria
Cluster_374342	Padloc	JAAIRI010000054	Bacteria
Cluster_374343	Padloc	DMTS01000010.1_3	Bacteria
Cluster_374343	DefenseFinder	HAQ60483.1	Bacteria
Cluster_374344	Padloc	QQEI01000002.1_1	Bacteria
Cluster_374344	DefenseFinder	QQEI01000002.1_1	Bacteria
Cluster_374345	Padloc	DOSN01000078.1_2	Bacteria
Cluster_374345	DefenseFinder	HBY20024.1	Bacteria
Cluster_374346	Padloc	DOWN01000016.1_1	Bacteria
Cluster_374347	Padloc	PWIP01000066.1_2	Bacteria
Cluster_374347	DefenseFinder	PWIP01000066.1_4	Bacteria
Cluster_374348	Padloc	QYUQ01000002.1_1	Bacteria
Cluster_374349	Padloc	QTLT01000010.1_5	Bacteria
Cluster_374349	DefenseFinder	RJW86653.1	Bacteria
Cluster_374350	Padloc	PYIY01000039.1_1	Bacteria
Cluster_374350	DefenseFinder	RKU22019.1	Bacteria
Cluster_374351	Padloc	QMNK01000166.1_2	Bacteria
Cluster_374351	DefenseFinder	RLC40909.1	Bacteria
Cluster_374352	Padloc	RAWO01000008.1_1	Bacteria
Cluster_374352	Padloc	JABEKY010000034	Bacteria
Cluster_374352	DefenseFinder	NNB94142.1	Bacteria
Cluster_374353	Padloc	RDCJ01000007.1_9	Bacteria
Cluster_374354	Padloc	NSNX01000007.1_2	Bacteria
Cluster_374355	Padloc	RQYI01000015.1_1	Bacteria
Cluster_374356	Padloc	RHPX01000013.1_1	Bacteria
Cluster_374356	Padloc	CP059038.1_56559	Bacteria
Cluster_374356	DefenseFinder	RRU27736.1	Bacteria
Cluster_374356	DefenseFinder	QLJ30088.1	Bacteria
Cluster_374357	Padloc	RWKS01000010.1_1	Bacteria
Cluster_374358	Padloc	RBLN01000353.1_9	Bacteria
Cluster_374359	Padloc	RBLU01000085.1_1	Bacteria
Cluster_374360	Padloc	RZMZ01000016.1_2	Bacteria
Cluster_374360	DefenseFinder	RZMZ01000016.1_3	Bacteria
Cluster_374361	Padloc	SASV01000009.1_5	Bacteria
Cluster_374362	Padloc	CP035787.1_15854	Bacteria
Cluster_374363	Padloc	SHMH01000010.1_6	Bacteria
Cluster_374364	Padloc	RDXU01000135.1_1	Bacteria
Cluster_374364	Padloc	JAEQDH010000017	Bacteria
Cluster_374364	Padloc	JAEQDI010000059	Bacteria
Cluster_374364	Padloc	JAEQDD010000045	Bacteria
Cluster_374364	Padloc	JAEQDA010000015	Bacteria
Cluster_374364	Padloc	JAEQDB010000016	Bacteria
Cluster_374364	Padloc	JAEQBZ010000100	Bacteria
Cluster_374364	Padloc	JAEQCC010000209	Bacteria
Cluster_374365	Padloc	RDYN01000033.1_1	Bacteria
Cluster_374366	Padloc	LABE01000125.1_5	Bacteria
Cluster_374367	Padloc	SNQH01000019.1_1	Bacteria
Cluster_374367	DefenseFinder	TEW91844.1	Bacteria
Cluster_374368	Padloc	SPNE01000001.1_7	Bacteria
Cluster_374368	Padloc	SPNE01000001.1_7	Bacteria
Cluster_374369	Padloc	SUFF01000154.1_3	Bacteria
Cluster_374369	DefenseFinder	TIR89652.1	Bacteria
Cluster_374370	Padloc	BGAE01000002.1_1	Bacteria
Cluster_374370	DefenseFinder	GDK96319.1	Bacteria
Cluster_374371	Padloc	SCOE01000036.1_2	Bacteria
Cluster_374371	DefenseFinder	SCOE01000036.1_2	Bacteria
Cluster_374372	Padloc	SXND01000027.1_7	Bacteria
Cluster_374373	Padloc	SXLD01000254.1_5	Bacteria
Cluster_374374	Padloc	CP032477.1_63563	Bacteria
Cluster_374374	DefenseFinder	CP032477.1_59	Bacteria
Cluster_374375	Padloc	VJWX01000836.1_4	Bacteria
Cluster_374375	DefenseFinder	TVT14465.1	Bacteria
Cluster_374376	Padloc	CP036348.1_76020	Bacteria
Cluster_374377	Padloc	VWMI01000016.1_1	Bacteria
Cluster_374377	Padloc	VWMC01000014.1_1	Bacteria
Cluster_374377	Padloc	WCKY01000002.1_3	Bacteria
Cluster_374377	Padloc	WCKP01000020.1_5	Bacteria
Cluster_374377	Padloc	JADNPJ010000031	Bacteria
Cluster_374377	DefenseFinder	KAA3776664.1	Bacteria
Cluster_374377	DefenseFinder	KAA3790597.1	Bacteria
Cluster_374377	DefenseFinder	KAB5342292.1	Bacteria
Cluster_374377	DefenseFinder	KAB5371724.1	Bacteria
Cluster_374377	DefenseFinder	JADNPJ010000031	Bacteria
Cluster_374378	Padloc	VWAN01000030.1_1	Bacteria
Cluster_374378	Padloc	VWAF01000024.1_4	Bacteria
Cluster_374378	Padloc	JAKNGP010000013	Bacteria
Cluster_374379	Padloc	VVYH01000020.1_1	Bacteria
Cluster_374380	Padloc	VVXZ01000001.1_5	Bacteria
Cluster_374380	Padloc	JAIHPH010000011	Bacteria
Cluster_374381	Padloc	VXKL01000014.1_7	Bacteria
Cluster_374381	DefenseFinder	KAA8730892.1	Bacteria
Cluster_374382	Padloc	WBKJ01000025.1_2	Bacteria
Cluster_374383	Padloc	BKEC01000007.1_9	Bacteria
Cluster_374384	Padloc	WEKA01000062.1_1	Bacteria
Cluster_374384	DefenseFinder	KAB7677333.1	Bacteria
Cluster_374385	Padloc	WBVT01000025.1_1	Bacteria
Cluster_374385	DefenseFinder	KAB7789967.1	Bacteria
Cluster_374386	Padloc	QBAG01000004.1_1	Bacteria
Cluster_374387	Padloc	WMIF01000043.1_2	Bacteria
Cluster_374387	DefenseFinder	MTH36506.1	Bacteria
Cluster_374388	Padloc	VIKW01000018.1_8	Bacteria
Cluster_374388	DefenseFinder	MTJ09094.1	Bacteria
Cluster_374389	Padloc	WHPN01000404.1_2	Bacteria
Cluster_374390	Padloc	VYBC01000081.1_9	Bacteria
Cluster_374391	Padloc	VXXR01000332.1_1	Bacteria
Cluster_374392	Padloc	WWIG01001092.1_1	Bacteria
Cluster_374393	Padloc	RWKN01000002.1_1	Bacteria
Cluster_374394	Padloc	RWKN01000005.1_1	Bacteria
Cluster_374394	DefenseFinder	NCI35386.1	Bacteria
Cluster_374395	Padloc	JAABOS010000001	Bacteria
Cluster_374395	DefenseFinder	NDI84532.1	Bacteria
Cluster_374396	Padloc	JAAGLR010001179	Bacteria
Cluster_374397	Padloc	JAAKEB010000006	Bacteria
Cluster_374397	DefenseFinder	JAAKEB010000006	Bacteria
Cluster_374398	Padloc	DROW01000188.1_2	Bacteria
Cluster_374398	DefenseFinder	HHS97932.1	Bacteria
Cluster_374399	Padloc	WTGR01000875.1_1	Bacteria
Cluster_374399	DefenseFinder	WTGR01000875.1_3	Bacteria
Cluster_374400	Padloc	WTFV01000185.1_4	Bacteria
Cluster_374401	Padloc	JAATOQ010000281	Bacteria
Cluster_374401	DefenseFinder	NIY90122.1	Bacteria
Cluster_374402	Padloc	JAAVMV010000006	Bacteria
Cluster_374402	DefenseFinder	NKD50181.1	Bacteria
Cluster_374403	Padloc	CP051144.1_12296	Bacteria
Cluster_374403	DefenseFinder	QJA07528.1	Bacteria
Cluster_374404	Padloc	JAAXPI010000120	Bacteria
Cluster_374404	DefenseFinder	NKZ09086.1	Bacteria
Cluster_374405	Padloc	JAAZCH010000086	Bacteria
Cluster_374406	Padloc	JAAZBL010000221	Bacteria
Cluster_374407	Padloc	JAAYKF010000066	Bacteria
Cluster_374408	Padloc	JABFSC010000011	Bacteria
Cluster_374408	DefenseFinder	NOT53024.1	Bacteria
Cluster_374409	Padloc	JABFRC010000293	Bacteria
Cluster_374410	Padloc	JAADGS010000049	Bacteria
Cluster_374411	Padloc	JABRVK010000001	Bacteria
Cluster_374412	Padloc	BLSD01000053.1_8	Bacteria
Cluster_374412	Padloc	BLSE01000211.1_2	Bacteria
Cluster_374413	Padloc	JAAFHV010000126	Bacteria
Cluster_374414	Padloc	JAAFHV010000310	Bacteria
Cluster_374415	Padloc	JAAFIM010000008	Bacteria
Cluster_374415	DefenseFinder	JAAFIM010000008	Bacteria
Cluster_374416	Padloc	CP052076.1_68906	Bacteria
Cluster_374416	Padloc	CP052078.1_68907	Bacteria
Cluster_374416	DefenseFinder	CP052076.1_627	Bacteria
Cluster_374416	DefenseFinder	CP052078.1_624	Bacteria
Cluster_374417	Padloc	WFKD01000001.1_3	Bacteria
Cluster_374417	DefenseFinder	NUB23338.1	Bacteria
Cluster_374418	Padloc	CP054604.1_19718	Bacteria
Cluster_374419	Padloc	JABWCM010000036	Bacteria
Cluster_374419	DefenseFinder	NUN13128.1	Bacteria
Cluster_374420	Padloc	JABWAT010000003	Bacteria
Cluster_374421	Padloc	JACCDF010000001	Bacteria
Cluster_374421	DefenseFinder	NYS59294.1	Bacteria
Cluster_374422	Padloc	VOXR01000003.1_1	Bacteria
Cluster_374422	DefenseFinder	VOXR01000003.1_1	Bacteria
Cluster_374423	Padloc	JACIBS010000003	Bacteria
Cluster_374423	DefenseFinder	MBB3665252.1	Bacteria
Cluster_374424	Padloc	JACNKR010000048	Bacteria
Cluster_374425	Padloc	JACTEC010000007	Bacteria
Cluster_374426	Padloc	BMKS01000001.1_3	Bacteria
Cluster_374426	DefenseFinder	GGG15709.1	Bacteria
Cluster_374427	Padloc	BMPA01000022.1_4	Bacteria
Cluster_374427	Padloc	CAKVWB010000319	Bacteria
Cluster_374427	Padloc	CAKVYF010000092	Bacteria
Cluster_374427	Padloc	CAKWDT010000094	Bacteria
Cluster_374428	Padloc	BMRI01000041.1_4	Bacteria
Cluster_374428	DefenseFinder	GGR00936.1	Bacteria
Cluster_374429	Padloc	BMXT01000002.1_7	Bacteria
Cluster_374430	Padloc	BMYB01000006.1_1	Bacteria
Cluster_374431	Padloc	BMYS01000004.1_1	Bacteria
Cluster_374432	Padloc	BNAE01000003.1_3	Bacteria
Cluster_374433	Padloc	JACJSC010000008	Bacteria
Cluster_374434	Padloc	JACJTB010000037	Bacteria
Cluster_374435	Padloc	JACJTM010000016	Bacteria
Cluster_374435	DefenseFinder	MBD2685421.1	Bacteria
Cluster_374436	Padloc	JACXBW010000024	Bacteria
Cluster_374436	DefenseFinder	JACXBW010000024	Bacteria
Cluster_374437	Padloc	CP061561.1_99972	Bacteria
Cluster_374437	DefenseFinder	QNX06281.1	Bacteria
Cluster_374438	Padloc	CP061582.1_31927	Bacteria
Cluster_374438	Padloc	CP061620.1_32682	Bacteria
Cluster_374438	DefenseFinder	QNX25649.1	Bacteria
Cluster_374438	DefenseFinder	QNX55877.1	Bacteria
Cluster_374439	Padloc	JAAXGE010000002	Bacteria
Cluster_374440	Padloc	JACBBC010000010	Bacteria
Cluster_374440	Padloc	JACBCF010000007	Bacteria
Cluster_374440	DefenseFinder	MBD5568276.1	Bacteria
Cluster_374440	DefenseFinder	MBY6871002.1	Bacteria
Cluster_374441	Padloc	JACYUW010000002	Bacteria
Cluster_374442	Padloc	JADBEM010000001	Bacteria
Cluster_374443	Padloc	JACWAE010000006	Bacteria
Cluster_374443	DefenseFinder	JACWAE010000006	Bacteria
Cluster_374444	Padloc	SVDM01000008.1_8	Bacteria
Cluster_374445	Padloc	JADEVV010000008	Bacteria
Cluster_374445	DefenseFinder	MBE9253096.1	Bacteria
Cluster_374446	Padloc	CP030037.1_24623	Bacteria
Cluster_374447	Padloc	ARXX01000011.1_8	Bacteria
Cluster_374447	DefenseFinder	MBF5055740.1	Bacteria
Cluster_374448	Padloc	WGDD01000010.1_2	Bacteria
Cluster_374448	DefenseFinder	WGDD01000010.1_2	Bacteria
Cluster_374449	Padloc	JADMZB010000029	Bacteria
Cluster_374449	Padloc	JAIHUV010000036	Bacteria
Cluster_374450	Padloc	JADNDX010000027	Bacteria
Cluster_374451	Padloc	JADMOU010000010	Bacteria
Cluster_374452	Padloc	JADMPJ010000002	Bacteria
Cluster_374453	Padloc	DQKV01000072.1_4	Bacteria
Cluster_374454	Padloc	DQVJ01000303.1_8	Bacteria
Cluster_374455	Padloc	JADPBJ010000016	Bacteria
Cluster_374455	Padloc	CABKQU010000001	Bacteria
Cluster_374456	Padloc	MOWM01000232.1_1	Bacteria
Cluster_374457	Padloc	JACPGN010000167	Bacteria
Cluster_374457	DefenseFinder	MBI2438225.1	Bacteria
Cluster_374458	Padloc	JACPQN010000086	Bacteria
Cluster_374458	DefenseFinder	MBI2887191.1	Bacteria
Cluster_374459	Padloc	JAEEQP010000013	Bacteria
Cluster_374460	Padloc	JAELXT010000043	Bacteria
Cluster_374461	Padloc	CP051168.1_47505	Bacteria
Cluster_374462	Padloc	JAENRX010000246	Bacteria
Cluster_374462	Padloc	JAEQAW010000292	Bacteria
Cluster_374463	Padloc	JADJGV010000015	Bacteria
Cluster_374463	Padloc	JAGNMI010000013	Bacteria
Cluster_374464	Padloc	JADJVW010000009	Bacteria
Cluster_374465	Padloc	JADJXP010000002	Bacteria
Cluster_374465	DefenseFinder	MBK9215958.1	Bacteria
Cluster_374466	Padloc	JADJXP010000002	Bacteria
Cluster_374467	Padloc	JADGDS010000003	Bacteria
Cluster_374468	Padloc	JAEUUL010000005	Bacteria
Cluster_374468	DefenseFinder	MBL7811002.1	Bacteria
Cluster_374469	Padloc	JAEURZ010000022	Bacteria
Cluster_374469	DefenseFinder	MBL8024447.1	Bacteria
Cluster_374470	Padloc	JAENYD010000001	Bacteria
Cluster_374470	DefenseFinder	JAENYD010000001	Bacteria
Cluster_374471	Padloc	JAFCYS010000049	Bacteria
Cluster_374472	Padloc	JAFDUY010000005	Bacteria
Cluster_374472	DefenseFinder	MBM3082166.1	Bacteria
Cluster_374473	Padloc	VGOG01000218.1_5	Bacteria
Cluster_374473	DefenseFinder	MBM4467186.1	Bacteria
Cluster_374474	Padloc	JAFGLO010000003	Bacteria
Cluster_374475	Padloc	JAFHKK010000005	Bacteria
Cluster_374475	DefenseFinder	MBN2963832.1	Bacteria
Cluster_374476	Padloc	JAFIMT010000003	Bacteria
Cluster_374476	DefenseFinder	MBN8471721.1	Bacteria
Cluster_374477	Padloc	BOPO01000082.1_1	Bacteria
Cluster_374478	Padloc	JAFPAI010000116	Bacteria
Cluster_374478	DefenseFinder	MBQ2398124.1	Bacteria
Cluster_374479	Padloc	JAFTTA010000168	Bacteria
Cluster_374479	DefenseFinder	MBQ8735349.1	Bacteria
Cluster_374480	Padloc	JAFWRA010000133	Bacteria
Cluster_374481	Padloc	JAFXIF010000016	Bacteria
Cluster_374481	DefenseFinder	MBR6730015.1	Bacteria
Cluster_374482	Padloc	JAGHWT010000007	Bacteria
Cluster_374483	Padloc	JAFIQP010000164	Bacteria
Cluster_374483	DefenseFinder	MBP0059756.1	Bacteria
Cluster_374484	Padloc	JADQBD010000070	Bacteria
Cluster_374484	DefenseFinder	JADQBD010000070	Bacteria
Cluster_374485	Padloc	JAFNAQ010000073	Bacteria
Cluster_374485	DefenseFinder	MBP1631558.1	Bacteria
Cluster_374486	Padloc	JAGHFF010000023	Bacteria
Cluster_374487	Padloc	JAGBBV010000026	Bacteria
Cluster_374488	Padloc	JAGNRU010000051	Bacteria
Cluster_374488	DefenseFinder	MBP6446781.1	Bacteria
Cluster_374489	Padloc	JAGNRC010000101	Bacteria
Cluster_374489	DefenseFinder	MBP6472231.1	Bacteria
Cluster_374490	Padloc	JAGPHB010000025	Bacteria
Cluster_374491	Padloc	CP073015.1_18880	Bacteria
Cluster_374491	DefenseFinder	QTY26109.1	Bacteria
Cluster_374492	Padloc	JAGSVS010000011	Bacteria
Cluster_374493	Padloc	JAFDYR010000552	Bacteria
Cluster_374494	Padloc	JAFEVN010000003	Bacteria
Cluster_374495	Padloc	JAGXRU010000213	Bacteria
Cluster_374496	Padloc	AP024515.1_10356	Bacteria
Cluster_374496	DefenseFinder	BCT67393.1	Bacteria
Cluster_374497	Padloc	JAHDLH010000126	Bacteria
Cluster_374497	DefenseFinder	JAHDLH010000126	Bacteria
Cluster_374498	Padloc	CP036100.1_41588	Bacteria
Cluster_374499	Padloc	CP036100.1_43015	Bacteria
Cluster_374500	Padloc	JAHIUT010000026	Bacteria
Cluster_374501	Padloc	JAHJNO010000388	Bacteria
Cluster_374501	DefenseFinder	MBU1413933.1	Bacteria
Cluster_374502	Padloc	JAHJVQ010000085	Bacteria
Cluster_374503	Padloc	JAHLFW010000108	Bacteria
Cluster_374504	Padloc	JAHIHM010000026	Bacteria
Cluster_374504	DefenseFinder	MBU4081180.1	Bacteria
Cluster_374505	Padloc	JAHIQC010000439	Bacteria
Cluster_374505	DefenseFinder	MBU4557435.1	Bacteria
Cluster_374506	Padloc	JAHMSC010000006	Bacteria
Cluster_374507	Padloc	JADQDJ010000632	Bacteria
Cluster_374508	Padloc	DYAY01000011.1_9	Bacteria
Cluster_374508	Padloc	JAHYZP010000003	Bacteria
Cluster_374508	DefenseFinder	JAHYZP010000003	Bacteria
Cluster_374509	Padloc	JAHZBM010000040	Bacteria
Cluster_374509	DefenseFinder	JAHZBM010000040	Bacteria
Cluster_374510	Padloc	JACFNK010000012	Bacteria
Cluster_374510	DefenseFinder	MBW7873865.1	Bacteria
Cluster_374511	Padloc	JAHBXY010000196	Bacteria
Cluster_374512	Padloc	PKPN01000019.1_1	Bacteria
Cluster_374512	DefenseFinder	MBX4700415.1	Bacteria
Cluster_374513	Padloc	JAIHMP010000014	Bacteria
Cluster_374513	DefenseFinder	MBX9355401.1	Bacteria
Cluster_374514	Padloc	JAAXBY010000001	Bacteria
Cluster_374514	DefenseFinder	MBY2905737.1	Bacteria
Cluster_374515	Padloc	JAAXSG010000005	Bacteria
Cluster_374516	Padloc	AQPU01000136.1_2	Bacteria
Cluster_374516	Padloc	JACBCS010000003	Bacteria
Cluster_374517	Padloc	JAHZOT010000001	Bacteria
Cluster_374517	DefenseFinder	MBZ2056837.1	Bacteria
Cluster_374518	Padloc	JAHHRG010000022	Bacteria
Cluster_374519	Padloc	JAHHQL010000014	Bacteria
Cluster_374520	Padloc	JAGVGM010000131	Bacteria
Cluster_374521	Padloc	JAIQFI010000007	Bacteria
Cluster_374522	Padloc	JACGAT010000034	Bacteria
Cluster_374522	Padloc	JACGAX010000012	Bacteria
Cluster_374523	Padloc	JACGBI010000022	Bacteria
Cluster_374524	Padloc	CP080025.1_54188	Bacteria
Cluster_374524	DefenseFinder	UCS93277.1	Bacteria
Cluster_374525	Padloc	JAJBNB010000011	Bacteria
Cluster_374525	Padloc	JAJBNF010000011	Bacteria
Cluster_374525	Padloc	JAJFBV010000011	Bacteria
Cluster_374526	Padloc	JAJCHQ010000096	Bacteria
Cluster_374527	Padloc	JAJCJU010000016	Bacteria
Cluster_374528	Padloc	JAJDFP010000001	Bacteria
Cluster_374528	DefenseFinder	MCB5937129.1	Bacteria
Cluster_374529	Padloc	JAJDQZ010000004	Bacteria
Cluster_374529	DefenseFinder	EXF45921.1	Bacteria
Cluster_374529	DefenseFinder	TED95610.1	Bacteria
Cluster_374529	DefenseFinder	MBR8317559.1	Bacteria
Cluster_374530	Padloc	JAEQCE010000017	Bacteria
Cluster_374530	DefenseFinder	MCC3453284.1	Bacteria
Cluster_374531	Padloc	JADLDA010000002	Bacteria
Cluster_374531	Padloc	JAJTXD010000001	Bacteria
Cluster_374531	DefenseFinder	MCC6324054.1	Bacteria
Cluster_374531	DefenseFinder	JAJTXD010000001	Bacteria
Cluster_374532	Padloc	CP065330.1_18391	Bacteria
Cluster_374533	Padloc	JAAMYJ010000006	Bacteria
Cluster_374533	DefenseFinder	MCD3261837.1	Bacteria
Cluster_374534	Padloc	JAAMYX010000035	Bacteria
Cluster_374534	Padloc	JAAMYV010000101	Bacteria
Cluster_374534	DefenseFinder	MCD3231662.1	Bacteria
Cluster_374534	DefenseFinder	MCD3224016.1	Bacteria
Cluster_374535	Padloc	JAAMZO010000021	Bacteria
Cluster_374535	Padloc	JAAMZT010000037	Bacteria
Cluster_374535	Padloc	JAAMZZ010000042	Bacteria
Cluster_374535	DefenseFinder	MCD3314749.1	Bacteria
Cluster_374535	DefenseFinder	MCD3326931.1	Bacteria
Cluster_374535	DefenseFinder	MCD3330243.1	Bacteria
Cluster_374536	Padloc	JAJNRU010000002	Bacteria
Cluster_374536	DefenseFinder	MCD4502930.1	Bacteria
Cluster_374537	Padloc	JAJNRU010000013	Bacteria
Cluster_374537	DefenseFinder	MCD4504716.1	Bacteria
Cluster_374538	Padloc	JAJQBN010000496	Bacteria
Cluster_374539	Padloc	JAJPZG010000012	Bacteria
Cluster_374540	Padloc	JAJOJV010000098	Bacteria
Cluster_374541	Padloc	WMDB01000005.1_7	Bacteria
Cluster_374541	DefenseFinder	MCD9514276.1	Bacteria
Cluster_374542	Padloc	JAEPKW010000003	Bacteria
Cluster_374543	Padloc	JAJVKT010000009	Bacteria
Cluster_374544	Padloc	CP082787.1_48354	Bacteria
Cluster_374544	DefenseFinder	UIW18802.1	Bacteria
Cluster_374545	Padloc	CP090557.1_26862	Bacteria
Cluster_374545	DefenseFinder	CP090557.1_2272	Bacteria
Cluster_374546	Padloc	JAJVSR010000104	Bacteria
Cluster_374547	Padloc	JAJXIC010000092	Bacteria
Cluster_374548	Padloc	JAJWPN010000340	Bacteria
Cluster_374549	Padloc	JAJXKV010000010	Bacteria
Cluster_374549	DefenseFinder	JAJXKV010000010	Bacteria
Cluster_374550	Padloc	JAIPFK010000032	Bacteria
Cluster_374551	Padloc	JAIPAH010000046	Bacteria
Cluster_374552	Padloc	JAIPAH010000046	Bacteria
Cluster_374552	DefenseFinder	MCF8337677.1	Bacteria
Cluster_374553	Padloc	JAETPX010000010	Bacteria
Cluster_374554	Padloc	JAJXUU010000332	Bacteria
Cluster_374554	DefenseFinder	JAJXUU010000332	Bacteria
Cluster_374555	Padloc	JAJYGP010000034	Bacteria
Cluster_374555	DefenseFinder	JAJYGP010000034	Bacteria
Cluster_374556	Padloc	JAJYYG010000007	Bacteria
Cluster_374556	DefenseFinder	JAJYYG010000007	Bacteria
Cluster_374557	Padloc	JAJZMD010000110	Bacteria
Cluster_374557	DefenseFinder	JAJZMD010000110	Bacteria
Cluster_374558	Padloc	JAJZPN010000012	Bacteria
Cluster_374558	DefenseFinder	JAJZPN010000012	Bacteria
Cluster_374559	Padloc	JAKAZN010000147	Bacteria
Cluster_374559	DefenseFinder	JAKAZN010000147	Bacteria
Cluster_374560	Padloc	JAKATA010000095	Bacteria
Cluster_374560	DefenseFinder	JAKATA010000095	Bacteria
Cluster_374561	Padloc	CP091881.1_53637	Bacteria
Cluster_374561	DefenseFinder	UKS24459.1	Bacteria
Cluster_374562	Padloc	CP092906.1_62623	Bacteria
Cluster_374562	DefenseFinder	UNB59097.1	Bacteria
Cluster_374563	Padloc	JAIHOP010000048	Bacteria
Cluster_374564	Padloc	JAIIKR010000417	Bacteria
Cluster_374564	DefenseFinder	JAIIKR010000417	Bacteria
Cluster_374565	Padloc	JALFCL010000037	Bacteria
Cluster_374565	DefenseFinder	MCI6094065.1	Bacteria
Cluster_374566	Padloc	JALFBJ010000066	Bacteria
Cluster_374566	DefenseFinder	MCI6167973.1	Bacteria
Cluster_374567	Padloc	JALEXW010000001	Bacteria
Cluster_374567	DefenseFinder	MCI6782002.1	Bacteria
Cluster_374568	Padloc	JAAWAA010000226	Bacteria
Cluster_374569	Padloc	JALGPM010000019	Bacteria
Cluster_374569	DefenseFinder	MCJ0958399.1	Bacteria
Cluster_374570	Padloc	CP089291.1_21392	Bacteria
Cluster_374571	Padloc	CP089291.1_21491	Bacteria
Cluster_374572	Padloc	JAJEBT010000028	Bacteria
Cluster_374573	Padloc	JAJDUN010000235	Bacteria
Cluster_374574	Padloc	BQOF01000002.1_3	Bacteria
Cluster_374574	Padloc	CAJKHF010000037	Bacteria
Cluster_374575	Padloc	JALHIX010000134	Bacteria
Cluster_374575	Padloc	JALHII010000062	Bacteria
Cluster_374575	DefenseFinder	JALHIX010000134	Bacteria
Cluster_374575	DefenseFinder	JALHII010000062	Bacteria
Cluster_374576	Padloc	JALHPZ010000035	Bacteria
Cluster_374577	Padloc	CP084272.1_39184	Bacteria
Cluster_374577	DefenseFinder	CP084272.1_36	Bacteria
Cluster_374578	Padloc	JALNVV010000072	Bacteria
Cluster_374579	Padloc	JAEWBH010000452	Bacteria
Cluster_374580	Padloc	JAEVZP010000002	Bacteria
Cluster_374581	Padloc	JAEYST010000015	Bacteria
Cluster_374582	Padloc	JAEZRV010000044	Bacteria
Cluster_374582	DefenseFinder	JAEZRV010000044	Bacteria
Cluster_374583	Padloc	JAEXTD010000011	Bacteria
Cluster_374583	DefenseFinder	JAEXTD010000011	Bacteria
Cluster_374584	Padloc	JAMCVO010000192	Bacteria
Cluster_374585	Padloc	CP094264.1_48121	Bacteria
Cluster_374585	DefenseFinder	URM92164.1	Bacteria
Cluster_374586	Padloc	JAMAYB010000008	Bacteria
Cluster_374586	DefenseFinder	MCM3619824.1	Bacteria
Cluster_374587	Padloc	JAMAXL010000002	Bacteria
Cluster_374587	DefenseFinder	MCM3452756.1	Bacteria
Cluster_374588	Padloc	JAAELN010000010	Bacteria
Cluster_374589	Padloc	JAAERC010001023	Bacteria
Cluster_374590	Padloc	JAAEPW010001203	Bacteria
Cluster_374590	DefenseFinder	MCP4543514.1	Bacteria
Cluster_374591	Padloc	JAJRZG010000194	Bacteria
Cluster_374591	DefenseFinder	JAJRZG010000194	Bacteria
Cluster_374592	Padloc	JAJRTM010000164	Bacteria
Cluster_374593	Padloc	JAJRPV010000082	Bacteria
Cluster_374593	DefenseFinder	JAJRPV010000082	Bacteria
Cluster_374594	Padloc	JAJQLM010000001	Bacteria
Cluster_374595	Padloc	JANFZQ010000005	Bacteria
Cluster_374596	Padloc	JANIAA010000042	Bacteria
Cluster_374597	Padloc	JANELB010000081	Bacteria
Cluster_374597	DefenseFinder	JANELB010000081	Bacteria
Cluster_374598	Padloc	JAHEBT010000032	Bacteria
Cluster_374598	DefenseFinder	JAHEBT010000032	Bacteria
Cluster_374599	Padloc	FLLS01000002.1_1	Bacteria
Cluster_374599	DefenseFinder	FLLS01000002.1_1	Bacteria
Cluster_374600	Padloc	LT593929.1_23501	Bacteria
Cluster_374601	Padloc	LT594608.1_32594	Bacteria
Cluster_374601	Padloc	CABKWR010000008	Bacteria
Cluster_374602	Padloc	FMCN01000336.1_1	Bacteria
Cluster_374603	Padloc	FOIP01000001.1_1	Bacteria
Cluster_374604	Padloc	FNZJ01000016.1_5	Bacteria
Cluster_374604	DefenseFinder	SEK14916.1	Bacteria
Cluster_374605	Padloc	FSPL01000004.1_3	Bacteria
Cluster_374606	Padloc	LT860099.1_16182	Bacteria
Cluster_374607	Padloc	FYAL01000015.1_2	Bacteria
Cluster_374608	Padloc	LT891947.1_30566	Bacteria
Cluster_374608	DefenseFinder	LT891947.1_32	Bacteria
Cluster_374609	Padloc	FZQA01000005.1_1	Bacteria
Cluster_374609	DefenseFinder	SNT74733.1	Bacteria
Cluster_374610	Padloc	FZQZ01000008.1_2	Bacteria
Cluster_374610	DefenseFinder	SNU04331.1	Bacteria
Cluster_374611	Padloc	OBMO01000009.1_1	Bacteria
Cluster_374612	Padloc	ONBL01000055.1_1	Bacteria
Cluster_374613	Padloc	ONWR01000053.1_6	Bacteria
Cluster_374613	DefenseFinder	ONWR01000053.1_2	Bacteria
Cluster_374614	Padloc	UAWC01000001.1_1	Bacteria
Cluster_374614	DefenseFinder	SQB33063.1	Bacteria
Cluster_374615	Padloc	UFZU01000002.1_1	Bacteria
Cluster_374615	DefenseFinder	STF05088.1	Bacteria
Cluster_374616	Padloc	UHEN01000001.1_2	Bacteria
Cluster_374616	DefenseFinder	SUN08565.1	Bacteria
Cluster_374617	Padloc	UHHZ01000001.1_2	Bacteria
Cluster_374617	DefenseFinder	SUP04211.1	Bacteria
Cluster_374618	Padloc	UHIQ01000001.1_1	Bacteria
Cluster_374618	DefenseFinder	SUP32692.1	Bacteria
Cluster_374619	Padloc	UFXG01000001.1_1	Bacteria
Cluster_374619	DefenseFinder	SUY55846.1	Bacteria
Cluster_374620	Padloc	UCMM01000007.1_5	Bacteria
Cluster_374621	Padloc	UIWI01000009.1_2	Bacteria
Cluster_374621	Padloc	UKUX01000006.1_1	Bacteria
Cluster_374621	DefenseFinder	SVR51107.1	Bacteria
Cluster_374621	DefenseFinder	SYH34440.1	Bacteria
Cluster_374622	Padloc	UQSJ01000008.1_3	Bacteria
Cluster_374622	DefenseFinder	UQSJ01000008.1_3	Bacteria
Cluster_374623	Padloc	UYXZ01000073.1_7	Bacteria
Cluster_374623	DefenseFinder	UYXZ01000073.1_5	Bacteria
Cluster_374624	Padloc	CAAFWZ010000044	Bacteria
Cluster_374625	Padloc	CAAGDQ010000051	Bacteria
Cluster_374626	Padloc	CABIKK010000014	Bacteria
Cluster_374627	Padloc	CABJEV010000028	Bacteria
Cluster_374628	Padloc	CABPDK010000004	Bacteria
Cluster_374628	DefenseFinder	CABPDK010000004	Bacteria
Cluster_374629	Padloc	LR699554.1_26752	Bacteria
Cluster_374630	Padloc	CABVSA010000002	Bacteria
Cluster_374631	Padloc	CABVSA010000055	Bacteria
Cluster_374631	DefenseFinder	CABVSA010000055	Bacteria
Cluster_374632	Padloc	CACPDB010000002	Bacteria
Cluster_374632	DefenseFinder	CACPDB010000002	Bacteria
Cluster_374633	Padloc	CACVZH010000037	Bacteria
Cluster_374633	DefenseFinder	CACVZH010000037	Bacteria
Cluster_374634	Padloc	CACWEG010000094	Bacteria
Cluster_374635	Padloc	CACWIF010000019	Bacteria
Cluster_374635	DefenseFinder	CACWIF010000019	Bacteria
Cluster_374636	Padloc	CACXXA010000007	Bacteria
Cluster_374636	DefenseFinder	CACXXA010000007	Bacteria
Cluster_374637	Padloc	CACXXA010000017	Bacteria
Cluster_374637	DefenseFinder	CACXXA010000017	Bacteria
Cluster_374638	Padloc	CACZAB010000014	Bacteria
Cluster_374638	DefenseFinder	CACZAB010000014	Bacteria
Cluster_374639	Padloc	CADADA010000006	Bacteria
Cluster_374640	Padloc	CADADA010000071	Bacteria
Cluster_374640	DefenseFinder	CADADA010000071	Bacteria
Cluster_374641	Padloc	CADAPH010000010	Bacteria
Cluster_374642	Padloc	CADBCY010000006	Bacteria
Cluster_374642	DefenseFinder	CADBCY010000006	Bacteria
Cluster_374643	Padloc	CADCCI010000163	Bacteria
Cluster_374644	Padloc	CADCOD010000154	Bacteria
Cluster_374644	DefenseFinder	CADCOD010000154	Bacteria
Cluster_374645	Padloc	CAIKLQ010000546	Bacteria
Cluster_374645	DefenseFinder	CAIKLQ010000546	Bacteria
Cluster_374646	Padloc	CAIKXK010000272	Bacteria
Cluster_374647	Padloc	CAIMJR010000076	Bacteria
Cluster_374648	Padloc	CAINGB010000001	Bacteria
Cluster_374648	DefenseFinder	CAINGB010000001	Bacteria
Cluster_374649	Padloc	CAIOZW010000121	Bacteria
Cluster_374649	DefenseFinder	CAIOZW010000121	Bacteria
Cluster_374650	Padloc	CAIQJD010000897	Bacteria
Cluster_374651	Padloc	CAIRNQ010000663	Bacteria
Cluster_374652	Padloc	CAIRRE010000004	Bacteria
Cluster_374653	Padloc	CAIRWP010000070	Bacteria
Cluster_374653	DefenseFinder	CAIRWP010000070	Bacteria
Cluster_374654	Padloc	CAITLN010000006	Bacteria
Cluster_374654	DefenseFinder	CAITLN010000006	Bacteria
Cluster_374655	Padloc	CAITZM010000031	Bacteria
Cluster_374655	DefenseFinder	CAITZM010000031	Bacteria
Cluster_374656	Padloc	CAIXFJ010000002	Bacteria
Cluster_374657	Padloc	CAIXXL010000074	Bacteria
Cluster_374658	Padloc	CAIZJC010000008	Bacteria
Cluster_374658	DefenseFinder	CAIZJC010000008	Bacteria
Cluster_374659	Padloc	CAJASW010000107	Bacteria
Cluster_374659	DefenseFinder	CAJASW010000107	Bacteria
Cluster_374660	Padloc	CAJBCS010000241	Bacteria
Cluster_374660	DefenseFinder	CAJBCS010000241	Bacteria
Cluster_374661	Padloc	CAJBLW010000087	Bacteria
Cluster_374662	Padloc	CAJJXO010000090	Bacteria
Cluster_374663	Padloc	CAJKTM010000012	Bacteria
Cluster_374664	Padloc	CAJMDV010000003	Bacteria
Cluster_374665	Padloc	CAJNCL010000002	Bacteria
Cluster_374666	Padloc	CAJOIZ010000022	Bacteria
Cluster_374667	Padloc	CAJTEB010000004	Bacteria
Cluster_374667	Padloc	CAJTFM010000001	Bacteria
Cluster_374667	DefenseFinder	CAJTEB010000004	Bacteria
Cluster_374667	DefenseFinder	CAJTFM010000001	Bacteria
Cluster_374668	Padloc	CAJTHH010000018	Bacteria
Cluster_374668	DefenseFinder	CAJTHH010000018	Bacteria
Cluster_374669	Padloc	CAJTPF010000031	Bacteria
Cluster_374669	DefenseFinder	CAJTPF010000031	Bacteria
Cluster_374670	Padloc	CAJUAO010000005	Bacteria
Cluster_374670	DefenseFinder	CAJUAO010000005	Bacteria
Cluster_374671	Padloc	CAJUGK010000047	Bacteria
Cluster_374671	DefenseFinder	CAJUGK010000047	Bacteria
Cluster_374672	Padloc	CAJWBH010000009	Bacteria
Cluster_374673	Padloc	CAJXGB010000088	Bacteria
Cluster_374674	Padloc	CAJXTG010000022	Bacteria
Cluster_374675	Padloc	CAJXXT010000003	Bacteria
Cluster_374675	DefenseFinder	CAJXXT010000003	Bacteria
Cluster_374676	Padloc	CAJYGP010000353	Bacteria
Cluster_374677	Padloc	CAJYUW010000020	Bacteria
Cluster_374678	Padloc	CAJYVG010000040	Bacteria
Cluster_374679	Padloc	CAJZIG010000085	Bacteria
Cluster_374679	DefenseFinder	CAJZIG010000085	Bacteria
Cluster_374680	Padloc	CAKMOD010000031	Bacteria
Cluster_374681	Padloc	CAKMVN010000010	Bacteria
Cluster_374682	Padloc	CAKNHJ010000189	Bacteria
Cluster_374683	Padloc	CAKPWV010000021	Bacteria
Cluster_374683	DefenseFinder	CAKPWV010000021	Bacteria
Cluster_374684	Padloc	CAKRNH010000014	Bacteria
Cluster_374685	Padloc	CAKSEO010000003	Bacteria
Cluster_374685	DefenseFinder	CAKSEO010000003	Bacteria
Cluster_374686	Padloc	CAKTWJ010000012	Bacteria
Cluster_374686	DefenseFinder	CAKTWJ010000012	Bacteria
Cluster_374687	Padloc	CAKULQ010000108	Bacteria
Cluster_374687	DefenseFinder	CAKULQ010000108	Bacteria
Cluster_374688	Padloc	CAKUUO010000216	Bacteria
Cluster_374689	Padloc	CAKVAY010000016	Bacteria
Cluster_374690	Padloc	CAKVRD010000067	Bacteria
Cluster_374691	Padloc	CAKVYK010000027	Bacteria
Cluster_374692	Padloc	CAKWCU010000065	Bacteria
Cluster_374692	Padloc	CAKWGB010000070	Bacteria
Cluster_374693	Padloc	CAKXDX010000060	Bacteria
Cluster_374694	Padloc	CALTUG010000006	Bacteria
Cluster_374695	Padloc	CALUNT010000010	Bacteria
Cluster_374695	DefenseFinder	CALUNT010000010	Bacteria
Cluster_374696	Padloc	CALUXY010000006	Bacteria
Cluster_374697	Padloc	CALYLO010000004	Bacteria
Cluster_374698	Padloc	CAMAUQ010000009	Bacteria
Cluster_374698	Padloc	CAMBGB010000150	Bacteria
Cluster_374698	DefenseFinder	CAMAUQ010000009	Bacteria
Cluster_374698	DefenseFinder	CAMBGB010000150	Bacteria
Cluster_374699	Padloc	CAMDII010000017	Bacteria
Cluster_374700	Padloc	CAMDOW010000008	Bacteria
Cluster_374701	DefenseFinder	ELD55493.1	Bacteria
Cluster_374701	DefenseFinder	KJW56417.1	Bacteria
Cluster_374701	DefenseFinder	JHTG01000077.1_9	Bacteria
Cluster_374701	DefenseFinder	KXL09880.1	Bacteria
Cluster_374701	DefenseFinder	OTB90369.1	Bacteria
Cluster_374701	DefenseFinder	POS51142.1	Bacteria
Cluster_374701	DefenseFinder	PGLN01000026.1_1	Bacteria
Cluster_374701	DefenseFinder	MXE85155.1	Bacteria
Cluster_374701	DefenseFinder	NUO69070.1	Bacteria
Cluster_374701	DefenseFinder	NYZ33356.1	Bacteria
Cluster_374701	DefenseFinder	QME73492.1	Bacteria
Cluster_374701	DefenseFinder	QME94600.1	Bacteria
Cluster_374701	DefenseFinder	MBE8896260.1	Bacteria
Cluster_374701	DefenseFinder	MBP2912132.1	Bacteria
Cluster_374701	DefenseFinder	MCF3396401.1	Bacteria
Cluster_374701	DefenseFinder	JAGMIK010000027	Bacteria
Cluster_374701	DefenseFinder	MCR6175699.1	Bacteria
Cluster_374701	DefenseFinder	STH45550.1	Bacteria
Cluster_374701	DefenseFinder	UIKV01000053.1_8	Bacteria
Cluster_374701	DefenseFinder	UIKX01000026.1_1	Bacteria
Cluster_374702	DefenseFinder	ENO18587.1	Bacteria
Cluster_374703	DefenseFinder	ENU84407.1	Bacteria
Cluster_374704	DefenseFinder	CDC38724.1	Bacteria
Cluster_374705	DefenseFinder	EQD88345.1	Bacteria
Cluster_374706	DefenseFinder	CBQE010000006.1_	Bacteria
Cluster_374707	DefenseFinder	AUTJ01000116.1_3	Bacteria
Cluster_374708	DefenseFinder	AHV36243.1	Bacteria
Cluster_374709	DefenseFinder	JONI01000011.1_6	Bacteria
Cluster_374710	DefenseFinder	LN651337.1_598	Bacteria
Cluster_374711	DefenseFinder	KKT55424.1	Bacteria
Cluster_374712	DefenseFinder	KOO47900.1	Bacteria
Cluster_374713	DefenseFinder	KRU26500.1	Bacteria
Cluster_374714	DefenseFinder	KYD30975.1	Bacteria
Cluster_374715	DefenseFinder	OBZ15750.1	Bacteria
Cluster_374716	DefenseFinder	AOL94017.1	Bacteria
Cluster_374717	DefenseFinder	AOZ46972.1	Bacteria
Cluster_374718	DefenseFinder	OLA10254.1	Bacteria
Cluster_374719	Padloc	JTQV01000021.1_1	Bacteria
Cluster_374719	Padloc	MVBQ01000015.1_1	Bacteria
Cluster_374719	Padloc	NSMR01000017.1_4	Bacteria
Cluster_374719	Padloc	SCWT01000047.1_3	Bacteria
Cluster_374719	Padloc	CP093358.1_51409	Bacteria
Cluster_374719	DefenseFinder	JTQV01000021.1_1	Bacteria
Cluster_374719	DefenseFinder	OOH09623.1	Bacteria
Cluster_374719	DefenseFinder	RPL26829.1	Bacteria
Cluster_374719	DefenseFinder	SCWT01000047.1_2	Bacteria
Cluster_374719	DefenseFinder	UNL07725.1	Bacteria
Cluster_374720	DefenseFinder	OTG54293.1	Bacteria
Cluster_374721	DefenseFinder	MJLK01000004.1_9	Bacteria
Cluster_374722	DefenseFinder	MPMZ01000029.1_2	Bacteria
Cluster_374723	DefenseFinder	OYD06225.1	Bacteria
Cluster_374724	DefenseFinder	DCIX01000018.1_3	Bacteria
Cluster_374725	DefenseFinder	DKDE01000089.1_1	Bacteria
Cluster_374726	DefenseFinder	DKWT01000045.1_4	Bacteria
Cluster_374727	DefenseFinder	ATL31062.1	Bacteria
Cluster_374728	DefenseFinder	PHR16643.1	Bacteria
Cluster_374729	DefenseFinder	PLL04786.1	Bacteria
Cluster_374729	DefenseFinder	PXJ61067.1	Bacteria
Cluster_374729	DefenseFinder	SYH20770.1	Bacteria
Cluster_374730	DefenseFinder	AUN10665.1	Bacteria
Cluster_374731	DefenseFinder	NBBY01000070.1_1	Bacteria
Cluster_374732	DefenseFinder	NBCC01000168.1_3	Bacteria
Cluster_374732	DefenseFinder	MCL6346399.1	Bacteria
Cluster_374732	DefenseFinder	JAGDGT010000058	Bacteria
Cluster_374733	DefenseFinder	GBK77725.1	Bacteria
Cluster_374734	DefenseFinder	RBS57616.1	Bacteria
Cluster_374735	Padloc	CP030864.1_32524	Bacteria
Cluster_374735	DefenseFinder	AXE28161.1	Bacteria
Cluster_374736	DefenseFinder	REF36284.1	Bacteria
Cluster_374737	DefenseFinder	NSKI01000009.1_7	Bacteria
Cluster_374738	Padloc	QNBQ01000079.1_2	Bacteria
Cluster_374738	DefenseFinder	RKY04444.1	Bacteria
Cluster_374739	DefenseFinder	ROX52220.1	Bacteria
Cluster_374740	DefenseFinder	AZD21744.1	Bacteria
Cluster_374741	DefenseFinder	RUQ03185.1	Bacteria
Cluster_374742	DefenseFinder	RWM49892.1	Bacteria
Cluster_374742	DefenseFinder	RWN82391.1	Bacteria
Cluster_374742	DefenseFinder	TIL50050.1	Bacteria
Cluster_374742	DefenseFinder	TIL86327.1	Bacteria
Cluster_374743	DefenseFinder	RXJ12595.1	Bacteria
Cluster_374743	DefenseFinder	MBZ7685921.1	Bacteria
Cluster_374744	DefenseFinder	TIO16085.1	Bacteria
Cluster_374745	DefenseFinder	TNT95292.1	Bacteria
Cluster_374746	DefenseFinder	QED64632.1	Bacteria
Cluster_374747	Padloc	VVNE01000007.1_2	Bacteria
Cluster_374747	Padloc	WNCA01000017.1_9	Bacteria
Cluster_374747	Padloc	WNCI01000014.1_4	Bacteria
Cluster_374747	DefenseFinder	KAA3141732.1	Bacteria
Cluster_374747	DefenseFinder	MTT96779.1	Bacteria
Cluster_374747	DefenseFinder	MTU32410.1	Bacteria
Cluster_374748	DefenseFinder	QBAG01000004.1_1	Bacteria
Cluster_374749	DefenseFinder	MTJ33246.1	Bacteria
Cluster_374750	DefenseFinder	KAF4405717.1	Bacteria
Cluster_374751	DefenseFinder	GCL56586.1	Bacteria
Cluster_374752	DefenseFinder	NCI34486.1	Bacteria
Cluster_374753	DefenseFinder	NEA44498.1	Bacteria
Cluster_374754	DefenseFinder	NHC06379.1	Bacteria
Cluster_374755	DefenseFinder	NHL00757.1	Bacteria
Cluster_374756	DefenseFinder	WTFV01000185.1_3	Bacteria
Cluster_374757	DefenseFinder	NLD16573.1	Bacteria
Cluster_374758	DefenseFinder	NRF96360.1	Bacteria
Cluster_374759	Padloc	CP054927.1_41783	Bacteria
Cluster_374759	DefenseFinder	QKW47935.1	Bacteria
Cluster_374760	DefenseFinder	VPCI01000014.1_2	Bacteria
Cluster_374761	DefenseFinder	BBQ28409.1	Bacteria
Cluster_374762	DefenseFinder	MBB3929245.1	Bacteria
Cluster_374763	DefenseFinder	MBC4675117.1	Bacteria
Cluster_374764	DefenseFinder	MBC7971818.1	Bacteria
Cluster_374765	DefenseFinder	JACTCO010000003	Bacteria
Cluster_374765	DefenseFinder	MBH0251835.1	Bacteria
Cluster_374766	DefenseFinder	MBD8100645.1	Bacteria
Cluster_374767	DefenseFinder	MBE1606993.1	Bacteria
Cluster_374768	DefenseFinder	JADALZ010000002	Bacteria
Cluster_374768	DefenseFinder	JADAMC010000002	Bacteria
Cluster_374769	DefenseFinder	JACRRN010000001	Bacteria
Cluster_374769	DefenseFinder	UBH75389.1	Bacteria
Cluster_374769	DefenseFinder	UIDK01000025.1_6	Bacteria
Cluster_374769	DefenseFinder	UIDJ01000028.1_7	Bacteria
Cluster_374770	DefenseFinder	JADMPJ010000002	Bacteria
Cluster_374771	DefenseFinder	MBH9598886.1	Bacteria
Cluster_374772	DefenseFinder	MBI1944648.1	Bacteria
Cluster_374773	DefenseFinder	MBI2169234.1	Bacteria
Cluster_374774	DefenseFinder	CP051168.1_4175	Bacteria
Cluster_374775	DefenseFinder	MBJ6907103.1	Bacteria
Cluster_374776	DefenseFinder	MBJ6746149.1	Bacteria
Cluster_374777	DefenseFinder	WMMG01000001.1_2	Bacteria
Cluster_374777	DefenseFinder	WMMJ01000002.1_1	Bacteria
Cluster_374777	DefenseFinder	MBL4489732.1	Bacteria
Cluster_374777	DefenseFinder	LR130541.1_1996	Bacteria
Cluster_374778	DefenseFinder	MBK7218923.1	Bacteria
Cluster_374779	DefenseFinder	MBL0330059.1	Bacteria
Cluster_374780	Padloc	JAESWA010000022	Bacteria
Cluster_374780	DefenseFinder	MBL4931895.1	Bacteria
Cluster_374781	DefenseFinder	MBM3179041.1	Bacteria
Cluster_374782	DefenseFinder	QTA38804.1	Bacteria
Cluster_374783	DefenseFinder	MBR2458629.1	Bacteria
Cluster_374784	DefenseFinder	MBR4924346.1	Bacteria
Cluster_374785	DefenseFinder	JAESMR010000041	Bacteria
Cluster_374786	DefenseFinder	MBP3604042.1	Bacteria
Cluster_374787	DefenseFinder	MBP7766499.1	Bacteria
Cluster_374788	DefenseFinder	MBP8880439.1	Bacteria
Cluster_374789	DefenseFinder	MBS3995358.1	Bacteria
Cluster_374790	DefenseFinder	MBT0743445.1	Bacteria
Cluster_374791	DefenseFinder	MBU1973737.1	Bacteria
Cluster_374792	Padloc	JAFAVR010000064	Bacteria
Cluster_374792	DefenseFinder	MBV9527262.1	Bacteria
Cluster_374793	DefenseFinder	QYG24896.1	Bacteria
Cluster_374794	DefenseFinder	MBW7696502.1	Bacteria
Cluster_374794	DefenseFinder	JAKCKD010000003	Bacteria
Cluster_374795	DefenseFinder	MBY6901648.1	Bacteria
Cluster_374796	DefenseFinder	MBZ7980735.1	Bacteria
Cluster_374796	DefenseFinder	MBZ8007725.1	Bacteria
Cluster_374797	DefenseFinder	MBZ8003432.1	Bacteria
Cluster_374798	DefenseFinder	MCA2512720.1	Bacteria
Cluster_374798	DefenseFinder	MCA2588877.1	Bacteria
Cluster_374799	DefenseFinder	MCA4796040.1	Bacteria
Cluster_374799	DefenseFinder	MCA4812777.1	Bacteria
Cluster_374800	DefenseFinder	MCA9759832.1	Bacteria
Cluster_374801	DefenseFinder	MCB1592078.1	Bacteria
Cluster_374802	DefenseFinder	JAHDBV010000059	Bacteria
Cluster_374803	DefenseFinder	JAIMKK010000012	Bacteria
Cluster_374804	DefenseFinder	MCC4631150.1	Bacteria
Cluster_374805	DefenseFinder	MCD6265467.1	Bacteria
Cluster_374806	DefenseFinder	MCE3489015.1	Bacteria
Cluster_374807	DefenseFinder	JAJVSR010000104	Bacteria
Cluster_374808	DefenseFinder	JAJXIC010000092	Bacteria
Cluster_374809	DefenseFinder	JAJWPN010000340	Bacteria
Cluster_374810	DefenseFinder	JAKBCR010000012	Bacteria
Cluster_374811	DefenseFinder	JAKBGG010000140	Bacteria
Cluster_374812	DefenseFinder	MCH3994037.1	Bacteria
Cluster_374813	DefenseFinder	JAJIWU010000001	Bacteria
Cluster_374814	DefenseFinder	JAKIMK020000012	Bacteria
Cluster_374815	DefenseFinder	JAIIZS010000086	Bacteria
Cluster_374816	DefenseFinder	MCI7582826.1	Bacteria
Cluster_374817	DefenseFinder	MCI9356324.1	Bacteria
Cluster_374818	DefenseFinder	UOF92505.1	Bacteria
Cluster_374819	DefenseFinder	UOF92508.1	Bacteria
Cluster_374820	DefenseFinder	UOZ31632.1	Bacteria
Cluster_374821	DefenseFinder	MCK7436563.1	Bacteria
Cluster_374822	DefenseFinder	SIL89180.1	Bacteria
Cluster_374823	DefenseFinder	SUX13220.1	Bacteria
Cluster_374824	DefenseFinder	SUJ06655.1	Bacteria
Cluster_374825	DefenseFinder	UQVH01000019.1_4	Bacteria
Cluster_374826	DefenseFinder	CABKTK010000001	Bacteria
Cluster_374827	DefenseFinder	CADADA010000006	Bacteria
Cluster_374828	DefenseFinder	CADECP010000024	Bacteria
Cluster_374829	DefenseFinder	CAILNH010000015	Bacteria
Cluster_374830	DefenseFinder	CAIWNF010000115	Bacteria
Cluster_374831	DefenseFinder	CAJLZW010000089	Bacteria
Cluster_374832	DefenseFinder	CAJMDV010000003	Bacteria
Cluster_374833	DefenseFinder	CAJXWK010000002	Bacteria
Cluster_374834	DefenseFinder	CAKMOD010000031	Bacteria
Cluster_374835	DefenseFinder	CAKNHJ010000189	Bacteria
Cluster_374836	DefenseFinder	CAKVUR010000057	Bacteria
Cluster_374837	DefenseFinder	CALTUG010000006	Bacteria
Cluster_374838	DefenseFinder	CALXTB010000002	Bacteria
Cluster_374839	Padloc	CP000571.1_17317	Bacteria
Cluster_374839	Padloc	CP000571.1_17317	Bacteria
Cluster_374840	Padloc	CP001293.1_18434	Bacteria
Cluster_374841	Padloc	CP001906.1_64223	Bacteria
Cluster_374841	Padloc	CP001906.1_64223	Bacteria
Cluster_374841	DefenseFinder	ADC73187.1	Bacteria
Cluster_374842	Padloc	CM001018.1_10050	Bacteria
Cluster_374843	Padloc	CH902587.1_11990	Bacteria
Cluster_374843	Padloc	CH902587.1_11990	Bacteria
Cluster_374843	DefenseFinder	EAQ22863.1	Bacteria
Cluster_374844	Padloc	DS547001.1_25998	Bacteria
Cluster_374844	Padloc	DS547001.1_25998	Bacteria
Cluster_374844	Padloc	JAJCMO010000013	Bacteria
Cluster_374845	Padloc	ACCD01000039.1_7	Bacteria
Cluster_374846	Padloc	ADOI01000027.1_4	Bacteria
Cluster_374846	Padloc	CP031863.1_10100	Bacteria
Cluster_374846	Padloc	JAJMUI010000024	Bacteria
Cluster_374847	Padloc	ACFB01000002.1_6	Bacteria
Cluster_374847	Padloc	JAHPNT010000028	Bacteria
Cluster_374847	Padloc	FKJU01000002.1_8	Bacteria
Cluster_374848	Padloc	ACFC01000002.1_3	Bacteria
Cluster_374848	Padloc	JAEDWZ010000002	Bacteria
Cluster_374849	Padloc	GL892076.1_28480	Bacteria
Cluster_374849	DefenseFinder	EGK62257.1	Bacteria
Cluster_374850	Padloc	JH114216.1_54618	Bacteria
Cluster_374850	DefenseFinder	EGV29842.1	Bacteria
Cluster_374851	Padloc	JH414804.1_21064	Bacteria
Cluster_374851	Padloc	AMWO01000034.1_1	Bacteria
Cluster_374851	Padloc	APWE01000007.1_3	Bacteria
Cluster_374851	Padloc	KI535560.1_34535	Bacteria
Cluster_374851	Padloc	KI535580.1_16076	Bacteria
Cluster_374851	Padloc	KK036610.1_16541	Bacteria
Cluster_374851	Padloc	JCMW02000001.1_4	Bacteria
Cluster_374851	Padloc	KK036859.1_98203	Bacteria
Cluster_374851	Padloc	KK036965.1_46451	Bacteria
Cluster_374851	Padloc	KK737485.1_10328	Bacteria
Cluster_374851	Padloc	KK737536.1_10143	Bacteria
Cluster_374851	Padloc	KK737548.1_79295	Bacteria
Cluster_374851	Padloc	KK737643.1_10682	Bacteria
Cluster_374851	Padloc	JAQM01000047.1_3	Bacteria
Cluster_374851	Padloc	KN046818.1_27215	Bacteria
Cluster_374851	Padloc	JQDX01000018.1_1	Bacteria
Cluster_374851	Padloc	CCFS01000011.1_7	Bacteria
Cluster_374851	Padloc	JQCW01000018.1_1	Bacteria
Cluster_374851	Padloc	KQ088337.1_49965	Bacteria
Cluster_374851	Padloc	KQ089366.1_34540	Bacteria
Cluster_374851	Padloc	KQ089481.1_10281	Bacteria
Cluster_374851	Padloc	KQ089661.1_49348	Bacteria
Cluster_374851	Padloc	KQ089714.1_97435	Bacteria
Cluster_374851	Padloc	KQ089752.1_10347	Bacteria
Cluster_374851	Padloc	JVJG01000147.1_3	Bacteria
Cluster_374851	Padloc	JWDA01000012.1_2	Bacteria
Cluster_374851	Padloc	JWFI01000340.1_3	Bacteria
Cluster_374851	Padloc	JVER01000076.1_1	Bacteria
Cluster_374851	Padloc	JUPH01000170.1_1	Bacteria
Cluster_374851	Padloc	KQ236856.1_97472	Bacteria
Cluster_374851	Padloc	CP012753.1_32474	Bacteria
Cluster_374851	Padloc	CXPD01000043.1_9	Bacteria
Cluster_374851	Padloc	LNGO01000024.1_1	Bacteria
Cluster_374851	Padloc	LOEJ01000013.1_3	Bacteria
Cluster_374851	Padloc	FBRA01000032.1_2	Bacteria
Cluster_374851	Padloc	KQ956898.1_10333	Bacteria
Cluster_374851	Padloc	BCTV01000020.1_3	Bacteria
Cluster_374851	Padloc	JXJF01000022.1_5	Bacteria
Cluster_374851	Padloc	MAMU01000031.1_5	Bacteria
Cluster_374851	Padloc	KV792616.1_25396	Bacteria
Cluster_374851	Padloc	MPCH01000002.1_1	Bacteria
Cluster_374851	Padloc	LLWZ01000029.1_9	Bacteria
Cluster_374851	Padloc	CP018458.1_49407	Bacteria
Cluster_374851	Padloc	MPXC04000093.1_1	Bacteria
Cluster_374851	Padloc	MPYS04000039.1_2	Bacteria
Cluster_374851	Padloc	MPYK04000065.1_3	Bacteria
Cluster_374851	Padloc	MRYL02000031.1_2	Bacteria
Cluster_374851	Padloc	MDUJ01000052.1_2	Bacteria
Cluster_374851	Padloc	MOSH01000036.1_3	Bacteria
Cluster_374851	Padloc	NDEH01000061.1_2	Bacteria
Cluster_374851	Padloc	NFVU01000006.1_9	Bacteria
Cluster_374851	Padloc	NFVR01000033.1_3	Bacteria
Cluster_374851	Padloc	NFWT01000046.1_1	Bacteria
Cluster_374851	Padloc	NFYI01000034.1_2	Bacteria
Cluster_374851	Padloc	NFYS01000024.1_1	Bacteria
Cluster_374851	Padloc	NFYH01000008.1_3	Bacteria
Cluster_374851	Padloc	NFYL01000008.1_1	Bacteria
Cluster_374851	Padloc	CP022127.1_21155	Bacteria
Cluster_374851	Padloc	NGWK01000123.1_1	Bacteria
Cluster_374851	Padloc	NPZE01000060.1_2	Bacteria
Cluster_374851	Padloc	NQEP01000004.1_1	Bacteria
Cluster_374851	Padloc	NXFJ01000030.1_2	Bacteria
Cluster_374851	Padloc	NXKI01000009.1_3	Bacteria
Cluster_374851	Padloc	NXLA01000165.1_6	Bacteria
Cluster_374851	Padloc	NXKM01000014.1_2	Bacteria
Cluster_374851	Padloc	NICP01000005.1_2	Bacteria
Cluster_374851	Padloc	NICY01000005.1_2	Bacteria
Cluster_374851	Padloc	CP024838.1_17647	Bacteria
Cluster_374851	Padloc	CP024834.1_45366	Bacteria
Cluster_374851	Padloc	NIVH01000005.1_2	Bacteria
Cluster_374851	Padloc	NCMM01000002.1_6	Bacteria
Cluster_374851	Padloc	NCMO01000003.1_3	Bacteria
Cluster_374851	Padloc	NCMD01000020.1_1	Bacteria
Cluster_374851	Padloc	NCMC01000008.1_2	Bacteria
Cluster_374851	Padloc	NWDO01000007.1_1	Bacteria
Cluster_374851	Padloc	CP037963.1_47860	Bacteria
Cluster_374851	Padloc	NCPM01000021.1_4	Bacteria
Cluster_374851	Padloc	NCPF01000003.1_6	Bacteria
Cluster_374851	Padloc	NCPT01000003.1_3	Bacteria
Cluster_374851	Padloc	NCNL01000013.1_3	Bacteria
Cluster_374851	Padloc	PIBV01000035.1_1	Bacteria
Cluster_374851	Padloc	PIDN01000010.1_1	Bacteria
Cluster_374851	Padloc	PIDC01000197.1_4	Bacteria
Cluster_374851	Padloc	PIES01000169.1_6	Bacteria
Cluster_374851	Padloc	PPXS01000012.1_2	Bacteria
Cluster_374851	Padloc	PDVC01000071.1_1	Bacteria
Cluster_374851	Padloc	PTHK02000129.1_2	Bacteria
Cluster_374851	Padloc	PTGW02000100.1_2	Bacteria
Cluster_374851	Padloc	PUIF01000283.1_4	Bacteria
Cluster_374851	Padloc	PUXA01000019.1_6	Bacteria
Cluster_374851	Padloc	CP028176.1_19348	Bacteria
Cluster_374851	Padloc	PHRL01000015.1_2	Bacteria
Cluster_374851	Padloc	PWCB01000004.1_9	Bacteria
Cluster_374851	Padloc	PWDI01000003.1_2	Bacteria
Cluster_374851	Padloc	CP028716.1_96523	Bacteria
Cluster_374851	Padloc	PZNA01000005.1_3	Bacteria
Cluster_374851	Padloc	PZMM01000009.1_3	Bacteria
Cluster_374851	Padloc	PZMS01000009.1_3	Bacteria
Cluster_374851	Padloc	PZNQ01000005.1_3	Bacteria
Cluster_374851	Padloc	PZNZ01000009.1_3	Bacteria
Cluster_374851	Padloc	CP026495.1_48451	Bacteria
Cluster_374851	Padloc	BFDD01000013.1_3	Bacteria
Cluster_374851	Padloc	BFEM01000025.1_5	Bacteria
Cluster_374851	Padloc	BFFE01000012.1_1	Bacteria
Cluster_374851	Padloc	QFWK01000007.1_2	Bacteria
Cluster_374851	Padloc	CP021165.1_48014	Bacteria
Cluster_374851	Padloc	QIUK01000014.1_3	Bacteria
Cluster_374851	Padloc	QIUE01000017.1_6	Bacteria
Cluster_374851	Padloc	QIVM01000017.1_2	Bacteria
Cluster_374851	Padloc	QIWQ01000013.1_9	Bacteria
Cluster_374851	Padloc	PQUL01000006.1_2	Bacteria
Cluster_374851	Padloc	BGNZ01000013.1_1	Bacteria
Cluster_374851	Padloc	QJMO01000014.1_4	Bacteria
Cluster_374851	Padloc	QJMI01000009.1_1	Bacteria
Cluster_374851	Padloc	PYWD01000016.1_2	Bacteria
Cluster_374851	Padloc	QOUC01000008.1_1	Bacteria
Cluster_374851	Padloc	QQQQ01000018.1_9	Bacteria
Cluster_374851	Padloc	QQQS01000020.1_1	Bacteria
Cluster_374851	Padloc	QTKB01000016.1_1	Bacteria
Cluster_374851	Padloc	CP031808.1_49666	Bacteria
Cluster_374851	Padloc	CP031792.1_48690	Bacteria
Cluster_374851	Padloc	CP032185.1_51658	Bacteria
Cluster_374851	Padloc	QWWC01000014.1_3	Bacteria
Cluster_374851	Padloc	QWVZ01000009.1_2	Bacteria
Cluster_374851	Padloc	NTIY01000011.1_2	Bacteria
Cluster_374851	Padloc	NTJA01000013.1_1	Bacteria
Cluster_374851	Padloc	CP032831.1_49054	Bacteria
Cluster_374851	Padloc	QRGN01000001.1_4	Bacteria
Cluster_374851	Padloc	RHTF01000058.1_5	Bacteria
Cluster_374851	Padloc	RHTS01000003.1_2	Bacteria
Cluster_374851	Padloc	RWXV01000076.1_2	Bacteria
Cluster_374851	Padloc	RZVF01000014.1_3	Bacteria
Cluster_374851	Padloc	RZUN01000008.1_1	Bacteria
Cluster_374851	Padloc	QKOP01000015.1_4	Bacteria
Cluster_374851	Padloc	SEKF01000040.1_1	Bacteria
Cluster_374851	Padloc	POWQ01000084.1_5	Bacteria
Cluster_374851	Padloc	POWP01000044.1_2	Bacteria
Cluster_374851	Padloc	CP035929.1_48546	Bacteria
Cluster_374851	Padloc	BIHX01000013.1_9	Bacteria
Cluster_374851	Padloc	BIIE01000006.1_1	Bacteria
Cluster_374851	Padloc	BIKT01000006.1_9	Bacteria
Cluster_374851	Padloc	BIKV01000007.1_2	Bacteria
Cluster_374851	Padloc	CP036442.1_50486	Bacteria
Cluster_374851	Padloc	RZHP01000015.1_3	Bacteria
Cluster_374851	Padloc	SSUQ01000016.1_2	Bacteria
Cluster_374851	Padloc	SSYF01000011.1_9	Bacteria
Cluster_374851	Padloc	SSYY01000014.1_9	Bacteria
Cluster_374851	Padloc	STAM01000013.1_9	Bacteria
Cluster_374851	Padloc	STAQ01000032.1_3	Bacteria
Cluster_374851	Padloc	STBJ01000012.1_3	Bacteria
Cluster_374851	Padloc	STDD01000020.1_2	Bacteria
Cluster_374851	Padloc	STDR01000025.1_3	Bacteria
Cluster_374851	Padloc	STEY01000012.1_3	Bacteria
Cluster_374851	Padloc	STBY01000010.1_9	Bacteria
Cluster_374851	Padloc	STCN01000010.1_7	Bacteria
Cluster_374851	Padloc	STDH01000032.1_1	Bacteria
Cluster_374851	Padloc	STCU01000013.1_9	Bacteria
Cluster_374851	Padloc	STEM01000024.1_3	Bacteria
Cluster_374851	Padloc	SETQ01000056.1_3	Bacteria
Cluster_374851	Padloc	SULV01000028.1_2	Bacteria
Cluster_374851	Padloc	SWMK01000014.1_3	Bacteria
Cluster_374851	Padloc	RXMH01000022.1_1	Bacteria
Cluster_374851	Padloc	CP040593.1_12423	Bacteria
Cluster_374851	Padloc	RZKG01000006.1_1	Bacteria
Cluster_374851	Padloc	RZKD01000004.1_9	Bacteria
Cluster_374851	Padloc	VDGA01000006.1_2	Bacteria
Cluster_374851	Padloc	CP040993.1_16398	Bacteria
Cluster_374851	Padloc	SUPI02000033.1_2	Bacteria
Cluster_374851	Padloc	VKCR01000055.1_3	Bacteria
Cluster_374851	Padloc	CP041639.1_48522	Bacteria
Cluster_374851	Padloc	QYLW01000003.1_2	Bacteria
Cluster_374851	Padloc	QFUD01000026.1_3	Bacteria
Cluster_374851	Padloc	VTDX01000045.1_3	Bacteria
Cluster_374851	Padloc	VUBK01000018.1_2	Bacteria
Cluster_374851	Padloc	VUCN01000026.1_3	Bacteria
Cluster_374851	Padloc	VUCK01000034.1_2	Bacteria
Cluster_374851	Padloc	VUCR01000029.1_3	Bacteria
Cluster_374851	Padloc	VWQW01000011.1_3	Bacteria
Cluster_374851	Padloc	CP043932.1_27071	Bacteria
Cluster_374851	Padloc	VXIY01000006.1_1	Bacteria
Cluster_374851	Padloc	VOGV01000006.1_1	Bacteria
Cluster_374851	Padloc	WAQZ01000003.1_5	Bacteria
Cluster_374851	Padloc	WFJB01000012.1_3	Bacteria
Cluster_374851	Padloc	WFJC01000089.1_1	Bacteria
Cluster_374851	Padloc	WFJT01000015.1_3	Bacteria
Cluster_374851	Padloc	WHSG01000030.1_2	Bacteria
Cluster_374851	Padloc	CP035202.1_16266	Bacteria
Cluster_374851	Padloc	CP045782.1_35921	Bacteria
Cluster_374851	Padloc	WJVM01000013.1_2	Bacteria
Cluster_374851	Padloc	WJWP02000001.1_3	Bacteria
Cluster_374851	Padloc	WMIS01000017.1_2	Bacteria
Cluster_374851	Padloc	CP046381.1_49696	Bacteria
Cluster_374851	Padloc	WRWX01000023.1_3	Bacteria
Cluster_374851	Padloc	WTCT01000114.1_3	Bacteria
Cluster_374851	Padloc	VDJQ01000007.1_9	Bacteria
Cluster_374851	Padloc	VDIS01000007.1_1	Bacteria
Cluster_374851	Padloc	VDHY01000005.1_9	Bacteria
Cluster_374851	Padloc	WULM01000016.1_3	Bacteria
Cluster_374851	Padloc	WULU01000018.1_9	Bacteria
Cluster_374851	Padloc	WVUB01000046.1_3	Bacteria
Cluster_374851	Padloc	JAAASX010000013	Bacteria
Cluster_374851	Padloc	JAAASQ010000161	Bacteria
Cluster_374851	Padloc	JAAASJ010000008	Bacteria
Cluster_374851	Padloc	CP039813.1_11220	Bacteria
Cluster_374851	Padloc	VLSV01000005.1_9	Bacteria
Cluster_374851	Padloc	VLSY01000005.1_9	Bacteria
Cluster_374851	Padloc	VKSD01000017.1_2	Bacteria
Cluster_374851	Padloc	VKYM01000016.1_2	Bacteria
Cluster_374851	Padloc	JAAIWQ010000016	Bacteria
Cluster_374851	Padloc	JAAIWR010000017	Bacteria
Cluster_374851	Padloc	JAAJSJ010000004	Bacteria
Cluster_374851	Padloc	SBDQ01000036.1_1	Bacteria
Cluster_374851	Padloc	SBDX01000009.1_9	Bacteria
Cluster_374851	Padloc	JAAKYO010000015	Bacteria
Cluster_374851	Padloc	JAAKYL010000003	Bacteria
Cluster_374851	Padloc	JAAKYR010000015	Bacteria
Cluster_374851	Padloc	CP042858.1_53846	Bacteria
Cluster_374851	Padloc	CP034359.1_41975	Bacteria
Cluster_374851	Padloc	NXBK01000007.1_1	Bacteria
Cluster_374851	Padloc	SPUF01000004.1_1	Bacteria
Cluster_374851	Padloc	JAAQTC010000004	Bacteria
Cluster_374851	Padloc	CP053771.1_27449	Bacteria
Cluster_374851	Padloc	JAAUVW010000016	Bacteria
Cluster_374851	Padloc	CP050826.1_48139	Bacteria
Cluster_374851	Padloc	SWIH01000025.1_3	Bacteria
Cluster_374851	Padloc	SWIP01000062.1_3	Bacteria
Cluster_374851	Padloc	SWIV01000031.1_1	Bacteria
Cluster_374851	Padloc	SWJA01000036.1_1	Bacteria
Cluster_374851	Padloc	JABMME010000060	Bacteria
Cluster_374851	Padloc	CP039954.1_49980	Bacteria
Cluster_374851	Padloc	JACBIZ010000007	Bacteria
Cluster_374851	Padloc	JACBJB010000014	Bacteria
Cluster_374851	Padloc	JAANJS010000014	Bacteria
Cluster_374851	Padloc	JAANKL010000014	Bacteria
Cluster_374851	Padloc	NXBO01000013.1_3	Bacteria
Cluster_374851	Padloc	NXBN01000016.1_5	Bacteria
Cluster_374851	Padloc	JABFQR010000012	Bacteria
Cluster_374851	Padloc	JABFQQ010000011	Bacteria
Cluster_374851	Padloc	CP059317.1_49340	Bacteria
Cluster_374851	Padloc	CP055517.1_49061	Bacteria
Cluster_374851	Padloc	CP056191.1_47901	Bacteria
Cluster_374851	Padloc	JABXTR010000001	Bacteria
Cluster_374851	Padloc	JACKWN010000030	Bacteria
Cluster_374851	Padloc	JACJHD010000007	Bacteria
Cluster_374851	Padloc	CP060281.1_50129	Bacteria
Cluster_374851	Padloc	JACENF010000023	Bacteria
Cluster_374851	Padloc	JACTNL010000013	Bacteria
Cluster_374851	Padloc	JACTNK010000014	Bacteria
Cluster_374851	Padloc	CP061053.1_50536	Bacteria
Cluster_374851	Padloc	JACJCU010000011	Bacteria
Cluster_374851	Padloc	JACEES010000004	Bacteria
Cluster_374851	Padloc	JACUZM010000017	Bacteria
Cluster_374851	Padloc	CP061842.1_46988	Bacteria
Cluster_374851	Padloc	JADAYM010000032	Bacteria
Cluster_374851	Padloc	JADAYN010000033	Bacteria
Cluster_374851	Padloc	JADAYH010000026	Bacteria
Cluster_374851	Padloc	JADAYF010000015	Bacteria
Cluster_374851	Padloc	JADAYI010000025	Bacteria
Cluster_374851	Padloc	JADAYL010000031	Bacteria
Cluster_374851	Padloc	VXCG01000015.1_7	Bacteria
Cluster_374851	Padloc	JAACZK010000003	Bacteria
Cluster_374851	Padloc	JADBJX010000013	Bacteria
Cluster_374851	Padloc	VWTP01000008.1_1	Bacteria
Cluster_374851	Padloc	VWTL01000138.1_3	Bacteria
Cluster_374851	Padloc	VWTG01000027.1_3	Bacteria
Cluster_374851	Padloc	JADKPL010000014	Bacteria
Cluster_374851	Padloc	JADIWY010000043	Bacteria
Cluster_374851	Padloc	QUWG01000021.1_4	Bacteria
Cluster_374851	Padloc	WODS01000027.1_2	Bacteria
Cluster_374851	Padloc	JADODN010000041	Bacteria
Cluster_374851	Padloc	JADOCY010000008	Bacteria
Cluster_374851	Padloc	JADOCX010000009	Bacteria
Cluster_374851	Padloc	JADOCU010000013	Bacteria
Cluster_374851	Padloc	JADPHN010000006	Bacteria
Cluster_374851	Padloc	JADWZM010000016	Bacteria
Cluster_374851	Padloc	JADWZQ010000033	Bacteria
Cluster_374851	Padloc	CP065401.1_49050	Bacteria
Cluster_374851	Padloc	JAECST010000025	Bacteria
Cluster_374851	Padloc	JAECUA010000034	Bacteria
Cluster_374851	Padloc	JAEMVQ010000005	Bacteria
Cluster_374851	Padloc	JAAFCK010000016	Bacteria
Cluster_374851	Padloc	JAAFCJ010000008	Bacteria
Cluster_374851	Padloc	JAAFCR010000017	Bacteria
Cluster_374851	Padloc	JAAFDM010000015	Bacteria
Cluster_374851	Padloc	JAAFDZ010000016	Bacteria
Cluster_374851	Padloc	JAAFEG010000014	Bacteria
Cluster_374851	Padloc	BNGD01000001.1_1	Bacteria
Cluster_374851	Padloc	WMMG01000008.1_1	Bacteria
Cluster_374851	Padloc	WMMJ01000009.1_1	Bacteria
Cluster_374851	Padloc	WMMU01000014.1_1	Bacteria
Cluster_374851	Padloc	WMNJ01000016.1_2	Bacteria
Cluster_374851	Padloc	JAAFDS010000017	Bacteria
Cluster_374851	Padloc	JAEPVG010000006	Bacteria
Cluster_374851	Padloc	JAEPUW010000015	Bacteria
Cluster_374851	Padloc	JAERQB010000013	Bacteria
Cluster_374851	Padloc	JABMLS010000012	Bacteria
Cluster_374851	Padloc	JACSFE010000036	Bacteria
Cluster_374851	Padloc	JACSFG010000018	Bacteria
Cluster_374851	Padloc	JACSFM010000016	Bacteria
Cluster_374851	Padloc	JACSGH010000011	Bacteria
Cluster_374851	Padloc	JACSGJ010000012	Bacteria
Cluster_374851	Padloc	JACSGO010000008	Bacteria
Cluster_374851	Padloc	CP069821.1_55729	Bacteria
Cluster_374851	Padloc	CP070898.1_48660	Bacteria
Cluster_374851	Padloc	JAFGZJ010000016	Bacteria
Cluster_374851	Padloc	JAFKNC010000043	Bacteria
Cluster_374851	Padloc	JAFKNX010000040	Bacteria
Cluster_374851	Padloc	JAFKNR010000029	Bacteria
Cluster_374851	Padloc	JAFKNO010000005	Bacteria
Cluster_374851	Padloc	CP071279.1_46427	Bacteria
Cluster_374851	Padloc	JAGKSK010000007	Bacteria
Cluster_374851	Padloc	JAGKSL010000012	Bacteria
Cluster_374851	Padloc	JACADE010000005	Bacteria
Cluster_374851	Padloc	JAGKMU010000010	Bacteria
Cluster_374851	Padloc	VABU01000009.1_1	Bacteria
Cluster_374851	Padloc	VABP01000028.1_2	Bacteria
Cluster_374851	Padloc	JAAHBL010000015	Bacteria
Cluster_374851	Padloc	JAAGZY010000036	Bacteria
Cluster_374851	Padloc	JAGRZG010000023	Bacteria
Cluster_374851	Padloc	MUYQ01000006.1_3	Bacteria
Cluster_374851	Padloc	JAGUTX010000027	Bacteria
Cluster_374851	Padloc	JAEKOO010000015	Bacteria
Cluster_374851	Padloc	JAEVGL010000007	Bacteria
Cluster_374851	Padloc	JAHFWR010000008	Bacteria
Cluster_374851	Padloc	CP071819.1_48904	Bacteria
Cluster_374851	Padloc	JAHKFT010000029	Bacteria
Cluster_374851	Padloc	JAHKFE010000028	Bacteria
Cluster_374851	Padloc	JAHKGJ010000013	Bacteria
Cluster_374851	Padloc	JAGSZZ010000013	Bacteria
Cluster_374851	Padloc	JAGTPB010000018	Bacteria
Cluster_374851	Padloc	JAGTOV010000005	Bacteria
Cluster_374851	Padloc	JAHTJO010000018	Bacteria
Cluster_374851	Padloc	JAHQXW010000023	Bacteria
Cluster_374851	Padloc	JAHQXO010000042	Bacteria
Cluster_374851	Padloc	JAHQXT010000074	Bacteria
Cluster_374851	Padloc	CP078767.1_51394	Bacteria
Cluster_374851	Padloc	CP078766.1_51394	Bacteria
Cluster_374851	Padloc	CP079120.1_50095	Bacteria
Cluster_374851	Padloc	CP079145.1_50517	Bacteria
Cluster_374851	Padloc	JAHXQF010000069	Bacteria
Cluster_374851	Padloc	WTDT01000006.1_1	Bacteria
Cluster_374851	Padloc	WTDS01000006.1_1	Bacteria
Cluster_374851	Padloc	CP080362.1_49108	Bacteria
Cluster_374851	Padloc	JAHXAB010000012	Bacteria
Cluster_374851	Padloc	JAICBH010000028	Bacteria
Cluster_374851	Padloc	PKPN01000008.1_2	Bacteria
Cluster_374851	Padloc	PXJK01000030.1_5	Bacteria
Cluster_374851	Padloc	JAIHBP010000014	Bacteria
Cluster_374851	Padloc	JAIMIM010000005	Bacteria
Cluster_374851	Padloc	JAIMIR010000004	Bacteria
Cluster_374851	Padloc	CP082240.1_49989	Bacteria
Cluster_374851	Padloc	JAHVFQ010000028	Bacteria
Cluster_374851	Padloc	JAHVGA010000024	Bacteria
Cluster_374851	Padloc	JAHVGB010000008	Bacteria
Cluster_374851	Padloc	CP081889.1_47864	Bacteria
Cluster_374851	Padloc	JAGYDL010000046	Bacteria
Cluster_374851	Padloc	JAGYDR010000059	Bacteria
Cluster_374851	Padloc	JAGYEG010000011	Bacteria
Cluster_374851	Padloc	JAGYES010000066	Bacteria
Cluster_374851	Padloc	CP073917.1_49447	Bacteria
Cluster_374851	Padloc	CP084871.1_49615	Bacteria
Cluster_374851	Padloc	JAJBZQ010000001	Bacteria
Cluster_374851	Padloc	JAGKXO010000085	Bacteria
Cluster_374851	Padloc	JAGKXW010000065	Bacteria
Cluster_374851	Padloc	JAGKXX010000174	Bacteria
Cluster_374851	Padloc	JAGKYG010000027	Bacteria
Cluster_374851	Padloc	JAGKYO010000012	Bacteria
Cluster_374851	Padloc	JAGKYS010000001	Bacteria
Cluster_374851	Padloc	JAGKZJ010000021	Bacteria
Cluster_374851	Padloc	JAJHHD010000058	Bacteria
Cluster_374851	Padloc	JAJBAD010000018	Bacteria
Cluster_374851	Padloc	JADCOC010000032	Bacteria
Cluster_374851	Padloc	JAITZT010000007	Bacteria
Cluster_374851	Padloc	JAIUAF010000006	Bacteria
Cluster_374851	Padloc	JAIUAH010000006	Bacteria
Cluster_374851	Padloc	JAIUBV010000013	Bacteria
Cluster_374851	Padloc	JAIUCB010000005	Bacteria
Cluster_374851	Padloc	JADDKU010000014	Bacteria
Cluster_374851	Padloc	JAJQIU010000038	Bacteria
Cluster_374851	Padloc	JAJQVH010000001	Bacteria
Cluster_374851	Padloc	JAJTNT010000001	Bacteria
Cluster_374851	Padloc	JAJVRD010000015	Bacteria
Cluster_374851	Padloc	JAKEWG010000007	Bacteria
Cluster_374851	Padloc	JAKFRX010000006	Bacteria
Cluster_374851	Padloc	JAKIXA010000003	Bacteria
Cluster_374851	Padloc	JAKLCW010000022	Bacteria
Cluster_374851	Padloc	CP091153.1_37381	Bacteria
Cluster_374851	Padloc	JAKNIV010000026	Bacteria
Cluster_374851	Padloc	JAKHES010000014	Bacteria
Cluster_374851	Padloc	JAFHLG010000001	Bacteria
Cluster_374851	Padloc	JAJHUX010000006	Bacteria
Cluster_374851	Padloc	JAHUYX010000023	Bacteria
Cluster_374851	Padloc	JAHUYW010000022	Bacteria
Cluster_374851	Padloc	CP058869.1_48277	Bacteria
Cluster_374851	Padloc	CP092805.1_48372	Bacteria
Cluster_374851	Padloc	JAKVUE010000147	Bacteria
Cluster_374851	Padloc	JAKLUI010000007	Bacteria
Cluster_374851	Padloc	JAKLUM010000047	Bacteria
Cluster_374851	Padloc	JAKLVC010000015	Bacteria
Cluster_374851	Padloc	JAKLVI010000003	Bacteria
Cluster_374851	Padloc	JAKLVK010000002	Bacteria
Cluster_374851	Padloc	JAKLVM010000002	Bacteria
Cluster_374851	Padloc	JAKLVV010000003	Bacteria
Cluster_374851	Padloc	JAKLVX010000003	Bacteria
Cluster_374851	Padloc	JAKLWI010000003	Bacteria
Cluster_374851	Padloc	CP093151.1_50223	Bacteria
Cluster_374851	Padloc	JAKZNR010000073	Bacteria
Cluster_374851	Padloc	JAKZOC010000088	Bacteria
Cluster_374851	Padloc	JAKZNM010000098	Bacteria
Cluster_374851	Padloc	JAKZOF010000045	Bacteria
Cluster_374851	Padloc	JAKZOB010000063	Bacteria
Cluster_374851	Padloc	JALDMN010000018	Bacteria
Cluster_374851	Padloc	JAIHQO010000050	Bacteria
Cluster_374851	Padloc	JALDQL010000001	Bacteria
Cluster_374851	Padloc	CP094227.1_26635	Bacteria
Cluster_374851	Padloc	CP094237.1_50157	Bacteria
Cluster_374851	Padloc	JAKCXB010000003	Bacteria
Cluster_374851	Padloc	JAKCXD010000011	Bacteria
Cluster_374851	Padloc	JAFCOA010000014	Bacteria
Cluster_374851	Padloc	JAFCOD010000006	Bacteria
Cluster_374851	Padloc	JAFCOQ010000010	Bacteria
Cluster_374851	Padloc	JAFCPA010000003	Bacteria
Cluster_374851	Padloc	JAFCPD010000012	Bacteria
Cluster_374851	Padloc	JAFCPB010000002	Bacteria
Cluster_374851	Padloc	JAFCPH010000004	Bacteria
Cluster_374851	Padloc	JAFCPZ010000032	Bacteria
Cluster_374851	Padloc	WPBQ01000008.1_1	Bacteria
Cluster_374851	Padloc	WPBP01000006.1_2	Bacteria
Cluster_374851	Padloc	JALGAW010000017	Bacteria
Cluster_374851	Padloc	CP095145.1_48748	Bacteria
Cluster_374851	Padloc	JALJUZ010000027	Bacteria
Cluster_374851	Padloc	JAJJNV010000005	Bacteria
Cluster_374851	Padloc	JAJJNR010000044	Bacteria
Cluster_374851	Padloc	CP086761.1_47902	Bacteria
Cluster_374851	Padloc	JALLDT010000026	Bacteria
Cluster_374851	Padloc	CP087611.1_49294	Bacteria
Cluster_374851	Padloc	CP087618.1_48889	Bacteria
Cluster_374851	Padloc	JAGEOS010000342	Bacteria
Cluster_374851	Padloc	JAGEOW010000001	Bacteria
Cluster_374851	Padloc	JAHKCK010000012	Bacteria
Cluster_374851	Padloc	JALNSY010000011	Bacteria
Cluster_374851	Padloc	JALNSE010000012	Bacteria
Cluster_374851	Padloc	JALNRU010000007	Bacteria
Cluster_374851	Padloc	JALNRA010000108	Bacteria
Cluster_374851	Padloc	JALQEV010000034	Bacteria
Cluster_374851	Padloc	JALQES010000040	Bacteria
Cluster_374851	Padloc	JALSFF010000007	Bacteria
Cluster_374851	Padloc	JALXJB010000020	Bacteria
Cluster_374851	Padloc	JALXJG010000005	Bacteria
Cluster_374851	Padloc	JALXGQ010000025	Bacteria
Cluster_374851	Padloc	JALYBR010000015	Bacteria
Cluster_374851	Padloc	JAMBPD010000007	Bacteria
Cluster_374851	Padloc	CP067372.1_49147	Bacteria
Cluster_374851	Padloc	JAMJFF010000014	Bacteria
Cluster_374851	Padloc	JAKIMB010000017	Bacteria
Cluster_374851	Padloc	CP097679.1_50419	Bacteria
Cluster_374851	Padloc	JALIIB010000008	Bacteria
Cluster_374851	Padloc	CP098131.1_17364	Bacteria
Cluster_374851	Padloc	CP098136.1_28034	Bacteria
Cluster_374851	Padloc	CP098145.1_36758	Bacteria
Cluster_374851	Padloc	JAHPKC010000011	Bacteria
Cluster_374851	Padloc	JAHPJP010000014	Bacteria
Cluster_374851	Padloc	JAMPUD010000001	Bacteria
Cluster_374851	Padloc	JAMPUG010000001	Bacteria
Cluster_374851	Padloc	JAKRQX010000004	Bacteria
Cluster_374851	Padloc	JAKRQZ010000004	Bacteria
Cluster_374851	Padloc	JAKRRB010000004	Bacteria
Cluster_374851	Padloc	CP098758.1_22036	Bacteria
Cluster_374851	Padloc	CP082207.1_49681	Bacteria
Cluster_374851	Padloc	JAMYGX010000018	Bacteria
Cluster_374851	Padloc	JAMZFS010000015	Bacteria
Cluster_374851	Padloc	JALDOV010000008	Bacteria
Cluster_374851	Padloc	JANARQ010000018	Bacteria
Cluster_374851	Padloc	JANARL010000001	Bacteria
Cluster_374851	Padloc	CP100515.1_49278	Bacteria
Cluster_374851	Padloc	JAMYGU010000015	Bacteria
Cluster_374851	Padloc	JANCNK010000007	Bacteria
Cluster_374851	Padloc	JAKERC010000010	Bacteria
Cluster_374851	Padloc	JAMGFA010000003	Bacteria
Cluster_374851	Padloc	JAHMSD010000004	Bacteria
Cluster_374851	Padloc	VIDE01000005.1_1	Bacteria
Cluster_374851	Padloc	JALYAY010000007	Bacteria
Cluster_374851	Padloc	CP101790.1_48659	Bacteria
Cluster_374851	Padloc	JAMOIX010000004	Bacteria
Cluster_374851	Padloc	JAHMNM010000006	Bacteria
Cluster_374851	Padloc	JAHMNR010000005	Bacteria
Cluster_374851	Padloc	JAHMNS010000007	Bacteria
Cluster_374851	Padloc	JAHMNW010000003	Bacteria
Cluster_374851	Padloc	JAHMOK010000005	Bacteria
Cluster_374851	Padloc	JAHMOM010000008	Bacteria
Cluster_374851	Padloc	JAHMOR010000006	Bacteria
Cluster_374851	Padloc	JAHMOZ010000014	Bacteria
Cluster_374851	Padloc	JAHMPA010000005	Bacteria
Cluster_374851	Padloc	JAJEUK010000007	Bacteria
Cluster_374851	Padloc	JANIUH010000005	Bacteria
Cluster_374851	Padloc	JANIUT010000003	Bacteria
Cluster_374851	Padloc	JANCTJ010000010	Bacteria
Cluster_374851	Padloc	JANFHQ010000015	Bacteria
Cluster_374851	Padloc	JANFGW010000011	Bacteria
Cluster_374851	Padloc	CP103586.1_49873	Bacteria
Cluster_374851	Padloc	CP103618.1_50208	Bacteria
Cluster_374851	Padloc	CP103605.1_48333	Bacteria
Cluster_374851	Padloc	JAHLXY010000009	Bacteria
Cluster_374851	Padloc	JANZNC010000005	Bacteria
Cluster_374851	Padloc	FLBU01000015.1_3	Bacteria
Cluster_374851	Padloc	FLAL01000015.1_9	Bacteria
Cluster_374851	Padloc	FLAW01000015.1_1	Bacteria
Cluster_374851	Padloc	FLAV01000012.1_7	Bacteria
Cluster_374851	Padloc	FLCN01000031.1_1	Bacteria
Cluster_374851	Padloc	FLCO01000007.1_9	Bacteria
Cluster_374851	Padloc	FLDC01000009.1_9	Bacteria
Cluster_374851	Padloc	FLDF01000002.1_1	Bacteria
Cluster_374851	Padloc	FLDH01000007.1_9	Bacteria
Cluster_374851	Padloc	FLDS01000010.1_1	Bacteria
Cluster_374851	Padloc	FLDZ01000012.1_5	Bacteria
Cluster_374851	Padloc	FLEX01000013.1_2	Bacteria
Cluster_374851	Padloc	FLFI01000003.1_4	Bacteria
Cluster_374851	Padloc	FLFJ01000005.1_9	Bacteria
Cluster_374851	Padloc	FLFL01000010.1_9	Bacteria
Cluster_374851	Padloc	FLFV01000002.1_1	Bacteria
Cluster_374851	Padloc	FLGM01000007.1_2	Bacteria
Cluster_374851	Padloc	FLHU01000005.1_9	Bacteria
Cluster_374851	Padloc	FLIM01000001.1_1	Bacteria
Cluster_374851	Padloc	FLIU01000005.1_9	Bacteria
Cluster_374851	Padloc	FLIY01000011.1_3	Bacteria
Cluster_374851	Padloc	FLJR01000013.1_7	Bacteria
Cluster_374851	Padloc	FLWA01000009.1_1	Bacteria
Cluster_374851	Padloc	FLWP01000007.1_9	Bacteria
Cluster_374851	Padloc	FLVQ01000016.1_3	Bacteria
Cluster_374851	Padloc	FLWH01000005.1_1	Bacteria
Cluster_374851	Padloc	FLXN01000004.1_1	Bacteria
Cluster_374851	Padloc	FLXZ01000012.1_1	Bacteria
Cluster_374851	Padloc	FWHP01000005.1_2	Bacteria
Cluster_374851	Padloc	FWGU01000010.1_1	Bacteria
Cluster_374851	Padloc	FWGH01000007.1_2	Bacteria
Cluster_374851	Padloc	FWIF01000004.1_5	Bacteria
Cluster_374851	Padloc	FWIN01000008.1_4	Bacteria
Cluster_374851	Padloc	FWKL01000014.1_3	Bacteria
Cluster_374851	Padloc	FWKP01000009.1_1	Bacteria
Cluster_374851	Padloc	FWLE01000026.1_2	Bacteria
Cluster_374851	Padloc	FWLQ01000021.1_9	Bacteria
Cluster_374851	Padloc	FWLU01000019.1_9	Bacteria
Cluster_374851	Padloc	FWNU01000019.1_4	Bacteria
Cluster_374851	Padloc	FWNW01000004.1_3	Bacteria
Cluster_374851	Padloc	FWOQ01000012.1_8	Bacteria
Cluster_374851	Padloc	FWPD01000019.1_5	Bacteria
Cluster_374851	Padloc	FXNN01000005.1_9	Bacteria
Cluster_374851	Padloc	FXMB01000004.1_9	Bacteria
Cluster_374851	Padloc	FXOD01000006.1_9	Bacteria
Cluster_374851	Padloc	FXOR01000014.1_1	Bacteria
Cluster_374851	Padloc	FXPE01000009.1_1	Bacteria
Cluster_374851	Padloc	FXPN01000005.1_2	Bacteria
Cluster_374851	Padloc	FXPS01000004.1_2	Bacteria
Cluster_374851	Padloc	FXPU01000004.1_1	Bacteria
Cluster_374851	Padloc	FXPT01000003.1_2	Bacteria
Cluster_374851	Padloc	FXQN01000009.1_1	Bacteria
Cluster_374851	Padloc	FXQX01000003.1_9	Bacteria
Cluster_374851	Padloc	FXQQ01000005.1_9	Bacteria
Cluster_374851	Padloc	FXRK01000010.1_6	Bacteria
Cluster_374851	Padloc	FXSE01000006.1_9	Bacteria
Cluster_374851	Padloc	OVDG01000026.1_2	Bacteria
Cluster_374851	Padloc	OVDH01000031.1_3	Bacteria
Cluster_374851	Padloc	UGKX01000003.1_4	Bacteria
Cluster_374851	Padloc	UGKV01000004.1_4	Bacteria
Cluster_374851	Padloc	UGLG01000003.1_2	Bacteria
Cluster_374851	Padloc	UGMZ01000001.1_4	Bacteria
Cluster_374851	Padloc	UFAX01000003.1_3	Bacteria
Cluster_374851	Padloc	UFBQ01000009.1_2	Bacteria
Cluster_374851	Padloc	UFCY01000015.1_2	Bacteria
Cluster_374851	Padloc	UFFH01000004.1_2	Bacteria
Cluster_374851	Padloc	UFFV01000026.1_1	Bacteria
Cluster_374851	Padloc	UFGZ01000013.1_2	Bacteria
Cluster_374851	Padloc	UFHE01000009.1_1	Bacteria
Cluster_374851	Padloc	LR025092.1_51460	Bacteria
Cluster_374851	Padloc	UIDR01000005.1_1	Bacteria
Cluster_374851	Padloc	UIEE01000006.1_1	Bacteria
Cluster_374851	Padloc	UIFS01000011.1_1	Bacteria
Cluster_374851	Padloc	UIFR01000017.1_1	Bacteria
Cluster_374851	Padloc	UIRW01000014.1_3	Bacteria
Cluster_374851	Padloc	UISG01000004.1_1	Bacteria
Cluster_374851	Padloc	UITP01000008.1_4	Bacteria
Cluster_374851	Padloc	UIUK01000007.1_1	Bacteria
Cluster_374851	Padloc	UIUM01000007.1_5	Bacteria
Cluster_374851	Padloc	UIWI01000009.1_4	Bacteria
Cluster_374851	Padloc	UIWS01000008.1_5	Bacteria
Cluster_374851	Padloc	UIWR01000005.1_9	Bacteria
Cluster_374851	Padloc	UIWZ01000012.1_3	Bacteria
Cluster_374851	Padloc	UIXG01000009.1_5	Bacteria
Cluster_374851	Padloc	UIXY01000005.1_1	Bacteria
Cluster_374851	Padloc	UIYW01000013.1_1	Bacteria
Cluster_374851	Padloc	UIYX01000024.1_2	Bacteria
Cluster_374851	Padloc	UIZM01000020.1_5	Bacteria
Cluster_374851	Padloc	UIZO01000021.1_4	Bacteria
Cluster_374851	Padloc	UJED01000010.1_5	Bacteria
Cluster_374851	Padloc	UJFA01000026.1_3	Bacteria
Cluster_374851	Padloc	UJGM01000010.1_4	Bacteria
Cluster_374851	Padloc	UJGS01000012.1_5	Bacteria
Cluster_374851	Padloc	UJGQ01000008.1_5	Bacteria
Cluster_374851	Padloc	UJGT01000005.1_1	Bacteria
Cluster_374851	Padloc	UJHI01000024.1_3	Bacteria
Cluster_374851	Padloc	UJHZ01000005.1_5	Bacteria
Cluster_374851	Padloc	UJIF01000005.1_5	Bacteria
Cluster_374851	Padloc	UJLS01000008.1_5	Bacteria
Cluster_374851	Padloc	UJMW01000011.1_5	Bacteria
Cluster_374851	Padloc	UJNG01000022.1_5	Bacteria
Cluster_374851	Padloc	UJNJ01000012.1_1	Bacteria
Cluster_374851	Padloc	UJNN01000006.1_4	Bacteria
Cluster_374851	Padloc	UJOH01000012.1_3	Bacteria
Cluster_374851	Padloc	UJOU01000034.1_3	Bacteria
Cluster_374851	Padloc	UJOY01000009.1_5	Bacteria
Cluster_374851	Padloc	UJPD01000006.1_5	Bacteria
Cluster_374851	Padloc	UJPS01000006.1_2	Bacteria
Cluster_374851	Padloc	UJPW01000008.1_4	Bacteria
Cluster_374851	Padloc	UJQB01000029.1_2	Bacteria
Cluster_374851	Padloc	UJQW01000008.1_4	Bacteria
Cluster_374851	Padloc	UJRH01000009.1_5	Bacteria
Cluster_374851	Padloc	UJRJ01000011.1_4	Bacteria
Cluster_374851	Padloc	UJRU01000006.1_5	Bacteria
Cluster_374851	Padloc	UJSO01000007.1_9	Bacteria
Cluster_374851	Padloc	UJUM01000013.1_2	Bacteria
Cluster_374851	Padloc	UJVA01000007.1_2	Bacteria
Cluster_374851	Padloc	UJXN01000006.1_9	Bacteria
Cluster_374851	Padloc	UJXP01000013.1_3	Bacteria
Cluster_374851	Padloc	UJXQ01000013.1_9	Bacteria
Cluster_374851	Padloc	UJXU01000005.1_9	Bacteria
Cluster_374851	Padloc	UJXV01000009.1_3	Bacteria
Cluster_374851	Padloc	UKBR01000013.1_3	Bacteria
Cluster_374851	Padloc	UKDX01000010.1_1	Bacteria
Cluster_374851	Padloc	UKEA01000008.1_2	Bacteria
Cluster_374851	Padloc	UKFK01000008.1_4	Bacteria
Cluster_374851	Padloc	UKHX01000015.1_2	Bacteria
Cluster_374851	Padloc	UKHY01000014.1_3	Bacteria
Cluster_374851	Padloc	UKID01000023.1_2	Bacteria
Cluster_374851	Padloc	UKIW02000025.1_3	Bacteria
Cluster_374851	Padloc	UKKI01000003.1_9	Bacteria
Cluster_374851	Padloc	UKKU01000009.1_4	Bacteria
Cluster_374851	Padloc	UKKV01000005.1_9	Bacteria
Cluster_374851	Padloc	UKLD01000022.1_3	Bacteria
Cluster_374851	Padloc	UKMH01000014.1_2	Bacteria
Cluster_374851	Padloc	UKMT01000011.1_5	Bacteria
Cluster_374851	Padloc	UKQZ01000012.1_1	Bacteria
Cluster_374851	Padloc	UKSK01000006.1_4	Bacteria
Cluster_374851	Padloc	UKUU01000033.1_2	Bacteria
Cluster_374851	Padloc	UKVZ01000014.1_3	Bacteria
Cluster_374851	Padloc	UKWG01000012.1_2	Bacteria
Cluster_374851	Padloc	UKWI01000014.1_3	Bacteria
Cluster_374851	Padloc	UKZL01000023.1_4	Bacteria
Cluster_374851	Padloc	UKZV01000007.1_5	Bacteria
Cluster_374851	Padloc	ULAL01000008.1_5	Bacteria
Cluster_374851	Padloc	ULBV01000016.1_5	Bacteria
Cluster_374851	Padloc	ULCF01000028.1_2	Bacteria
Cluster_374851	Padloc	ULCL01000003.1_2	Bacteria
Cluster_374851	Padloc	ULCR01000011.1_1	Bacteria
Cluster_374851	Padloc	ULDC01000014.1_3	Bacteria
Cluster_374851	Padloc	ULDE01000013.1_3	Bacteria
Cluster_374851	Padloc	ULDO01000032.1_5	Bacteria
Cluster_374851	Padloc	ULDV01000031.1_2	Bacteria
Cluster_374851	Padloc	ULDR01000018.1_3	Bacteria
Cluster_374851	Padloc	ULDZ01000011.1_3	Bacteria
Cluster_374851	Padloc	ULEE01000014.1_2	Bacteria
Cluster_374851	Padloc	ULEJ01000013.1_7	Bacteria
Cluster_374851	Padloc	ULEP01000019.1_6	Bacteria
Cluster_374851	Padloc	ULEU01000014.1_1	Bacteria
Cluster_374851	Padloc	LR130541.1_50287	Bacteria
Cluster_374851	Padloc	LR134213.1_49052	Bacteria
Cluster_374851	Padloc	CAAGTD010000005	Bacteria
Cluster_374851	Padloc	CAAGTI010000005	Bacteria
Cluster_374851	Padloc	CAAGTS010000009	Bacteria
Cluster_374851	Padloc	CAAGTX010000009	Bacteria
Cluster_374851	Padloc	CAAGUE010000005	Bacteria
Cluster_374851	Padloc	CAAGUB010000016	Bacteria
Cluster_374851	Padloc	CAAGUX010000005	Bacteria
Cluster_374851	Padloc	CAAGUV010000021	Bacteria
Cluster_374851	Padloc	CAAGVE010000005	Bacteria
Cluster_374851	Padloc	CAAGVF010000015	Bacteria
Cluster_374851	Padloc	CAAGVO010000012	Bacteria
Cluster_374851	Padloc	CAAGWH010000005	Bacteria
Cluster_374851	Padloc	CAAGWM010000009	Bacteria
Cluster_374851	Padloc	CAAGYC010000008	Bacteria
Cluster_374851	Padloc	CAAHAA010000014	Bacteria
Cluster_374851	Padloc	CAAHAF010000012	Bacteria
Cluster_374851	Padloc	CAAHBH010000009	Bacteria
Cluster_374851	Padloc	CABDVY010000003	Bacteria
Cluster_374851	Padloc	CABDWE010000002	Bacteria
Cluster_374851	Padloc	CABEHQ010000075	Bacteria
Cluster_374851	Padloc	CABFIZ010000221	Bacteria
Cluster_374851	Padloc	CABFXL010000005	Bacteria
Cluster_374851	Padloc	CABFYC010000001	Bacteria
Cluster_374851	Padloc	CABGPP010000009	Bacteria
Cluster_374851	Padloc	CABGRV010000030	Bacteria
Cluster_374851	Padloc	CABGRR010000005	Bacteria
Cluster_374851	Padloc	CABGUO010000008	Bacteria
Cluster_374851	Padloc	CABGVH010000008	Bacteria
Cluster_374851	Padloc	CABGYX010000018	Bacteria
Cluster_374851	Padloc	CABGZO010000008	Bacteria
Cluster_374851	Padloc	CABHJT010000011	Bacteria
Cluster_374851	Padloc	CABHJY010000011	Bacteria
Cluster_374851	Padloc	CABWOM010000012	Bacteria
Cluster_374851	Padloc	CABWOW010000006	Bacteria
Cluster_374851	Padloc	CABWST010000007	Bacteria
Cluster_374851	Padloc	CABWTE010000005	Bacteria
Cluster_374851	Padloc	CABWUT010000008	Bacteria
Cluster_374851	Padloc	CABWXT010000009	Bacteria
Cluster_374851	Padloc	CACSDO010000014	Bacteria
Cluster_374851	Padloc	CACSEK010000014	Bacteria
Cluster_374851	Padloc	CACSET010000015	Bacteria
Cluster_374851	Padloc	CACSFQ010000014	Bacteria
Cluster_374851	Padloc	CAIZTZ010000026	Bacteria
Cluster_374851	Padloc	CAIZUM010000025	Bacteria
Cluster_374851	Padloc	CAIZUR010000025	Bacteria
Cluster_374851	Padloc	CAIZVR010000014	Bacteria
Cluster_374851	Padloc	OW970422.1_49122	Bacteria
Cluster_374851	Padloc	LR890235.1_48474	Bacteria
Cluster_374851	Padloc	LR890185.1_49628	Bacteria
Cluster_374851	Padloc	LR890189.1_48348	Bacteria
Cluster_374851	Padloc	LR890343.1_35897	Bacteria
Cluster_374851	Padloc	LR890369.1_49632	Bacteria
Cluster_374851	Padloc	LR890564.1_48503	Bacteria
Cluster_374851	Padloc	CAJHPN010000002	Bacteria
Cluster_374851	Padloc	CAJHPK010000017	Bacteria
Cluster_374851	Padloc	CAJHQJ010000005	Bacteria
Cluster_374851	Padloc	CAJHQI010000014	Bacteria
Cluster_374851	Padloc	CAJHQM010000012	Bacteria
Cluster_374851	Padloc	OU342706.1_46411	Bacteria
Cluster_374851	Padloc	CAKAAN010000013	Bacteria
Cluster_374851	Padloc	CAJZXW010000015	Bacteria
Cluster_374851	Padloc	CAJZYI010000013	Bacteria
Cluster_374851	Padloc	CAJZXY010000025	Bacteria
Cluster_374851	Padloc	CAKKGD010000007	Bacteria
Cluster_374851	Padloc	CAKLOL010000004	Bacteria
Cluster_374851	Padloc	CAKNBY010000004	Bacteria
Cluster_374851	Padloc	CAKNCQ010000004	Bacteria
Cluster_374851	Padloc	CAKNDF010000005	Bacteria
Cluster_374851	DefenseFinder	EHL88810.1	Bacteria
Cluster_374851	DefenseFinder	EOZ77813.1	Bacteria
Cluster_374851	DefenseFinder	ESM33966.1	Bacteria
Cluster_374851	DefenseFinder	ESM48870.1	Bacteria
Cluster_374851	DefenseFinder	EWD36619.1	Bacteria
Cluster_374851	DefenseFinder	OWG23872.1	Bacteria
Cluster_374851	DefenseFinder	EWE85299.1	Bacteria
Cluster_374851	DefenseFinder	EWF66773.1	Bacteria
Cluster_374851	DefenseFinder	KDL20574.1	Bacteria
Cluster_374851	DefenseFinder	KDL42440.1	Bacteria
Cluster_374851	DefenseFinder	KDL46139.1	Bacteria
Cluster_374851	DefenseFinder	KDL89642.1	Bacteria
Cluster_374851	DefenseFinder	JAQM01000047.1_4	Bacteria
Cluster_374851	DefenseFinder	KGJ40992.1	Bacteria
Cluster_374851	DefenseFinder	CCFS01000011.1_6	Bacteria
Cluster_374851	DefenseFinder	KJL08393.1	Bacteria
Cluster_374851	DefenseFinder	KMA23578.1	Bacteria
Cluster_374851	DefenseFinder	KMG69447.1	Bacteria
Cluster_374851	DefenseFinder	KMH39188.1	Bacteria
Cluster_374851	DefenseFinder	KMI40784.1	Bacteria
Cluster_374851	DefenseFinder	KMI76361.1	Bacteria
Cluster_374851	DefenseFinder	KMI88229.1	Bacteria
Cluster_374851	DefenseFinder	JVJG01000147.1_3	Bacteria
Cluster_374851	DefenseFinder	JWDA01000012.1_2	Bacteria
Cluster_374851	DefenseFinder	JWFI01000340.1_4	Bacteria
Cluster_374851	DefenseFinder	JVER01000076.1_2	Bacteria
Cluster_374851	DefenseFinder	JUPH01000170.1_2	Bacteria
Cluster_374851	DefenseFinder	KMX41143.1	Bacteria
Cluster_374851	DefenseFinder	ALH86286.1	Bacteria
Cluster_374851	DefenseFinder	CTQ30977.1	Bacteria
Cluster_374851	DefenseFinder	KSW42071.1	Bacteria
Cluster_374851	DefenseFinder	KUF68823.1	Bacteria
Cluster_374851	DefenseFinder	FBRA01000032.1_2	Bacteria
Cluster_374851	DefenseFinder	KXA29286.1	Bacteria
Cluster_374851	DefenseFinder	BCTV01000020.1_3	Bacteria
Cluster_374851	DefenseFinder	KYL88804.1	Bacteria
Cluster_374851	DefenseFinder	OBX14137.1	Bacteria
Cluster_374851	DefenseFinder	OFV36050.1	Bacteria
Cluster_374851	DefenseFinder	OKN33302.1	Bacteria
Cluster_374851	DefenseFinder	OJE91685.1	Bacteria
Cluster_374851	DefenseFinder	APM61446.1	Bacteria
Cluster_374851	DefenseFinder	RNP22980.1	Bacteria
Cluster_374851	DefenseFinder	RNQ30092.1	Bacteria
Cluster_374851	DefenseFinder	PYY73177.1	Bacteria
Cluster_374851	DefenseFinder	MDUJ01000052.1_1	Bacteria
Cluster_374851	DefenseFinder	OUY36692.1	Bacteria
Cluster_374851	DefenseFinder	OVK02388.1	Bacteria
Cluster_374851	DefenseFinder	OVU43144.1	Bacteria
Cluster_374851	DefenseFinder	OVU30303.1	Bacteria
Cluster_374851	DefenseFinder	OVV72206.1	Bacteria
Cluster_374851	DefenseFinder	OVX79784.1	Bacteria
Cluster_374851	DefenseFinder	OVY41355.1	Bacteria
Cluster_374851	DefenseFinder	OVX90198.1	Bacteria
Cluster_374851	DefenseFinder	OVY03030.1	Bacteria
Cluster_374851	DefenseFinder	ASG59112.1	Bacteria
Cluster_374851	DefenseFinder	OXN41313.1	Bacteria
Cluster_374851	DefenseFinder	OYE32033.1	Bacteria
Cluster_374851	DefenseFinder	OYM72763.1	Bacteria
Cluster_374851	DefenseFinder	PCL60160.1	Bacteria
Cluster_374851	DefenseFinder	PCP78736.1	Bacteria
Cluster_374851	DefenseFinder	PCR33548.1	Bacteria
Cluster_374851	DefenseFinder	PCQ62950.1	Bacteria
Cluster_374851	DefenseFinder	NICP01000005.1_2	Bacteria
Cluster_374851	DefenseFinder	NICY01000005.1_2	Bacteria
Cluster_374851	DefenseFinder	NIVH01000005.1_2	Bacteria
Cluster_374851	DefenseFinder	PLE40458.1	Bacteria
Cluster_374851	DefenseFinder	PLE55679.1	Bacteria
Cluster_374851	DefenseFinder	PLE02943.1	Bacteria
Cluster_374851	DefenseFinder	PLD85288.1	Bacteria
Cluster_374851	DefenseFinder	NWDO01000007.1_9	Bacteria
Cluster_374851	DefenseFinder	QBP83692.1	Bacteria
Cluster_374851	DefenseFinder	PLI67508.1	Bacteria
Cluster_374851	DefenseFinder	PLI27972.1	Bacteria
Cluster_374851	DefenseFinder	PLJ01192.1	Bacteria
Cluster_374851	DefenseFinder	PLF77889.1	Bacteria
Cluster_374851	DefenseFinder	PLL49475.1	Bacteria
Cluster_374851	DefenseFinder	PLO39076.1	Bacteria
Cluster_374851	DefenseFinder	PLO72777.1	Bacteria
Cluster_374851	DefenseFinder	PLP05092.1	Bacteria
Cluster_374851	DefenseFinder	POI54524.1	Bacteria
Cluster_374851	DefenseFinder	PPK04222.1	Bacteria
Cluster_374851	DefenseFinder	ROC23259.1	Bacteria
Cluster_374851	DefenseFinder	ROG51614.1	Bacteria
Cluster_374851	DefenseFinder	PQO59630.1	Bacteria
Cluster_374851	DefenseFinder	PQQ56734.1	Bacteria
Cluster_374851	DefenseFinder	AVS20941.1	Bacteria
Cluster_374851	DefenseFinder	PTD77875.1	Bacteria
Cluster_374851	DefenseFinder	PWCB01000004.1_8	Bacteria
Cluster_374851	DefenseFinder	PWDI01000003.1_2	Bacteria
Cluster_374851	DefenseFinder	CP028716.1_873	Bacteria
Cluster_374851	DefenseFinder	PZNA01000005.1_3	Bacteria
Cluster_374851	DefenseFinder	PZMM01000009.1_3	Bacteria
Cluster_374851	DefenseFinder	PZMS01000009.1_3	Bacteria
Cluster_374851	DefenseFinder	PZNQ01000005.1_3	Bacteria
Cluster_374851	DefenseFinder	PZNZ01000009.1_3	Bacteria
Cluster_374851	DefenseFinder	AWG14636.1	Bacteria
Cluster_374851	DefenseFinder	BFDD01000013.1_3	Bacteria
Cluster_374851	DefenseFinder	BFEM01000025.1_4	Bacteria
Cluster_374851	DefenseFinder	BFFE01000012.1_1	Bacteria
Cluster_374851	DefenseFinder	PWI38219.1	Bacteria
Cluster_374851	DefenseFinder	AWQ54905.1	Bacteria
Cluster_374851	DefenseFinder	PXG24280.1	Bacteria
Cluster_374851	DefenseFinder	PXH06195.1	Bacteria
Cluster_374851	DefenseFinder	PXH70347.1	Bacteria
Cluster_374851	DefenseFinder	PXJ56218.1	Bacteria
Cluster_374851	DefenseFinder	PZB62321.1	Bacteria
Cluster_374851	DefenseFinder	BGNZ01000013.1_9	Bacteria
Cluster_374851	DefenseFinder	QJMO01000014.1_3	Bacteria
Cluster_374851	DefenseFinder	QJMI01000009.1_1	Bacteria
Cluster_374851	DefenseFinder	RBM92999.1	Bacteria
Cluster_374851	DefenseFinder	RCJ82185.1	Bacteria
Cluster_374851	DefenseFinder	RDG46122.1	Bacteria
Cluster_374851	DefenseFinder	RDG44382.1	Bacteria
Cluster_374851	DefenseFinder	RDY46352.1	Bacteria
Cluster_374851	DefenseFinder	AXS47405.1	Bacteria
Cluster_374851	DefenseFinder	AXS16249.1	Bacteria
Cluster_374851	DefenseFinder	AXZ10183.1	Bacteria
Cluster_374851	DefenseFinder	RIU72716.1	Bacteria
Cluster_374851	DefenseFinder	RIV13829.1	Bacteria
Cluster_374851	DefenseFinder	RJK78533.1	Bacteria
Cluster_374851	DefenseFinder	AYK01362.1	Bacteria
Cluster_374851	DefenseFinder	RRA71529.1	Bacteria
Cluster_374851	DefenseFinder	RRY23981.1	Bacteria
Cluster_374851	DefenseFinder	RRY96520.1	Bacteria
Cluster_374851	DefenseFinder	RTC69520.1	Bacteria
Cluster_374851	DefenseFinder	RVS47210.1	Bacteria
Cluster_374851	DefenseFinder	RVT77279.1	Bacteria
Cluster_374851	DefenseFinder	RWS83219.1	Bacteria
Cluster_374851	DefenseFinder	RYH23002.1	Bacteria
Cluster_374851	DefenseFinder	RZM50838.1	Bacteria
Cluster_374851	DefenseFinder	RZM66997.1	Bacteria
Cluster_374851	DefenseFinder	QBF23252.1	Bacteria
Cluster_374851	DefenseFinder	BIHX01000013.1_8	Bacteria
Cluster_374851	DefenseFinder	BIIE01000006.1_9	Bacteria
Cluster_374851	DefenseFinder	BIKT01000006.1_8	Bacteria
Cluster_374851	DefenseFinder	BIKV01000007.1_2	Bacteria
Cluster_374851	DefenseFinder	QBI22742.1	Bacteria
Cluster_374851	DefenseFinder	RZHP01000015.1_3	Bacteria
Cluster_374851	DefenseFinder	THI82592.1	Bacteria
Cluster_374851	DefenseFinder	THK80640.1	Bacteria
Cluster_374851	DefenseFinder	THL57232.1	Bacteria
Cluster_374851	DefenseFinder	THN57575.1	Bacteria
Cluster_374851	DefenseFinder	THN85510.1	Bacteria
Cluster_374851	DefenseFinder	THP09632.1	Bacteria
Cluster_374851	DefenseFinder	THR41112.1	Bacteria
Cluster_374851	DefenseFinder	THS19178.1	Bacteria
Cluster_374851	DefenseFinder	THT90328.1	Bacteria
Cluster_374851	DefenseFinder	THP81535.1	Bacteria
Cluster_374851	DefenseFinder	THQ58862.1	Bacteria
Cluster_374851	DefenseFinder	THR74731.1	Bacteria
Cluster_374851	DefenseFinder	THQ76417.1	Bacteria
Cluster_374851	DefenseFinder	THT36534.1	Bacteria
Cluster_374851	DefenseFinder	TIH26121.1	Bacteria
Cluster_374851	DefenseFinder	TJZ04175.1	Bacteria
Cluster_374851	DefenseFinder	TKE51856.1	Bacteria
Cluster_374851	DefenseFinder	RXMH01000022.1_1	Bacteria
Cluster_374851	DefenseFinder	QCU84778.1	Bacteria
Cluster_374851	DefenseFinder	TNA86802.1	Bacteria
Cluster_374851	DefenseFinder	TNB04992.1	Bacteria
Cluster_374851	DefenseFinder	TNC39216.1	Bacteria
Cluster_374851	DefenseFinder	QDC83701.1	Bacteria
Cluster_374851	DefenseFinder	TRV99523.1	Bacteria
Cluster_374851	DefenseFinder	QDZ35150.1	Bacteria
Cluster_374851	DefenseFinder	TXW48791.1	Bacteria
Cluster_374851	DefenseFinder	TYE24625.1	Bacteria
Cluster_374851	DefenseFinder	TYT17204.1	Bacteria
Cluster_374851	DefenseFinder	KAA1524000.1	Bacteria
Cluster_374851	DefenseFinder	KAA1669124.1	Bacteria
Cluster_374851	DefenseFinder	KAA1665043.1	Bacteria
Cluster_374851	DefenseFinder	KAA1686718.1	Bacteria
Cluster_374851	DefenseFinder	KAA5703074.1	Bacteria
Cluster_374851	DefenseFinder	QER48494.1	Bacteria
Cluster_374851	DefenseFinder	KAA8867367.1	Bacteria
Cluster_374851	DefenseFinder	KAB0307595.1	Bacteria
Cluster_374851	DefenseFinder	KAB1514985.1	Bacteria
Cluster_374851	DefenseFinder	KAB8007801.1	Bacteria
Cluster_374851	DefenseFinder	MQA70287.1	Bacteria
Cluster_374851	DefenseFinder	QFU59370.1	Bacteria
Cluster_374851	DefenseFinder	QGG29968.1	Bacteria
Cluster_374851	DefenseFinder	MRJ57681.1	Bacteria
Cluster_374851	DefenseFinder	MBE4994588.1	Bacteria
Cluster_374851	DefenseFinder	MTF21535.1	Bacteria
Cluster_374851	DefenseFinder	QGT66550.1	Bacteria
Cluster_374851	DefenseFinder	WRWX01000023.1_4	Bacteria
Cluster_374851	DefenseFinder	MWP41532.1	Bacteria
Cluster_374851	DefenseFinder	VDJQ01000007.1_8	Bacteria
Cluster_374851	DefenseFinder	VDIS01000007.1_1	Bacteria
Cluster_374851	DefenseFinder	VDHY01000005.1_8	Bacteria
Cluster_374851	DefenseFinder	MXM54583.1	Bacteria
Cluster_374851	DefenseFinder	MXM78025.1	Bacteria
Cluster_374851	DefenseFinder	MXR93097.1	Bacteria
Cluster_374851	DefenseFinder	NBF73879.1	Bacteria
Cluster_374851	DefenseFinder	NBD74868.1	Bacteria
Cluster_374851	DefenseFinder	QHU55302.1	Bacteria
Cluster_374851	DefenseFinder	NDS05372.1	Bacteria
Cluster_374851	DefenseFinder	NDS28292.1	Bacteria
Cluster_374851	DefenseFinder	VKSD01000017.1_2	Bacteria
Cluster_374851	DefenseFinder	VKYM01000016.1_2	Bacteria
Cluster_374851	DefenseFinder	NEY96020.1	Bacteria
Cluster_374851	DefenseFinder	NEY87244.1	Bacteria
Cluster_374851	DefenseFinder	NGE25866.1	Bacteria
Cluster_374851	DefenseFinder	SBDQ01000036.1_1	Bacteria
Cluster_374851	DefenseFinder	SBDX01000009.1_8	Bacteria
Cluster_374851	DefenseFinder	NGN00797.1	Bacteria
Cluster_374851	DefenseFinder	NGN57610.1	Bacteria
Cluster_374851	DefenseFinder	NGN79683.1	Bacteria
Cluster_374851	DefenseFinder	QIF55232.1	Bacteria
Cluster_374851	DefenseFinder	QIH79521.1	Bacteria
Cluster_374851	DefenseFinder	NGY98113.1	Bacteria
Cluster_374851	DefenseFinder	NHX61675.1	Bacteria
Cluster_374851	DefenseFinder	NIC31106.1	Bacteria
Cluster_374851	DefenseFinder	QLF58812.1	Bacteria
Cluster_374851	DefenseFinder	NJJ89799.1	Bacteria
Cluster_374851	DefenseFinder	SWIH01000025.1_3	Bacteria
Cluster_374851	DefenseFinder	SWIP01000062.1_4	Bacteria
Cluster_374851	DefenseFinder	SWIV01000031.1_1	Bacteria
Cluster_374851	DefenseFinder	SWJA01000036.1_9	Bacteria
Cluster_374851	DefenseFinder	JABMME010000060	Bacteria
Cluster_374851	DefenseFinder	QLC04648.1	Bacteria
Cluster_374851	DefenseFinder	NYA19816.1	Bacteria
Cluster_374851	DefenseFinder	NYA53182.1	Bacteria
Cluster_374851	DefenseFinder	MBA1466337.1	Bacteria
Cluster_374851	DefenseFinder	MBA1586776.1	Bacteria
Cluster_374851	DefenseFinder	MBA2106327.1	Bacteria
Cluster_374851	DefenseFinder	MBA2111306.1	Bacteria
Cluster_374851	DefenseFinder	JABFQR010000012	Bacteria
Cluster_374851	DefenseFinder	JABFQQ010000011	Bacteria
Cluster_374851	DefenseFinder	QLQ74758.1	Bacteria
Cluster_374851	DefenseFinder	QLO21326.1	Bacteria
Cluster_374851	DefenseFinder	QLR40196.1	Bacteria
Cluster_374851	DefenseFinder	MBA8322573.1	Bacteria
Cluster_374851	DefenseFinder	MBB6608529.1	Bacteria
Cluster_374851	DefenseFinder	MBK1572274.1	Bacteria
Cluster_374851	DefenseFinder	QNK94863.1	Bacteria
Cluster_374851	DefenseFinder	JACENF010000023	Bacteria
Cluster_374851	DefenseFinder	MBC9121773.1	Bacteria
Cluster_374851	DefenseFinder	MBC9111576.1	Bacteria
Cluster_374851	DefenseFinder	CP061053.1_4685	Bacteria
Cluster_374851	DefenseFinder	JACJCU010000011	Bacteria
Cluster_374851	DefenseFinder	JACEES010000004	Bacteria
Cluster_374851	DefenseFinder	QOE97394.1	Bacteria
Cluster_374851	DefenseFinder	MBE1971641.1	Bacteria
Cluster_374851	DefenseFinder	MBE1999193.1	Bacteria
Cluster_374851	DefenseFinder	MBE1933437.1	Bacteria
Cluster_374851	DefenseFinder	MBE1949086.1	Bacteria
Cluster_374851	DefenseFinder	MBE1955251.1	Bacteria
Cluster_374851	DefenseFinder	MBE1993664.1	Bacteria
Cluster_374851	DefenseFinder	VXCG01000015.1_6	Bacteria
Cluster_374851	DefenseFinder	MBE3103762.1	Bacteria
Cluster_374851	DefenseFinder	MBE3224483.1	Bacteria
Cluster_374851	DefenseFinder	MBE8753721.1	Bacteria
Cluster_374851	DefenseFinder	MBE8881695.1	Bacteria
Cluster_374851	DefenseFinder	MBE8760870.1	Bacteria
Cluster_374851	DefenseFinder	MBF1792724.1	Bacteria
Cluster_374851	DefenseFinder	MBF1927095.1	Bacteria
Cluster_374851	DefenseFinder	QUWG01000021.1_3	Bacteria
Cluster_374851	DefenseFinder	WODS01000027.1_2	Bacteria
Cluster_374851	DefenseFinder	MBF7795598.1	Bacteria
Cluster_374851	DefenseFinder	MBF7847424.1	Bacteria
Cluster_374851	DefenseFinder	MBF7762107.1	Bacteria
Cluster_374851	DefenseFinder	MBF7746703.1	Bacteria
Cluster_374851	DefenseFinder	MBF8371407.1	Bacteria
Cluster_374851	DefenseFinder	MBG9384192.1	Bacteria
Cluster_374851	DefenseFinder	MBG9432895.1	Bacteria
Cluster_374851	DefenseFinder	QPN08447.1	Bacteria
Cluster_374851	DefenseFinder	MBH8302211.1	Bacteria
Cluster_374851	DefenseFinder	MBH8474591.1	Bacteria
Cluster_374851	DefenseFinder	MBJ8218926.1	Bacteria
Cluster_374851	DefenseFinder	MBK0447340.1	Bacteria
Cluster_374851	DefenseFinder	MBK0483107.1	Bacteria
Cluster_374851	DefenseFinder	MBK0515846.1	Bacteria
Cluster_374851	DefenseFinder	MBK0597485.1	Bacteria
Cluster_374851	DefenseFinder	MBK0630098.1	Bacteria
Cluster_374851	DefenseFinder	GHL86367.1	Bacteria
Cluster_374851	DefenseFinder	WMMG01000008.1_9	Bacteria
Cluster_374851	DefenseFinder	WMMJ01000009.1_9	Bacteria
Cluster_374851	DefenseFinder	WMMU01000014.1_9	Bacteria
Cluster_374851	DefenseFinder	WMNJ01000016.1_2	Bacteria
Cluster_374851	DefenseFinder	MBK0581190.1	Bacteria
Cluster_374851	DefenseFinder	MBK5725986.1	Bacteria
Cluster_374851	DefenseFinder	MBK5797670.1	Bacteria
Cluster_374851	DefenseFinder	MBL0823674.1	Bacteria
Cluster_374851	DefenseFinder	MBL3720260.1	Bacteria
Cluster_374851	DefenseFinder	MBL4333581.1	Bacteria
Cluster_374851	DefenseFinder	MBL4343133.1	Bacteria
Cluster_374851	DefenseFinder	MBL4354408.1	Bacteria
Cluster_374851	DefenseFinder	MBL4492836.1	Bacteria
Cluster_374851	DefenseFinder	MBL4512495.1	Bacteria
Cluster_374851	DefenseFinder	MBL4522978.1	Bacteria
Cluster_374851	DefenseFinder	QRR56400.1	Bacteria
Cluster_374851	DefenseFinder	QSF15962.1	Bacteria
Cluster_374851	DefenseFinder	MBN6557145.1	Bacteria
Cluster_374851	DefenseFinder	MBN8075775.1	Bacteria
Cluster_374851	DefenseFinder	MBN7969424.1	Bacteria
Cluster_374851	DefenseFinder	MBN7990916.1	Bacteria
Cluster_374851	DefenseFinder	MBN8015930.1	Bacteria
Cluster_374851	DefenseFinder	QSQ03383.1	Bacteria
Cluster_374851	DefenseFinder	JAGKSK010000007	Bacteria
Cluster_374851	DefenseFinder	JAGKSL010000012	Bacteria
Cluster_374851	DefenseFinder	MBP3176104.1	Bacteria
Cluster_374851	DefenseFinder	MBQ0385842.1	Bacteria
Cluster_374851	DefenseFinder	MBQ5079120.1	Bacteria
Cluster_374851	DefenseFinder	MBQ5030743.1	Bacteria
Cluster_374851	DefenseFinder	MBR7496431.1	Bacteria
Cluster_374851	DefenseFinder	MBR7298013.1	Bacteria
Cluster_374851	DefenseFinder	MBR7606247.1	Bacteria
Cluster_374851	DefenseFinder	MBS2042329.1	Bacteria
Cluster_374851	DefenseFinder	MBS2758221.1	Bacteria
Cluster_374851	DefenseFinder	MBS4605117.1	Bacteria
Cluster_374851	DefenseFinder	MBS8216774.1	Bacteria
Cluster_374851	DefenseFinder	MBT1652013.1	Bacteria
Cluster_374851	DefenseFinder	QWB45929.1	Bacteria
Cluster_374851	DefenseFinder	MBU0140496.1	Bacteria
Cluster_374851	DefenseFinder	MBU0047874.1	Bacteria
Cluster_374851	DefenseFinder	MBV1970834.1	Bacteria
Cluster_374851	DefenseFinder	MBV2050651.1	Bacteria
Cluster_374851	DefenseFinder	MBV2063788.1	Bacteria
Cluster_374851	DefenseFinder	MBV5441541.1	Bacteria
Cluster_374851	DefenseFinder	JAHQXW010000023	Bacteria
Cluster_374851	DefenseFinder	JAHQXO010000042	Bacteria
Cluster_374851	DefenseFinder	JAHQXT010000074	Bacteria
Cluster_374851	DefenseFinder	CP078767.1_4153	Bacteria
Cluster_374851	DefenseFinder	CP078766.1_4308	Bacteria
Cluster_374851	DefenseFinder	QXQ42569.1	Bacteria
Cluster_374851	DefenseFinder	QXQ58976.1	Bacteria
Cluster_374851	DefenseFinder	MBW5608189.1	Bacteria
Cluster_374851	DefenseFinder	MBW5626192.1	Bacteria
Cluster_374851	DefenseFinder	QYG26394.1	Bacteria
Cluster_374851	DefenseFinder	JAHXAB010000012	Bacteria
Cluster_374851	DefenseFinder	MBW8655040.1	Bacteria
Cluster_374851	DefenseFinder	MBX4698813.1	Bacteria
Cluster_374851	DefenseFinder	MBX4751288.1	Bacteria
Cluster_374851	DefenseFinder	MBX9263565.1	Bacteria
Cluster_374851	DefenseFinder	MBY5070184.1	Bacteria
Cluster_374851	DefenseFinder	MBY5100649.1	Bacteria
Cluster_374851	DefenseFinder	QZT45040.1	Bacteria
Cluster_374851	DefenseFinder	MBY8441014.1	Bacteria
Cluster_374851	DefenseFinder	MBY8456507.1	Bacteria
Cluster_374851	DefenseFinder	MBY8357124.1	Bacteria
Cluster_374851	DefenseFinder	MBZ1825581.1	Bacteria
Cluster_374851	DefenseFinder	MBZ1856263.1	Bacteria
Cluster_374851	DefenseFinder	MBZ1934271.1	Bacteria
Cluster_374851	DefenseFinder	MBZ1970653.1	Bacteria
Cluster_374851	DefenseFinder	UCT97534.1	Bacteria
Cluster_374851	DefenseFinder	UDD22992.1	Bacteria
Cluster_374851	DefenseFinder	MCB6253252.1	Bacteria
Cluster_374851	DefenseFinder	MCB7615549.1	Bacteria
Cluster_374851	DefenseFinder	MCB7686327.1	Bacteria
Cluster_374851	DefenseFinder	MCB7698936.1	Bacteria
Cluster_374851	DefenseFinder	MCB7756891.1	Bacteria
Cluster_374851	DefenseFinder	MCB7777876.1	Bacteria
Cluster_374851	DefenseFinder	MCB7869424.1	Bacteria
Cluster_374851	DefenseFinder	MCC4994932.1	Bacteria
Cluster_374851	DefenseFinder	MCC5724496.1	Bacteria
Cluster_374851	DefenseFinder	MCC7766220.1	Bacteria
Cluster_374851	DefenseFinder	MCD5863769.1	Bacteria
Cluster_374851	DefenseFinder	MCD5950030.1	Bacteria
Cluster_374851	DefenseFinder	MCD5857716.1	Bacteria
Cluster_374851	DefenseFinder	MCD5748925.1	Bacteria
Cluster_374851	DefenseFinder	MCD5757160.1	Bacteria
Cluster_374851	DefenseFinder	MCD8940466.1	Bacteria
Cluster_374851	DefenseFinder	MCD8729170.1	Bacteria
Cluster_374851	DefenseFinder	MCE3142876.1	Bacteria
Cluster_374851	DefenseFinder	MCE7350551.1	Bacteria
Cluster_374851	DefenseFinder	MCF1920423.1	Bacteria
Cluster_374851	DefenseFinder	MCF2804233.1	Bacteria
Cluster_374851	DefenseFinder	MCF6380976.1	Bacteria
Cluster_374851	DefenseFinder	MCG0560423.1	Bacteria
Cluster_374851	DefenseFinder	UKL96704.1	Bacteria
Cluster_374851	DefenseFinder	MCG4512791.1	Bacteria
Cluster_374851	DefenseFinder	JAKHES010000014	Bacteria
Cluster_374851	DefenseFinder	MCG8981465.1	Bacteria
Cluster_374851	DefenseFinder	MCH0717957.1	Bacteria
Cluster_374851	DefenseFinder	MCH0627522.1	Bacteria
Cluster_374851	DefenseFinder	MCH0621141.1	Bacteria
Cluster_374851	DefenseFinder	UMU88268.1	Bacteria
Cluster_374851	DefenseFinder	JAKVUE010000147	Bacteria
Cluster_374851	DefenseFinder	JAKLUI010000007	Bacteria
Cluster_374851	DefenseFinder	JAKLUM010000047	Bacteria
Cluster_374851	DefenseFinder	JAKLVC010000015	Bacteria
Cluster_374851	DefenseFinder	JAKLVI010000003	Bacteria
Cluster_374851	DefenseFinder	JAKLVK010000002	Bacteria
Cluster_374851	DefenseFinder	JAKLVM010000002	Bacteria
Cluster_374851	DefenseFinder	JAKLVV010000003	Bacteria
Cluster_374851	DefenseFinder	JAKLVX010000003	Bacteria
Cluster_374851	DefenseFinder	JAKLWI010000003	Bacteria
Cluster_374851	DefenseFinder	UNG13173.1	Bacteria
Cluster_374851	DefenseFinder	MCH9400881.1	Bacteria
Cluster_374851	DefenseFinder	MCH9478041.1	Bacteria
Cluster_374851	DefenseFinder	MCH9349964.1	Bacteria
Cluster_374851	DefenseFinder	MCH9523922.1	Bacteria
Cluster_374851	DefenseFinder	MCH9491861.1	Bacteria
Cluster_374851	DefenseFinder	MCI3898274.1	Bacteria
Cluster_374851	DefenseFinder	JAIHQO010000050	Bacteria
Cluster_374851	DefenseFinder	MCI3966475.1	Bacteria
Cluster_374851	DefenseFinder	UNV73284.1	Bacteria
Cluster_374851	DefenseFinder	UNV79018.1	Bacteria
Cluster_374851	DefenseFinder	JAKCXB010000003	Bacteria
Cluster_374851	DefenseFinder	JAKCXD010000011	Bacteria
Cluster_374851	DefenseFinder	MCI8018968.1	Bacteria
Cluster_374851	DefenseFinder	MCI8039341.1	Bacteria
Cluster_374851	DefenseFinder	MCI8107000.1	Bacteria
Cluster_374851	DefenseFinder	MCI8126137.1	Bacteria
Cluster_374851	DefenseFinder	MCI8144606.1	Bacteria
Cluster_374851	DefenseFinder	MCI8120489.1	Bacteria
Cluster_374851	DefenseFinder	MCI8138444.1	Bacteria
Cluster_374851	DefenseFinder	MCI8248490.1	Bacteria
Cluster_374851	DefenseFinder	MCI7937232.1	Bacteria
Cluster_374851	DefenseFinder	MCI8002589.1	Bacteria
Cluster_374851	DefenseFinder	MCJ0865869.1	Bacteria
Cluster_374851	DefenseFinder	CP095145.1_4537	Bacteria
Cluster_374851	DefenseFinder	MCJ8548681.1	Bacteria
Cluster_374851	DefenseFinder	MCJ9595830.1	Bacteria
Cluster_374851	DefenseFinder	MCJ9609657.1	Bacteria
Cluster_374851	DefenseFinder	UOZ31828.1	Bacteria
Cluster_374851	DefenseFinder	UPF44635.1	Bacteria
Cluster_374851	DefenseFinder	UPF50028.1	Bacteria
Cluster_374851	DefenseFinder	MCK4170395.1	Bacteria
Cluster_374851	DefenseFinder	MCK5999125.1	Bacteria
Cluster_374851	DefenseFinder	MCK7745952.1	Bacteria
Cluster_374851	DefenseFinder	MCK7874953.1	Bacteria
Cluster_374851	DefenseFinder	MCK7847350.1	Bacteria
Cluster_374851	DefenseFinder	MCK7989181.1	Bacteria
Cluster_374851	DefenseFinder	MCK9836203.1	Bacteria
Cluster_374851	DefenseFinder	MCK9867644.1	Bacteria
Cluster_374851	DefenseFinder	MCL0232821.1	Bacteria
Cluster_374851	DefenseFinder	MCL0452160.1	Bacteria
Cluster_374851	DefenseFinder	MCL0390864.1	Bacteria
Cluster_374851	DefenseFinder	MCL0796727.1	Bacteria
Cluster_374851	DefenseFinder	MCL0350433.1	Bacteria
Cluster_374851	DefenseFinder	MCL3832739.1	Bacteria
Cluster_374851	DefenseFinder	UQY71194.1	Bacteria
Cluster_374851	DefenseFinder	MCL7648628.1	Bacteria
Cluster_374851	DefenseFinder	JAKIMB010000017	Bacteria
Cluster_374851	DefenseFinder	MCL9877027.1	Bacteria
Cluster_374851	DefenseFinder	URT87933.1	Bacteria
Cluster_374851	DefenseFinder	URT89839.1	Bacteria
Cluster_374851	DefenseFinder	URU03063.1	Bacteria
Cluster_374851	DefenseFinder	MCM0833784.1	Bacteria
Cluster_374851	DefenseFinder	MCM0776549.1	Bacteria
Cluster_374851	DefenseFinder	MCM2197907.1	Bacteria
Cluster_374851	DefenseFinder	MCM2176642.1	Bacteria
Cluster_374851	DefenseFinder	JAKRQX010000004	Bacteria
Cluster_374851	DefenseFinder	JAKRQZ010000004	Bacteria
Cluster_374851	DefenseFinder	JAKRRB010000004	Bacteria
Cluster_374851	DefenseFinder	USI19743.1	Bacteria
Cluster_374851	DefenseFinder	USP20249.1	Bacteria
Cluster_374851	DefenseFinder	MCO7435707.1	Bacteria
Cluster_374851	DefenseFinder	MCP1080875.1	Bacteria
Cluster_374851	DefenseFinder	MCP3212667.1	Bacteria
Cluster_374851	DefenseFinder	MCP3204531.1	Bacteria
Cluster_374851	DefenseFinder	MCP3641676.1	Bacteria
Cluster_374851	DefenseFinder	MCP3607881.1	Bacteria
Cluster_374851	DefenseFinder	UTJ86868.1	Bacteria
Cluster_374851	DefenseFinder	JAMYGU010000015	Bacteria
Cluster_374851	DefenseFinder	MCP9049798.1	Bacteria
Cluster_374851	DefenseFinder	MCQ0647852.1	Bacteria
Cluster_374851	DefenseFinder	MCQ1013558.1	Bacteria
Cluster_374851	DefenseFinder	MCQ3837063.1	Bacteria
Cluster_374851	DefenseFinder	MCQ3964009.1	Bacteria
Cluster_374851	DefenseFinder	JALYAY010000007	Bacteria
Cluster_374851	DefenseFinder	UUC78124.1	Bacteria
Cluster_374851	DefenseFinder	JAMOIX010000004	Bacteria
Cluster_374851	DefenseFinder	MCQ8344136.1	Bacteria
Cluster_374851	DefenseFinder	MCQ8364950.1	Bacteria
Cluster_374851	DefenseFinder	MCQ8376344.1	Bacteria
Cluster_374851	DefenseFinder	MCQ8394984.1	Bacteria
Cluster_374851	DefenseFinder	MCQ8467993.1	Bacteria
Cluster_374851	DefenseFinder	MCQ8485215.1	Bacteria
Cluster_374851	DefenseFinder	MCQ8510299.1	Bacteria
Cluster_374851	DefenseFinder	MCQ8568234.1	Bacteria
Cluster_374851	DefenseFinder	MCQ8602279.1	Bacteria
Cluster_374851	DefenseFinder	JAJEUK010000007	Bacteria
Cluster_374851	DefenseFinder	MCQ9495882.1	Bacteria
Cluster_374851	DefenseFinder	MCQ9548502.1	Bacteria
Cluster_374851	DefenseFinder	MCR2844424.1	Bacteria
Cluster_374851	DefenseFinder	JANFHQ010000015	Bacteria
Cluster_374851	DefenseFinder	JANFGW010000011	Bacteria
Cluster_374851	DefenseFinder	UWA44673.1	Bacteria
Cluster_374851	DefenseFinder	UWA60259.1	Bacteria
Cluster_374851	DefenseFinder	UWB24209.1	Bacteria
Cluster_374851	DefenseFinder	MCS6348787.1	Bacteria
Cluster_374851	DefenseFinder	MCS6432655.1	Bacteria
Cluster_374851	DefenseFinder	MCS6416677.1	Bacteria
Cluster_374851	DefenseFinder	MCS6637766.1	Bacteria
Cluster_374851	DefenseFinder	MCS6699482.1	Bacteria
Cluster_374851	DefenseFinder	MCS6668482.1	Bacteria
Cluster_374851	DefenseFinder	MCT2425943.1	Bacteria
Cluster_374851	DefenseFinder	SAR70172.1	Bacteria
Cluster_374851	DefenseFinder	SAS46851.1	Bacteria
Cluster_374851	DefenseFinder	SBF94467.1	Bacteria
Cluster_374851	DefenseFinder	SAR76332.1	Bacteria
Cluster_374851	DefenseFinder	SAT40444.1	Bacteria
Cluster_374851	DefenseFinder	SBG74297.1	Bacteria
Cluster_374851	DefenseFinder	SAT19441.1	Bacteria
Cluster_374851	DefenseFinder	SBH14783.1	Bacteria
Cluster_374851	DefenseFinder	SBH46442.1	Bacteria
Cluster_374851	DefenseFinder	SBH50732.1	Bacteria
Cluster_374851	DefenseFinder	SAT89204.1	Bacteria
Cluster_374851	DefenseFinder	SAU98667.1	Bacteria
Cluster_374851	DefenseFinder	SAU20154.1	Bacteria
Cluster_374851	DefenseFinder	SBI54033.1	Bacteria
Cluster_374851	DefenseFinder	SAU66111.1	Bacteria
Cluster_374851	DefenseFinder	SBI26226.1	Bacteria
Cluster_374851	DefenseFinder	SBI96486.1	Bacteria
Cluster_374851	DefenseFinder	SBJ97007.1	Bacteria
Cluster_374851	DefenseFinder	SBJ84504.1	Bacteria
Cluster_374851	DefenseFinder	SBK08552.1	Bacteria
Cluster_374851	DefenseFinder	SBK82879.1	Bacteria
Cluster_374851	DefenseFinder	SAY08922.1	Bacteria
Cluster_374851	DefenseFinder	SBY94631.1	Bacteria
Cluster_374851	DefenseFinder	SBY31897.1	Bacteria
Cluster_374851	DefenseFinder	SBY83638.1	Bacteria
Cluster_374851	DefenseFinder	SBY10337.1	Bacteria
Cluster_374851	DefenseFinder	SCA02160.1	Bacteria
Cluster_374851	DefenseFinder	SCA16707.1	Bacteria
Cluster_374851	DefenseFinder	SLQ12755.1	Bacteria
Cluster_374851	DefenseFinder	SLP33646.1	Bacteria
Cluster_374851	DefenseFinder	SLO12932.1	Bacteria
Cluster_374851	DefenseFinder	SLQ69592.1	Bacteria
Cluster_374851	DefenseFinder	SLR47922.1	Bacteria
Cluster_374851	DefenseFinder	SLU14767.1	Bacteria
Cluster_374851	DefenseFinder	SLU39831.1	Bacteria
Cluster_374851	DefenseFinder	SLV07540.1	Bacteria
Cluster_374851	DefenseFinder	SLV50936.1	Bacteria
Cluster_374851	DefenseFinder	SLV65708.1	Bacteria
Cluster_374851	DefenseFinder	SLY20190.1	Bacteria
Cluster_374851	DefenseFinder	SLY09650.1	Bacteria
Cluster_374851	DefenseFinder	SLZ53327.1	Bacteria
Cluster_374851	DefenseFinder	SMA25824.1	Bacteria
Cluster_374851	DefenseFinder	FXNN01000005.1_8	Bacteria
Cluster_374851	DefenseFinder	FXMB01000004.1_8	Bacteria
Cluster_374851	DefenseFinder	FXOD01000006.1_8	Bacteria
Cluster_374851	DefenseFinder	FXOR01000014.1_9	Bacteria
Cluster_374851	DefenseFinder	FXPE01000009.1_1	Bacteria
Cluster_374851	DefenseFinder	FXPN01000005.1_2	Bacteria
Cluster_374851	DefenseFinder	FXPS01000004.1_2	Bacteria
Cluster_374851	DefenseFinder	FXPU01000004.1_9	Bacteria
Cluster_374851	DefenseFinder	FXPT01000003.1_2	Bacteria
Cluster_374851	DefenseFinder	FXQN01000009.1_1	Bacteria
Cluster_374851	DefenseFinder	FXQX01000003.1_8	Bacteria
Cluster_374851	DefenseFinder	FXQQ01000005.1_8	Bacteria
Cluster_374851	DefenseFinder	FXRK01000010.1_5	Bacteria
Cluster_374851	DefenseFinder	FXSE01000006.1_8	Bacteria
Cluster_374851	DefenseFinder	OVDG01000026.1_1	Bacteria
Cluster_374851	DefenseFinder	OVDH01000031.1_3	Bacteria
Cluster_374851	DefenseFinder	STT34317.1	Bacteria
Cluster_374851	DefenseFinder	STT13579.1	Bacteria
Cluster_374851	DefenseFinder	STT75538.1	Bacteria
Cluster_374851	DefenseFinder	STW19833.1	Bacteria
Cluster_374851	DefenseFinder	SSG12657.1	Bacteria
Cluster_374851	DefenseFinder	SSG37840.1	Bacteria
Cluster_374851	DefenseFinder	SSI52503.1	Bacteria
Cluster_374851	DefenseFinder	SSK92611.1	Bacteria
Cluster_374851	DefenseFinder	SSL75929.1	Bacteria
Cluster_374851	DefenseFinder	SSN71037.1	Bacteria
Cluster_374851	DefenseFinder	SSN47677.1	Bacteria
Cluster_374851	DefenseFinder	VAX86828.1	Bacteria
Cluster_374851	DefenseFinder	UIDR01000005.1_1	Bacteria
Cluster_374851	DefenseFinder	UIEE01000006.1_1	Bacteria
Cluster_374851	DefenseFinder	UIFS01000011.1_9	Bacteria
Cluster_374851	DefenseFinder	UIFR01000017.1_9	Bacteria
Cluster_374851	DefenseFinder	SVK68765.1	Bacteria
Cluster_374851	DefenseFinder	SVL09713.1	Bacteria
Cluster_374851	DefenseFinder	SVN12924.1	Bacteria
Cluster_374851	DefenseFinder	SVO11383.1	Bacteria
Cluster_374851	DefenseFinder	SVO25545.1	Bacteria
Cluster_374851	DefenseFinder	SVR50894.1	Bacteria
Cluster_374851	DefenseFinder	SVR07581.1	Bacteria
Cluster_374851	DefenseFinder	SVR18497.1	Bacteria
Cluster_374851	DefenseFinder	SVR60577.1	Bacteria
Cluster_374851	DefenseFinder	SVR97203.1	Bacteria
Cluster_374851	DefenseFinder	SVS95181.1	Bacteria
Cluster_374851	DefenseFinder	SVU17368.1	Bacteria
Cluster_374851	DefenseFinder	SVU23993.1	Bacteria
Cluster_374851	DefenseFinder	SVV05287.1	Bacteria
Cluster_374851	DefenseFinder	SVV10156.1	Bacteria
Cluster_374851	DefenseFinder	SWB20272.1	Bacteria
Cluster_374851	DefenseFinder	SWC52362.1	Bacteria
Cluster_374851	DefenseFinder	SWE50606.1	Bacteria
Cluster_374851	DefenseFinder	SWE80927.1	Bacteria
Cluster_374851	DefenseFinder	SWE77299.1	Bacteria
Cluster_374851	DefenseFinder	SWE86033.1	Bacteria
Cluster_374851	DefenseFinder	SWF61287.1	Bacteria
Cluster_374851	DefenseFinder	SWG53315.1	Bacteria
Cluster_374851	DefenseFinder	SWG83930.1	Bacteria
Cluster_374851	DefenseFinder	SWL67660.1	Bacteria
Cluster_374851	DefenseFinder	SWN28638.1	Bacteria
Cluster_374851	DefenseFinder	SWN71070.1	Bacteria
Cluster_374851	DefenseFinder	SWN89322.1	Bacteria
Cluster_374851	DefenseFinder	SWN99528.1	Bacteria
Cluster_374851	DefenseFinder	SWP87521.1	Bacteria
Cluster_374851	DefenseFinder	SWP76576.1	Bacteria
Cluster_374851	DefenseFinder	SWQ03873.1	Bacteria
Cluster_374851	DefenseFinder	SWQ43079.1	Bacteria
Cluster_374851	DefenseFinder	SWR08363.1	Bacteria
Cluster_374851	DefenseFinder	SWR23921.1	Bacteria
Cluster_374851	DefenseFinder	SWR58371.1	Bacteria
Cluster_374851	DefenseFinder	SWS89271.1	Bacteria
Cluster_374851	DefenseFinder	SWT21288.1	Bacteria
Cluster_374851	DefenseFinder	SWU39713.1	Bacteria
Cluster_374851	DefenseFinder	SWT81724.1	Bacteria
Cluster_374851	DefenseFinder	SWU95355.1	Bacteria
Cluster_374851	DefenseFinder	SWX39009.1	Bacteria
Cluster_374851	DefenseFinder	SWY17412.1	Bacteria
Cluster_374851	DefenseFinder	SXB61969.1	Bacteria
Cluster_374851	DefenseFinder	SXB85008.1	Bacteria
Cluster_374851	DefenseFinder	SXB90947.1	Bacteria
Cluster_374851	DefenseFinder	SXC01330.1	Bacteria
Cluster_374851	DefenseFinder	SXC07178.1	Bacteria
Cluster_374851	DefenseFinder	SXH28094.1	Bacteria
Cluster_374851	DefenseFinder	SXK27524.1	Bacteria
Cluster_374851	DefenseFinder	SXK39571.1	Bacteria
Cluster_374851	DefenseFinder	SXM95891.1	Bacteria
Cluster_374851	DefenseFinder	SXP59522.1	Bacteria
Cluster_374851	DefenseFinder	SXP74095.1	Bacteria
Cluster_374851	DefenseFinder	SXQ02072.1	Bacteria
Cluster_374851	DefenseFinder	VVK28192.1	Bacteria
Cluster_374851	DefenseFinder	SXS92892.1	Bacteria
Cluster_374851	DefenseFinder	SXT52541.1	Bacteria
Cluster_374851	DefenseFinder	SXT56026.1	Bacteria
Cluster_374851	DefenseFinder	SXT99455.1	Bacteria
Cluster_374851	DefenseFinder	SXV63982.1	Bacteria
Cluster_374851	DefenseFinder	SXW12065.1	Bacteria
Cluster_374851	DefenseFinder	SYB95088.1	Bacteria
Cluster_374851	DefenseFinder	SYD82935.1	Bacteria
Cluster_374851	DefenseFinder	SYH23521.1	Bacteria
Cluster_374851	DefenseFinder	SYI78253.1	Bacteria
Cluster_374851	DefenseFinder	SYJ17245.1	Bacteria
Cluster_374851	DefenseFinder	SYJ25945.1	Bacteria
Cluster_374851	DefenseFinder	SYO43740.1	Bacteria
Cluster_374851	DefenseFinder	SYO00990.1	Bacteria
Cluster_374851	DefenseFinder	SYO87027.1	Bacteria
Cluster_374851	DefenseFinder	SYQ81144.1	Bacteria
Cluster_374851	DefenseFinder	SYR40997.1	Bacteria
Cluster_374851	DefenseFinder	SYR54549.1	Bacteria
Cluster_374851	DefenseFinder	SYR94572.1	Bacteria
Cluster_374851	DefenseFinder	SYS50009.1	Bacteria
Cluster_374851	DefenseFinder	SYS60165.1	Bacteria
Cluster_374851	DefenseFinder	SYT12828.1	Bacteria
Cluster_374851	DefenseFinder	SYT45555.1	Bacteria
Cluster_374851	DefenseFinder	SYT22544.1	Bacteria
Cluster_374851	DefenseFinder	SYT80009.1	Bacteria
Cluster_374851	DefenseFinder	SYT95269.1	Bacteria
Cluster_374851	DefenseFinder	SYU46594.1	Bacteria
Cluster_374851	DefenseFinder	SYU51715.1	Bacteria
Cluster_374851	DefenseFinder	SYU90250.1	Bacteria
Cluster_374851	DefenseFinder	LR130541.1_4685	Bacteria
Cluster_374851	DefenseFinder	VEC12444.1	Bacteria
Cluster_374851	DefenseFinder	VFZ69617.1	Bacteria
Cluster_374851	DefenseFinder	VFZ60577.1	Bacteria
Cluster_374851	DefenseFinder	VFZ94685.1	Bacteria
Cluster_374851	DefenseFinder	VGA79527.1	Bacteria
Cluster_374851	DefenseFinder	VGA46211.1	Bacteria
Cluster_374851	DefenseFinder	VGA68019.1	Bacteria
Cluster_374851	DefenseFinder	VGB61798.1	Bacteria
Cluster_374851	DefenseFinder	VGB81892.1	Bacteria
Cluster_374851	DefenseFinder	VGB76771.1	Bacteria
Cluster_374851	DefenseFinder	VGC12711.1	Bacteria
Cluster_374851	DefenseFinder	VGC30770.1	Bacteria
Cluster_374851	DefenseFinder	VGD29853.1	Bacteria
Cluster_374851	DefenseFinder	VGD55423.1	Bacteria
Cluster_374851	DefenseFinder	VGF73997.1	Bacteria
Cluster_374851	DefenseFinder	VGI45760.1	Bacteria
Cluster_374851	DefenseFinder	VGI66449.1	Bacteria
Cluster_374851	DefenseFinder	VGJ80107.1	Bacteria
Cluster_374851	DefenseFinder	VTN84498.1	Bacteria
Cluster_374851	DefenseFinder	VTN67237.1	Bacteria
Cluster_374851	DefenseFinder	CABEHQ010000075	Bacteria
Cluster_374851	DefenseFinder	VUI19361.1	Bacteria
Cluster_374851	DefenseFinder	VUJ12777.1	Bacteria
Cluster_374851	DefenseFinder	CABGPP010000009	Bacteria
Cluster_374851	DefenseFinder	CABGRV010000030	Bacteria
Cluster_374851	DefenseFinder	CABGRR010000005	Bacteria
Cluster_374851	DefenseFinder	CABGUO010000008	Bacteria
Cluster_374851	DefenseFinder	CABGVH010000008	Bacteria
Cluster_374851	DefenseFinder	CABGYX010000018	Bacteria
Cluster_374851	DefenseFinder	CABGZO010000008	Bacteria
Cluster_374851	DefenseFinder	CABHJT010000011	Bacteria
Cluster_374851	DefenseFinder	CABHJY010000011	Bacteria
Cluster_374851	DefenseFinder	CABWOM010000012	Bacteria
Cluster_374851	DefenseFinder	CABWOW010000006	Bacteria
Cluster_374851	DefenseFinder	CABWST010000007	Bacteria
Cluster_374851	DefenseFinder	CABWTE010000005	Bacteria
Cluster_374851	DefenseFinder	CABWUT010000008	Bacteria
Cluster_374851	DefenseFinder	CABWXT010000009	Bacteria
Cluster_374851	DefenseFinder	CACSDO010000014	Bacteria
Cluster_374851	DefenseFinder	CACSEK010000014	Bacteria
Cluster_374851	DefenseFinder	CACSET010000015	Bacteria
Cluster_374851	DefenseFinder	CACSFQ010000014	Bacteria
Cluster_374851	DefenseFinder	CAIZTZ010000026	Bacteria
Cluster_374851	DefenseFinder	CAIZUM010000025	Bacteria
Cluster_374851	DefenseFinder	CAIZUR010000025	Bacteria
Cluster_374851	DefenseFinder	CAIZVR010000014	Bacteria
Cluster_374851	DefenseFinder	CAH6385246.1	Bacteria
Cluster_374851	DefenseFinder	LR890235.1_4488	Bacteria
Cluster_374851	DefenseFinder	LR890185.1_4624	Bacteria
Cluster_374851	DefenseFinder	LR890189.1_4464	Bacteria
Cluster_374851	DefenseFinder	LR890343.1_3324	Bacteria
Cluster_374851	DefenseFinder	LR890369.1_4646	Bacteria
Cluster_374851	DefenseFinder	LR890564.1_4474	Bacteria
Cluster_374851	DefenseFinder	CAJHPN010000002	Bacteria
Cluster_374851	DefenseFinder	CAJHPK010000017	Bacteria
Cluster_374851	DefenseFinder	CAJHQJ010000005	Bacteria
Cluster_374851	DefenseFinder	CAJHQI010000014	Bacteria
Cluster_374851	DefenseFinder	CAJHQM010000012	Bacteria
Cluster_374851	DefenseFinder	CAG7579061.1	Bacteria
Cluster_374851	DefenseFinder	CAKAAN010000013	Bacteria
Cluster_374851	DefenseFinder	CAJZXW010000015	Bacteria
Cluster_374851	DefenseFinder	CAJZYI010000013	Bacteria
Cluster_374851	DefenseFinder	CAJZXY010000025	Bacteria
Cluster_374851	DefenseFinder	CAKKGD010000007	Bacteria
Cluster_374851	DefenseFinder	CAKLOL010000004	Bacteria
Cluster_374851	DefenseFinder	CAKNBY010000004	Bacteria
Cluster_374851	DefenseFinder	CAKNCQ010000004	Bacteria
Cluster_374851	DefenseFinder	CAKNDF010000005	Bacteria
Cluster_374852	Padloc	CP003264.1_17011	Bacteria
Cluster_374853	Padloc	CP003264.1_17021	Bacteria
Cluster_374854	Padloc	AJZX01000014.1_1	Bacteria
Cluster_374854	Padloc	AJZZ01000017.1_2	Bacteria
Cluster_374854	Padloc	AKAI01000016.1_2	Bacteria
Cluster_374854	Padloc	CP008827.1_36602	Bacteria
Cluster_374854	Padloc	APWA01000071.1_1	Bacteria
Cluster_374854	Padloc	APVS01000055.1_6	Bacteria
Cluster_374854	Padloc	APWJ01000130.1_6	Bacteria
Cluster_374854	Padloc	ARVN01000048.1_2	Bacteria
Cluster_374854	Padloc	ARSC01000084.1_6	Bacteria
Cluster_374854	Padloc	ARSB01000164.1_2	Bacteria
Cluster_374854	Padloc	ARRW01000120.1_2	Bacteria
Cluster_374854	Padloc	ARRX01000159.1_6	Bacteria
Cluster_374854	Padloc	ARRY01000132.1_1	Bacteria
Cluster_374854	Padloc	ATEZ01000001.1_1	Bacteria
Cluster_374854	Padloc	AXLG01000003.1_5	Bacteria
Cluster_374854	Padloc	KK036616.1_49770	Bacteria
Cluster_374854	Padloc	KK036648.1_48414	Bacteria
Cluster_374854	Padloc	KK036734.1_10341	Bacteria
Cluster_374854	Padloc	KK036921.1_48697	Bacteria
Cluster_374854	Padloc	KK037007.1_25485	Bacteria
Cluster_374854	Padloc	JJNG01000052.1_4	Bacteria
Cluster_374854	Padloc	KK736589.1_10335	Bacteria
Cluster_374854	Padloc	KK736786.1_35981	Bacteria
Cluster_374854	Padloc	KK736826.1_10455	Bacteria
Cluster_374854	Padloc	KK737063.1_35346	Bacteria
Cluster_374854	Padloc	KK737340.1_36328	Bacteria
Cluster_374854	Padloc	JMYX02000002.1_4	Bacteria
Cluster_374854	Padloc	KK737676.1_20542	Bacteria
Cluster_374854	Padloc	KL407317.1_35605	Bacteria
Cluster_374854	Padloc	CCEY01000026.1_2	Bacteria
Cluster_374854	Padloc	CCGW01000009.1_2	Bacteria
Cluster_374854	Padloc	CCHR01000006.1_1	Bacteria
Cluster_374854	Padloc	CCIG01000007.1_2	Bacteria
Cluster_374854	Padloc	KQ088057.1_31506	Bacteria
Cluster_374854	Padloc	KQ088099.1_36293	Bacteria
Cluster_374854	Padloc	KQ088382.1_10755	Bacteria
Cluster_374854	Padloc	KQ088397.1_10749	Bacteria
Cluster_374854	Padloc	KQ088437.1_24823	Bacteria
Cluster_374854	Padloc	KQ088463.1_22523	Bacteria
Cluster_374854	Padloc	KQ088548.1_31586	Bacteria
Cluster_374854	Padloc	KQ088791.1_34308	Bacteria
Cluster_374854	Padloc	KQ088811.1_10749	Bacteria
Cluster_374854	Padloc	KQ088881.1_10561	Bacteria
Cluster_374854	Padloc	KQ089015.1_10749	Bacteria
Cluster_374854	Padloc	KQ089095.1_85880	Bacteria
Cluster_374854	Padloc	KQ089143.1_31434	Bacteria
Cluster_374854	Padloc	KQ089184.1_31468	Bacteria
Cluster_374854	Padloc	KQ089419.1_34212	Bacteria
Cluster_374854	Padloc	CDFP01000002.1_2	Bacteria
Cluster_374854	Padloc	CDFR01000001.1_7	Bacteria
Cluster_374854	Padloc	CDGC01000055.1_2	Bacteria
Cluster_374854	Padloc	CDFW01000009.1_3	Bacteria
Cluster_374854	Padloc	CDFZ01000013.1_1	Bacteria
Cluster_374854	Padloc	LIPM01000078.1_2	Bacteria
Cluster_374854	Padloc	LIPK01000090.1_2	Bacteria
Cluster_374854	Padloc	LNGR01000085.1_2	Bacteria
Cluster_374854	Padloc	LNHH01000041.1_3	Bacteria
Cluster_374854	Padloc	LNHO01000022.1_1	Bacteria
Cluster_374854	Padloc	LNHG01000159.1_1	Bacteria
Cluster_374854	Padloc	LOEF01000014.1_1	Bacteria
Cluster_374854	Padloc	FBSG01000009.1_2	Bacteria
Cluster_374854	Padloc	FBRK01000026.1_1	Bacteria
Cluster_374854	Padloc	FBRS01000010.1_2	Bacteria
Cluster_374854	Padloc	FBSS01000051.1_2	Bacteria
Cluster_374854	Padloc	FBSQ01000013.1_7	Bacteria
Cluster_374854	Padloc	LUVS01000034.1_2	Bacteria
Cluster_374854	Padloc	LUGR01000031.1_1	Bacteria
Cluster_374854	Padloc	LXMW01000016.1_2	Bacteria
Cluster_374854	Padloc	LRXK01000030.1_1	Bacteria
Cluster_374854	Padloc	LYMZ01000024.1_3	Bacteria
Cluster_374854	Padloc	MAGG01000004.1_1	Bacteria
Cluster_374854	Padloc	CP018437.1_36705	Bacteria
Cluster_374854	Padloc	MPXN04000087.1_2	Bacteria
Cluster_374854	Padloc	MPWV04000116.1_2	Bacteria
Cluster_374854	Padloc	MPWT04000094.1_2	Bacteria
Cluster_374854	Padloc	MPWI04000094.1_1	Bacteria
Cluster_374854	Padloc	MPZI04000035.1_2	Bacteria
Cluster_374854	Padloc	MPZA04000057.1_1	Bacteria
Cluster_374854	Padloc	MAPO01000028.1_2	Bacteria
Cluster_374854	Padloc	MAOR01000025.1_2	Bacteria
Cluster_374854	Padloc	CP015385.1_49478	Bacteria
Cluster_374854	Padloc	MUMP01000021.1_2	Bacteria
Cluster_374854	Padloc	MUMW01000014.1_2	Bacteria
Cluster_374854	Padloc	MSLO01000054.1_2	Bacteria
Cluster_374854	Padloc	MSLP01000051.1_2	Bacteria
Cluster_374854	Padloc	MSZG01000003.1_2	Bacteria
Cluster_374854	Padloc	NGTA01000001.1_3	Bacteria
Cluster_374854	Padloc	NGTQ01000001.1_5	Bacteria
Cluster_374854	Padloc	NGUB02000001.1_2	Bacteria
Cluster_374854	Padloc	NGZH01000015.1_2	Bacteria
Cluster_374854	Padloc	CP021549.1_53503	Bacteria
Cluster_374854	Padloc	NDCH01000101.1_1	Bacteria
Cluster_374854	Padloc	NDCI01000113.1_2	Bacteria
Cluster_374854	Padloc	NDCS01000005.1_1	Bacteria
Cluster_374854	Padloc	NDBS01000099.1_1	Bacteria
Cluster_374854	Padloc	NDCB01000083.1_2	Bacteria
Cluster_374854	Padloc	NDDW01000019.1_1	Bacteria
Cluster_374854	Padloc	NDEK01000025.1_1	Bacteria
Cluster_374854	Padloc	NEYJ02000066.1_6	Bacteria
Cluster_374854	Padloc	NEZZ02000090.1_1	Bacteria
Cluster_374854	Padloc	NFBF02000075.1_1	Bacteria
Cluster_374854	Padloc	NFAX02000100.1_1	Bacteria
Cluster_374854	Padloc	NFAC02000112.1_2	Bacteria
Cluster_374854	Padloc	NFAS02000007.1_2	Bacteria
Cluster_374854	Padloc	NFAW02000063.1_1	Bacteria
Cluster_374854	Padloc	NFBX02000003.1_1	Bacteria
Cluster_374854	Padloc	CP021833.1_45570	Bacteria
Cluster_374854	Padloc	NGXH01000127.1_1	Bacteria
Cluster_374854	Padloc	NGXS01000133.1_2	Bacteria
Cluster_374854	Padloc	NGXM01000127.1_2	Bacteria
Cluster_374854	Padloc	NGWW01000076.1_1	Bacteria
Cluster_374854	Padloc	NGWM01000060.1_1	Bacteria
Cluster_374854	Padloc	NGXO01000140.1_2	Bacteria
Cluster_374854	Padloc	CP028806.2_49692	Bacteria
Cluster_374854	Padloc	NLFB01000007.1_2	Bacteria
Cluster_374854	Padloc	NLEX01000015.1_1	Bacteria
Cluster_374854	Padloc	NLEO01000013.1_2	Bacteria
Cluster_374854	Padloc	NLEH01000016.1_8	Bacteria
Cluster_374854	Padloc	NLDG01000004.1_2	Bacteria
Cluster_374854	Padloc	NLCW01000055.1_1	Bacteria
Cluster_374854	Padloc	NPHE01000016.1_1	Bacteria
Cluster_374854	Padloc	NPHN01000015.1_1	Bacteria
Cluster_374854	Padloc	NOVA01000002.1_2	Bacteria
Cluster_374854	Padloc	NOVC01000014.1_1	Bacteria
Cluster_374854	Padloc	NOVB01000025.1_1	Bacteria
Cluster_374854	Padloc	NIAN01000131.1_7	Bacteria
Cluster_374854	Padloc	NIAB01000008.1_2	Bacteria
Cluster_374854	Padloc	NIAM01000555.1_1	Bacteria
Cluster_374854	Padloc	CP023941.1_49834	Bacteria
Cluster_374854	Padloc	KZ303458.1_25296	Bacteria
Cluster_374854	Padloc	MCQZ01000025.1_2	Bacteria
Cluster_374854	Padloc	MBND01000014.1_2	Bacteria
Cluster_374854	Padloc	CP024549.1_48961	Bacteria
Cluster_374854	Padloc	NIVD01000015.1_2	Bacteria
Cluster_374854	Padloc	NIVI01000015.1_2	Bacteria
Cluster_374854	Padloc	PJPA01000021.1_2	Bacteria
Cluster_374854	Padloc	PJOU01000016.1_2	Bacteria
Cluster_374854	Padloc	PJOT01000017.1_2	Bacteria
Cluster_374854	Padloc	PJPO01000017.1_2	Bacteria
Cluster_374854	Padloc	PJPH01000014.1_2	Bacteria
Cluster_374854	Padloc	NCMR01000025.1_2	Bacteria
Cluster_374854	Padloc	NWCF01000017.1_2	Bacteria
Cluster_374854	Padloc	NWCH01000015.1_2	Bacteria
Cluster_374854	Padloc	NWCX01000014.1_2	Bacteria
Cluster_374854	Padloc	NWDL01000015.1_2	Bacteria
Cluster_374854	Padloc	NWDR01000015.1_2	Bacteria
Cluster_374854	Padloc	NWDV01000014.1_2	Bacteria
Cluster_374854	Padloc	NWDZ01000017.1_2	Bacteria
Cluster_374854	Padloc	NWEA01000017.1_2	Bacteria
Cluster_374854	Padloc	NWEU01000031.1_2	Bacteria
Cluster_374854	Padloc	NCOB01000026.1_2	Bacteria
Cluster_374854	Padloc	NCNX01000049.1_2	Bacteria
Cluster_374854	Padloc	PDLU01000034.1_3	Bacteria
Cluster_374854	Padloc	PDLV01000033.1_2	Bacteria
Cluster_374854	Padloc	PPYK01000014.1_1	Bacteria
Cluster_374854	Padloc	PPYX01000015.1_1	Bacteria
Cluster_374854	Padloc	PPZD01000014.1_1	Bacteria
Cluster_374854	Padloc	PPYJ01000015.1_1	Bacteria
Cluster_374854	Padloc	PPZQ01000015.1_1	Bacteria
Cluster_374854	Padloc	PPZR01000014.1_1	Bacteria
Cluster_374854	Padloc	PQAB01000014.1_1	Bacteria
Cluster_374854	Padloc	PPZK01000015.1_1	Bacteria
Cluster_374854	Padloc	PTFX02000045.1_2	Bacteria
Cluster_374854	Padloc	PTGI02000124.1_1	Bacteria
Cluster_374854	Padloc	PTHH02000049.1_2	Bacteria
Cluster_374854	Padloc	PTHP02000074.1_2	Bacteria
Cluster_374854	Padloc	CP027146.1_18580	Bacteria
Cluster_374854	Padloc	CP027160.1_46473	Bacteria
Cluster_374854	Padloc	PUYF02000036.1_2	Bacteria
Cluster_374854	Padloc	PUZD02000035.1_1	Bacteria
Cluster_374854	Padloc	PVAH02000114.1_1	Bacteria
Cluster_374854	Padloc	PVAK02000051.1_1	Bacteria
Cluster_374854	Padloc	PVAT02000067.1_2	Bacteria
Cluster_374854	Padloc	PUYY02000032.1_2	Bacteria
Cluster_374854	Padloc	PUZE02000047.1_1	Bacteria
Cluster_374854	Padloc	PVAI02000047.1_1	Bacteria
Cluster_374854	Padloc	CP028180.1_51496	Bacteria
Cluster_374854	Padloc	PWAY01000022.1_2	Bacteria
Cluster_374854	Padloc	PWDE01000015.1_2	Bacteria
Cluster_374854	Padloc	PWDK01000015.1_1	Bacteria
Cluster_374854	Padloc	PWDS01000015.1_1	Bacteria
Cluster_374854	Padloc	PWDR01000015.1_2	Bacteria
Cluster_374854	Padloc	PWCL01000016.1_2	Bacteria
Cluster_374854	Padloc	PWBN01000030.1_3	Bacteria
Cluster_374854	Padloc	CP043353.1_50434	Bacteria
Cluster_374854	Padloc	PWDA01000015.1_2	Bacteria
Cluster_374854	Padloc	QEFX01000827.1_9	Bacteria
Cluster_374854	Padloc	QIVG01000014.1_2	Bacteria
Cluster_374854	Padloc	PQUA01000016.1_9	Bacteria
Cluster_374854	Padloc	PQUZ01000015.1_1	Bacteria
Cluster_374854	Padloc	NELE01000014.1_1	Bacteria
Cluster_374854	Padloc	QJNN01000014.1_2	Bacteria
Cluster_374854	Padloc	QJNL01000014.1_2	Bacteria
Cluster_374854	Padloc	QJNK01000014.1_2	Bacteria
Cluster_374854	Padloc	QJMZ01000015.1_1	Bacteria
Cluster_374854	Padloc	QJMV01000029.1_2	Bacteria
Cluster_374854	Padloc	QJKU01000015.1_1	Bacteria
Cluster_374854	Padloc	QJMD01000014.1_1	Bacteria
Cluster_374854	Padloc	QJLX01000009.1_1	Bacteria
Cluster_374854	Padloc	QJLL01000014.1_2	Bacteria
Cluster_374854	Padloc	QJLD01000015.1_2	Bacteria
Cluster_374854	Padloc	QJLC01000015.1_1	Bacteria
Cluster_374854	Padloc	QJKT01000015.1_2	Bacteria
Cluster_374854	Padloc	PYBD01000014.1_2	Bacteria
Cluster_374854	Padloc	JNGV01000045.1_2	Bacteria
Cluster_374854	Padloc	QRAC01000020.1_2	Bacteria
Cluster_374854	Padloc	QRBQ01000035.1_3	Bacteria
Cluster_374854	Padloc	QURI01000001.1_1	Bacteria
Cluster_374854	Padloc	QVAN01000003.1_8	Bacteria
Cluster_374854	Padloc	RDAP01000001.1_3	Bacteria
Cluster_374854	Padloc	RDAK01000005.1_2	Bacteria
Cluster_374854	Padloc	RWXX01000029.1_2	Bacteria
Cluster_374854	Padloc	RZUV01000044.1_2	Bacteria
Cluster_374854	Padloc	CP026136.1_51350	Bacteria
Cluster_374854	Padloc	RXMS01000017.1_1	Bacteria
Cluster_374854	Padloc	RZKR01000017.1_1	Bacteria
Cluster_374854	Padloc	RZLU01000016.1_2	Bacteria
Cluster_374854	Padloc	CP033960.1_50597	Bacteria
Cluster_374854	Padloc	SUNN02000012.1_2	Bacteria
Cluster_374854	Padloc	VIAG01000001.1_4	Bacteria
Cluster_374854	Padloc	VIXI01000013.1_2	Bacteria
Cluster_374854	Padloc	VIXL01000015.1_2	Bacteria
Cluster_374854	Padloc	VIXY01000013.1_1	Bacteria
Cluster_374854	Padloc	VIYA01000014.1_2	Bacteria
Cluster_374854	Padloc	VIYD01000028.1_4	Bacteria
Cluster_374854	Padloc	VJXF01000031.1_2	Bacteria
Cluster_374854	Padloc	VJXH01000037.1_1	Bacteria
Cluster_374854	Padloc	VOMH01000058.1_5	Bacteria
Cluster_374854	Padloc	VONK01000037.1_1	Bacteria
Cluster_374854	Padloc	VUCM01000029.1_2	Bacteria
Cluster_374854	Padloc	VUCS01000025.1_4	Bacteria
Cluster_374854	Padloc	VUDB01000020.1_2	Bacteria
Cluster_374854	Padloc	VWOQ01000040.1_1	Bacteria
Cluster_374854	Padloc	VWRJ01000045.1_1	Bacteria
Cluster_374854	Padloc	VSJN01000017.1_2	Bacteria
Cluster_374854	Padloc	VSJM01000031.1_2	Bacteria
Cluster_374854	Padloc	WMJG01000015.1_2	Bacteria
Cluster_374854	Padloc	WMJI01000026.1_3	Bacteria
Cluster_374854	Padloc	WUJI01000043.1_2	Bacteria
Cluster_374854	Padloc	WUKP01000016.1_2	Bacteria
Cluster_374854	Padloc	WUKY01000016.1_6	Bacteria
Cluster_374854	Padloc	WUKZ01000017.1_6	Bacteria
Cluster_374854	Padloc	WULQ01000017.1_1	Bacteria
Cluster_374854	Padloc	CP047160.1_12982	Bacteria
Cluster_374854	Padloc	VRSA01000001.1_1	Bacteria
Cluster_374854	Padloc	WWPW01000014.1_1	Bacteria
Cluster_374854	Padloc	RPFG01000015.1_1	Bacteria
Cluster_374854	Padloc	RPEV01000015.1_1	Bacteria
Cluster_374854	Padloc	RPER01000015.1_1	Bacteria
Cluster_374854	Padloc	RPEO01000015.1_1	Bacteria
Cluster_374854	Padloc	WHZG01000016.1_2	Bacteria
Cluster_374854	Padloc	CP030300.1_50992	Bacteria
Cluster_374854	Padloc	SBCA01000032.1_3	Bacteria
Cluster_374854	Padloc	SBCX01000051.1_2	Bacteria
Cluster_374854	Padloc	SBDD01000021.1_2	Bacteria
Cluster_374854	Padloc	JAAKYH010000012	Bacteria
Cluster_374854	Padloc	JAAKYJ010000012	Bacteria
Cluster_374854	Padloc	VCOQ01000026.1_4	Bacteria
Cluster_374854	Padloc	JAATHM010000001	Bacteria
Cluster_374854	Padloc	JAATID010000003	Bacteria
Cluster_374854	Padloc	RJTB01000015.1_1	Bacteria
Cluster_374854	Padloc	RJTG01000155.1_1	Bacteria
Cluster_374854	Padloc	JABFZA010000015	Bacteria
Cluster_374854	Padloc	JABGBA010000013	Bacteria
Cluster_374854	Padloc	JABGAA010000014	Bacteria
Cluster_374854	Padloc	JABFZC010000015	Bacteria
Cluster_374854	Padloc	JABFZK010000015	Bacteria
Cluster_374854	Padloc	JABGBF010000014	Bacteria
Cluster_374854	Padloc	JABGAC010000016	Bacteria
Cluster_374854	Padloc	JABFYS010000014	Bacteria
Cluster_374854	Padloc	JABFYR010000016	Bacteria
Cluster_374854	Padloc	JABGAF010000016	Bacteria
Cluster_374854	Padloc	JABGAL010000014	Bacteria
Cluster_374854	Padloc	JABGAR010000017	Bacteria
Cluster_374854	Padloc	SWHM01000016.1_4	Bacteria
Cluster_374854	Padloc	CP039945.1_50521	Bacteria
Cluster_374854	Padloc	CP039960.1_50510	Bacteria
Cluster_374854	Padloc	JAANKA010000017	Bacteria
Cluster_374854	Padloc	JAANJZ010000018	Bacteria
Cluster_374854	Padloc	JACEZF010000015	Bacteria
Cluster_374854	Padloc	JACEYT010000018	Bacteria
Cluster_374854	Padloc	JACEYO010000017	Bacteria
Cluster_374854	Padloc	JACEYE010000016	Bacteria
Cluster_374854	Padloc	JACEYC010000016	Bacteria
Cluster_374854	Padloc	CP048412.1_51400	Bacteria
Cluster_374854	Padloc	RQWR01000016.1_1	Bacteria
Cluster_374854	Padloc	RQWT01000017.1_1	Bacteria
Cluster_374854	Padloc	JACYPB010000011	Bacteria
Cluster_374854	Padloc	JACYPM010000015	Bacteria
Cluster_374854	Padloc	WODY01000017.1_2	Bacteria
Cluster_374854	Padloc	JADPHM010000017	Bacteria
Cluster_374854	Padloc	JAECUC010000012	Bacteria
Cluster_374854	Padloc	JAEQLE010000067	Bacteria
Cluster_374854	Padloc	JAEQLF010000044	Bacteria
Cluster_374854	Padloc	JAEQLX010000024	Bacteria
Cluster_374854	Padloc	JAEQLL010000014	Bacteria
Cluster_374854	Padloc	JAEQLH010000042	Bacteria
Cluster_374854	Padloc	RXKW01000040.1_2	Bacteria
Cluster_374854	Padloc	CP069170.1_50711	Bacteria
Cluster_374854	Padloc	QXNA01000004.1_4	Bacteria
Cluster_374854	Padloc	JAFKNL010000010	Bacteria
Cluster_374854	Padloc	JAEMGZ010000015	Bacteria
Cluster_374854	Padloc	JAEMGY010000017	Bacteria
Cluster_374854	Padloc	JAEKOA010000033	Bacteria
Cluster_374854	Padloc	JAEKOG010000016	Bacteria
Cluster_374854	Padloc	JAEKOU010000016	Bacteria
Cluster_374854	Padloc	JAHAWF010000015	Bacteria
Cluster_374854	Padloc	JAHAWH010000015	Bacteria
Cluster_374854	Padloc	CP075286.1_49989	Bacteria
Cluster_374854	Padloc	JAHKSV010000012	Bacteria
Cluster_374854	Padloc	JAHKSS010000023	Bacteria
Cluster_374854	Padloc	JAHTGS010000021	Bacteria
Cluster_374854	Padloc	JAHQXJ010000016	Bacteria
Cluster_374854	Padloc	JAHYWX010000015	Bacteria
Cluster_374854	Padloc	JAHYWZ010000016	Bacteria
Cluster_374854	Padloc	CP040833.1_50428	Bacteria
Cluster_374854	Padloc	JAHXAY010000015	Bacteria
Cluster_374854	Padloc	JAHXAW010000035	Bacteria
Cluster_374854	Padloc	AP024756.1_33315	Bacteria
Cluster_374854	Padloc	JAAWXB010000016	Bacteria
Cluster_374854	Padloc	JAGYDE010000016	Bacteria
Cluster_374854	Padloc	JAHCVD010000141	Bacteria
Cluster_374854	Padloc	JAIBKY010000015	Bacteria
Cluster_374854	Padloc	JAIBZG010000014	Bacteria
Cluster_374854	Padloc	JAIBZI010000018	Bacteria
Cluster_374854	Padloc	JAIBZV010000039	Bacteria
Cluster_374854	Padloc	JAIBZX010000038	Bacteria
Cluster_374854	Padloc	JAHXFL010000015	Bacteria
Cluster_374854	Padloc	JAHXFM010000016	Bacteria
Cluster_374854	Padloc	JAHXFU010000015	Bacteria
Cluster_374854	Padloc	JAHXFX010000018	Bacteria
Cluster_374854	Padloc	CP085889.1_50796	Bacteria
Cluster_374854	Padloc	JAJGZF010000012	Bacteria
Cluster_374854	Padloc	JAJKGK010000029	Bacteria
Cluster_374854	Padloc	JAJQKL010000021	Bacteria
Cluster_374854	Padloc	JAJQOZ010000014	Bacteria
Cluster_374854	Padloc	JAKCGF010000022	Bacteria
Cluster_374854	Padloc	JAKCHF010000016	Bacteria
Cluster_374854	Padloc	JAKCHQ010000017	Bacteria
Cluster_374854	Padloc	JAKCHR010000016	Bacteria
Cluster_374854	Padloc	JAKCHO010000017	Bacteria
Cluster_374854	Padloc	JAKCHW010000013	Bacteria
Cluster_374854	Padloc	JAKCHY010000021	Bacteria
Cluster_374854	Padloc	JAKCIS010000021	Bacteria
Cluster_374854	Padloc	JAKCIV010000013	Bacteria
Cluster_374854	Padloc	JAHZSM010000050	Bacteria
Cluster_374854	Padloc	JAKFSA010000005	Bacteria
Cluster_374854	Padloc	JAKFSC010000030	Bacteria
Cluster_374854	Padloc	JAKFRS010000038	Bacteria
Cluster_374854	Padloc	JAKKFQ010000014	Bacteria
Cluster_374854	Padloc	JAKKFV010000014	Bacteria
Cluster_374854	Padloc	JAKKGI010000016	Bacteria
Cluster_374854	Padloc	JAKKGN010000012	Bacteria
Cluster_374854	Padloc	JAKKHY010000015	Bacteria
Cluster_374854	Padloc	CP082154.1_21639	Bacteria
Cluster_374854	Padloc	JAJTVP010000014	Bacteria
Cluster_374854	Padloc	JAKHEK010000002	Bacteria
Cluster_374854	Padloc	JACFZX010000018	Bacteria
Cluster_374854	Padloc	JACFZR010000033	Bacteria
Cluster_374854	Padloc	JACFZM010000019	Bacteria
Cluster_374854	Padloc	JAJPFV010000119	Bacteria
Cluster_374854	Padloc	CP092527.1_47929	Bacteria
Cluster_374854	Padloc	JAKWJN010000024	Bacteria
Cluster_374854	Padloc	CP087142.1_50739	Bacteria
Cluster_374854	Padloc	JAKRTO010000014	Bacteria
Cluster_374854	Padloc	JALLCP010000035	Bacteria
Cluster_374854	Padloc	CP087651.1_50683	Bacteria
Cluster_374854	Padloc	JAKWFS010000029	Bacteria
Cluster_374854	Padloc	JALSEX010000013	Bacteria
Cluster_374854	Padloc	CP098347.1_50965	Bacteria
Cluster_374854	Padloc	CP098350.1_50962	Bacteria
Cluster_374854	Padloc	CP098352.1_50977	Bacteria
Cluster_374854	Padloc	JAHPJY010000032	Bacteria
Cluster_374854	Padloc	JAHPJX010000025	Bacteria
Cluster_374854	Padloc	JAMPUS010000006	Bacteria
Cluster_374854	Padloc	JAMYJZ010000012	Bacteria
Cluster_374854	Padloc	JAMYKC010000013	Bacteria
Cluster_374854	Padloc	JAMYKG010000020	Bacteria
Cluster_374854	Padloc	JAMYKQ010000012	Bacteria
Cluster_374854	Padloc	JAMZRK010000016	Bacteria
Cluster_374854	Padloc	JAMYGQ010000015	Bacteria
Cluster_374854	Padloc	JANHBX010000014	Bacteria
Cluster_374854	Padloc	JANHBY010000014	Bacteria
Cluster_374854	Padloc	CP101770.1_50137	Bacteria
Cluster_374854	Padloc	JAJEUL010000013	Bacteria
Cluster_374854	Padloc	JAMRXP010000015	Bacteria
Cluster_374854	Padloc	JAMXWW010000013	Bacteria
Cluster_374854	Padloc	JAMXWV010000013	Bacteria
Cluster_374854	Padloc	JAMXXA010000013	Bacteria
Cluster_374854	Padloc	JANSGC010000016	Bacteria
Cluster_374854	Padloc	JANTOH010000012	Bacteria
Cluster_374854	Padloc	JANTOG010000012	Bacteria
Cluster_374854	Padloc	JANTRO010000015	Bacteria
Cluster_374854	Padloc	JANTSG010000015	Bacteria
Cluster_374854	Padloc	JANTTF010000014	Bacteria
Cluster_374854	Padloc	FLCK01000028.1_3	Bacteria
Cluster_374854	Padloc	FLHM01000026.1_3	Bacteria
Cluster_374854	Padloc	OOAB01000004.1_1	Bacteria
Cluster_374854	Padloc	UFCL01000013.1_1	Bacteria
Cluster_374854	Padloc	UITR01000028.1_2	Bacteria
Cluster_374854	Padloc	UITZ01000020.1_7	Bacteria
Cluster_374854	Padloc	UIUL01000015.1_2	Bacteria
Cluster_374854	Padloc	UIYB01000036.1_2	Bacteria
Cluster_374854	Padloc	UJAA01000023.1_2	Bacteria
Cluster_374854	Padloc	UJAM01000016.1_2	Bacteria
Cluster_374854	Padloc	UJBU01000015.1_1	Bacteria
Cluster_374854	Padloc	UJIG01000027.1_4	Bacteria
Cluster_374854	Padloc	UJJJ01000030.1_2	Bacteria
Cluster_374854	Padloc	UJMU01000030.1_2	Bacteria
Cluster_374854	Padloc	UJPL01000032.1_4	Bacteria
Cluster_374854	Padloc	UJVX01000014.1_2	Bacteria
Cluster_374854	Padloc	UJVZ01000015.1_2	Bacteria
Cluster_374854	Padloc	UKBE01000015.1_1	Bacteria
Cluster_374854	Padloc	UKBB01000017.1_2	Bacteria
Cluster_374854	Padloc	UKCS01000031.1_2	Bacteria
Cluster_374854	Padloc	UKDK01000016.1_2	Bacteria
Cluster_374854	Padloc	UKDP01000016.1_2	Bacteria
Cluster_374854	Padloc	UKED01000024.1_2	Bacteria
Cluster_374854	Padloc	UKDZ01000015.1_2	Bacteria
Cluster_374854	Padloc	UKEB01000028.1_3	Bacteria
Cluster_374854	Padloc	UKEZ01000019.1_6	Bacteria
Cluster_374854	Padloc	UKFW01000012.1_2	Bacteria
Cluster_374854	Padloc	UKIM02000015.1_2	Bacteria
Cluster_374854	Padloc	UKIR01000031.1_2	Bacteria
Cluster_374854	Padloc	UKJX02000015.1_2	Bacteria
Cluster_374854	Padloc	UKKT01000013.1_2	Bacteria
Cluster_374854	Padloc	UKNA01000015.1_2	Bacteria
Cluster_374854	Padloc	UKNW01000015.1_2	Bacteria
Cluster_374854	Padloc	UKOH01000036.1_4	Bacteria
Cluster_374854	Padloc	UKOL01000014.1_2	Bacteria
Cluster_374854	Padloc	UKOO01000014.1_2	Bacteria
Cluster_374854	Padloc	UKPW01000015.1_2	Bacteria
Cluster_374854	Padloc	UKRF01000015.1_2	Bacteria
Cluster_374854	Padloc	UKRS01000032.1_2	Bacteria
Cluster_374854	Padloc	UKTH01000015.1_2	Bacteria
Cluster_374854	Padloc	UKTJ01000020.1_7	Bacteria
Cluster_374854	Padloc	UKTI01000015.1_2	Bacteria
Cluster_374854	Padloc	UKTM01000016.1_2	Bacteria
Cluster_374854	Padloc	UKVP01000017.1_2	Bacteria
Cluster_374854	Padloc	UKVV01000015.1_2	Bacteria
Cluster_374854	Padloc	UKXM01000018.1_2	Bacteria
Cluster_374854	Padloc	UKYA01000034.1_4	Bacteria
Cluster_374854	Padloc	UKYC01000015.1_2	Bacteria
Cluster_374854	Padloc	UKYN01000015.1_2	Bacteria
Cluster_374854	Padloc	UKYM01000016.1_2	Bacteria
Cluster_374854	Padloc	ULAE01000030.1_4	Bacteria
Cluster_374854	Padloc	ULAC01000013.1_2	Bacteria
Cluster_374854	Padloc	ULEZ01000015.1_2	Bacteria
Cluster_374854	Padloc	UWUX01000001.1_5	Bacteria
Cluster_374854	Padloc	UWWF01000001.1_3	Bacteria
Cluster_374854	Padloc	UWWS01000001.1_4	Bacteria
Cluster_374854	Padloc	UWXZ01000001.1_6	Bacteria
Cluster_374854	Padloc	UWYB01000001.1_5	Bacteria
Cluster_374854	Padloc	UWYF01000001.1_2	Bacteria
Cluster_374854	Padloc	CAAGTN010000015	Bacteria
Cluster_374854	Padloc	CAAHCM010000013	Bacteria
Cluster_374854	Padloc	CABEGN010000041	Bacteria
Cluster_374854	Padloc	CABEGY010000024	Bacteria
Cluster_374854	Padloc	CABEHB010000042	Bacteria
Cluster_374854	Padloc	CABEHF010000047	Bacteria
Cluster_374854	Padloc	CABEHM010000010	Bacteria
Cluster_374854	Padloc	CABEHE010000007	Bacteria
Cluster_374854	Padloc	CABFWU010000001	Bacteria
Cluster_374854	Padloc	CABFWV010000001	Bacteria
Cluster_374854	Padloc	CABFYQ010000001	Bacteria
Cluster_374854	Padloc	CABFYK010000002	Bacteria
Cluster_374854	Padloc	CABFYF010000001	Bacteria
Cluster_374854	Padloc	CABGAO010000001	Bacteria
Cluster_374854	Padloc	CABGAX010000005	Bacteria
Cluster_374854	Padloc	CABHKO010000002	Bacteria
Cluster_374854	Padloc	CABWQE010000044	Bacteria
Cluster_374854	Padloc	CABWQV010000027	Bacteria
Cluster_374854	Padloc	CABWQP010000007	Bacteria
Cluster_374854	Padloc	CABWQR010000033	Bacteria
Cluster_374854	Padloc	CABWRW010000020	Bacteria
Cluster_374854	Padloc	CABWSL010000007	Bacteria
Cluster_374854	Padloc	CABWSB010000025	Bacteria
Cluster_374854	Padloc	CABWSY010000006	Bacteria
Cluster_374854	Padloc	CABWTA010000029	Bacteria
Cluster_374854	Padloc	CACSBK010000016	Bacteria
Cluster_374854	Padloc	CACSCL010000015	Bacteria
Cluster_374854	Padloc	CACSCT010000016	Bacteria
Cluster_374854	Padloc	CACSCP010000015	Bacteria
Cluster_374854	Padloc	CACSDH010000014	Bacteria
Cluster_374854	Padloc	CACSGC010000017	Bacteria
Cluster_374854	Padloc	CACSFU010000014	Bacteria
Cluster_374854	Padloc	CAKACQ010000016	Bacteria
Cluster_374854	DefenseFinder	EJJ55968.1	Bacteria
Cluster_374854	DefenseFinder	EJJ60183.1	Bacteria
Cluster_374854	DefenseFinder	EJK12612.1	Bacteria
Cluster_374854	DefenseFinder	AIE20993.1	Bacteria
Cluster_374854	DefenseFinder	EPS14691.1	Bacteria
Cluster_374854	DefenseFinder	ERO88551.1	Bacteria
Cluster_374854	DefenseFinder	EWD42179.1	Bacteria
Cluster_374854	DefenseFinder	EWD56823.1	Bacteria
Cluster_374854	DefenseFinder	EWE24318.1	Bacteria
Cluster_374854	DefenseFinder	EWF27561.1	Bacteria
Cluster_374854	DefenseFinder	EWF99936.1	Bacteria
Cluster_374854	DefenseFinder	EZR00721.1	Bacteria
Cluster_374854	DefenseFinder	KDG97362.1	Bacteria
Cluster_374854	DefenseFinder	KDH92574.1	Bacteria
Cluster_374854	DefenseFinder	KDI12955.1	Bacteria
Cluster_374854	DefenseFinder	KDJ15364.1	Bacteria
Cluster_374854	DefenseFinder	KDK41145.1	Bacteria
Cluster_374854	DefenseFinder	OKL85720.1	Bacteria
Cluster_374854	DefenseFinder	KDL95397.1	Bacteria
Cluster_374854	DefenseFinder	KEC99638.1	Bacteria
Cluster_374854	DefenseFinder	CCEY01000026.1_2	Bacteria
Cluster_374854	DefenseFinder	CCGW01000009.1_2	Bacteria
Cluster_374854	DefenseFinder	CCHR01000006.1_9	Bacteria
Cluster_374854	DefenseFinder	CCIG01000007.1_3	Bacteria
Cluster_374854	DefenseFinder	KLY52151.1	Bacteria
Cluster_374854	DefenseFinder	KLY65835.1	Bacteria
Cluster_374854	DefenseFinder	KMA51860.1	Bacteria
Cluster_374854	DefenseFinder	KMA66334.1	Bacteria
Cluster_374854	DefenseFinder	KMA86994.1	Bacteria
Cluster_374854	DefenseFinder	KMB08707.1	Bacteria
Cluster_374854	DefenseFinder	KMB64445.1	Bacteria
Cluster_374854	DefenseFinder	KMD86326.1	Bacteria
Cluster_374854	DefenseFinder	KME01382.1	Bacteria
Cluster_374854	DefenseFinder	KME27902.1	Bacteria
Cluster_374854	DefenseFinder	KMF11369.1	Bacteria
Cluster_374854	DefenseFinder	KMF69565.1	Bacteria
Cluster_374854	DefenseFinder	KMG09862.1	Bacteria
Cluster_374854	DefenseFinder	KMG27716.1	Bacteria
Cluster_374854	DefenseFinder	KMH07951.1	Bacteria
Cluster_374854	DefenseFinder	CDFP01000002.1_2	Bacteria
Cluster_374854	DefenseFinder	CDFR01000001.1_8	Bacteria
Cluster_374854	DefenseFinder	CDGC01000055.1_2	Bacteria
Cluster_374854	DefenseFinder	CDFW01000009.1_3	Bacteria
Cluster_374854	DefenseFinder	CDFZ01000013.1_9	Bacteria
Cluster_374854	DefenseFinder	KOP09548.1	Bacteria
Cluster_374854	DefenseFinder	KOP09123.1	Bacteria
Cluster_374854	DefenseFinder	KSW50067.1	Bacteria
Cluster_374854	DefenseFinder	KSX42427.1	Bacteria
Cluster_374854	DefenseFinder	KSX72033.1	Bacteria
Cluster_374854	DefenseFinder	KSX30265.1	Bacteria
Cluster_374854	DefenseFinder	KUF61620.1	Bacteria
Cluster_374854	DefenseFinder	FBSG01000009.1_2	Bacteria
Cluster_374854	DefenseFinder	FBRK01000026.1_9	Bacteria
Cluster_374854	DefenseFinder	FBRS01000010.1_2	Bacteria
Cluster_374854	DefenseFinder	FBSS01000051.1_2	Bacteria
Cluster_374854	DefenseFinder	FBSQ01000013.1_6	Bacteria
Cluster_374854	DefenseFinder	LUVS01000034.1_2	Bacteria
Cluster_374854	DefenseFinder	LUGR01000031.1_9	Bacteria
Cluster_374854	DefenseFinder	OCV00243.1	Bacteria
Cluster_374854	DefenseFinder	LRXK01000030.1_9	Bacteria
Cluster_374854	DefenseFinder	ODM65972.1	Bacteria
Cluster_374854	DefenseFinder	ODO90854.1	Bacteria
Cluster_374854	DefenseFinder	APM12703.1	Bacteria
Cluster_374854	DefenseFinder	RNM96122.1	Bacteria
Cluster_374854	DefenseFinder	RNO85779.1	Bacteria
Cluster_374854	DefenseFinder	RNO77614.1	Bacteria
Cluster_374854	DefenseFinder	RNO22210.1	Bacteria
Cluster_374854	DefenseFinder	RNP86534.1	Bacteria
Cluster_374854	DefenseFinder	RNQ82075.1	Bacteria
Cluster_374854	DefenseFinder	OKL13230.1	Bacteria
Cluster_374854	DefenseFinder	OKL21595.1	Bacteria
Cluster_374854	DefenseFinder	APV27363.1	Bacteria
Cluster_374854	DefenseFinder	OQZ38466.1	Bacteria
Cluster_374854	DefenseFinder	OQZ74060.1	Bacteria
Cluster_374854	DefenseFinder	OSA10714.1	Bacteria
Cluster_374854	DefenseFinder	OSA18797.1	Bacteria
Cluster_374854	DefenseFinder	OSZ07169.1	Bacteria
Cluster_374854	DefenseFinder	OUH14337.1	Bacteria
Cluster_374854	DefenseFinder	OUI08709.1	Bacteria
Cluster_374854	DefenseFinder	NGUB02000001.1_2	Bacteria
Cluster_374854	DefenseFinder	NGZH01000015.1_2	Bacteria
Cluster_374854	DefenseFinder	ARX07017.1	Bacteria
Cluster_374854	DefenseFinder	OVG60968.1	Bacteria
Cluster_374854	DefenseFinder	OVG74119.1	Bacteria
Cluster_374854	DefenseFinder	OVH71803.1	Bacteria
Cluster_374854	DefenseFinder	OVG13644.1	Bacteria
Cluster_374854	DefenseFinder	OVG55483.1	Bacteria
Cluster_374854	DefenseFinder	OVJ21831.1	Bacteria
Cluster_374854	DefenseFinder	OVJ69568.1	Bacteria
Cluster_374854	DefenseFinder	RNV69351.1	Bacteria
Cluster_374854	DefenseFinder	RNV41414.1	Bacteria
Cluster_374854	DefenseFinder	RNS62959.1	Bacteria
Cluster_374854	DefenseFinder	RNS18289.1	Bacteria
Cluster_374854	DefenseFinder	RNV56511.1	Bacteria
Cluster_374854	DefenseFinder	RNS05547.1	Bacteria
Cluster_374854	DefenseFinder	RNS19075.1	Bacteria
Cluster_374854	DefenseFinder	RNR53160.1	Bacteria
Cluster_374854	DefenseFinder	ASB08367.1	Bacteria
Cluster_374854	DefenseFinder	OXO78473.1	Bacteria
Cluster_374854	DefenseFinder	OXP35659.1	Bacteria
Cluster_374854	DefenseFinder	OXP02579.1	Bacteria
Cluster_374854	DefenseFinder	OXO20775.1	Bacteria
Cluster_374854	DefenseFinder	OXN67847.1	Bacteria
Cluster_374854	DefenseFinder	OXP16140.1	Bacteria
Cluster_374854	DefenseFinder	AWA70799.1	Bacteria
Cluster_374854	DefenseFinder	OZJ43081.1	Bacteria
Cluster_374854	DefenseFinder	OZJ63707.1	Bacteria
Cluster_374854	DefenseFinder	OZK12037.1	Bacteria
Cluster_374854	DefenseFinder	OZK51594.1	Bacteria
Cluster_374854	DefenseFinder	OZM05800.1	Bacteria
Cluster_374854	DefenseFinder	OZM59315.1	Bacteria
Cluster_374854	DefenseFinder	OZR37000.1	Bacteria
Cluster_374854	DefenseFinder	OZR86930.1	Bacteria
Cluster_374854	DefenseFinder	OZS90788.1	Bacteria
Cluster_374854	DefenseFinder	OZT00702.1	Bacteria
Cluster_374854	DefenseFinder	OZS93516.1	Bacteria
Cluster_374854	DefenseFinder	OZZ68730.1	Bacteria
Cluster_374854	DefenseFinder	OZZ15790.1	Bacteria
Cluster_374854	DefenseFinder	OZZ59264.1	Bacteria
Cluster_374854	DefenseFinder	ATM62048.1	Bacteria
Cluster_374854	DefenseFinder	KZ303458.1_26	Bacteria
Cluster_374854	DefenseFinder	MCQZ01000025.1_2	Bacteria
Cluster_374854	DefenseFinder	MBND01000014.1_2	Bacteria
Cluster_374854	DefenseFinder	ATR60144.1	Bacteria
Cluster_374854	DefenseFinder	NIVD01000015.1_2	Bacteria
Cluster_374854	DefenseFinder	NIVI01000015.1_2	Bacteria
Cluster_374854	DefenseFinder	PKS51166.1	Bacteria
Cluster_374854	DefenseFinder	PKS79631.1	Bacteria
Cluster_374854	DefenseFinder	PKS85085.1	Bacteria
Cluster_374854	DefenseFinder	PKT31183.1	Bacteria
Cluster_374854	DefenseFinder	PKT53288.1	Bacteria
Cluster_374854	DefenseFinder	PLE65470.1	Bacteria
Cluster_374854	DefenseFinder	NWCF01000017.1_2	Bacteria
Cluster_374854	DefenseFinder	NWCH01000015.1_2	Bacteria
Cluster_374854	DefenseFinder	NWCX01000014.1_2	Bacteria
Cluster_374854	DefenseFinder	NWDL01000015.1_2	Bacteria
Cluster_374854	DefenseFinder	NWDR01000015.1_2	Bacteria
Cluster_374854	DefenseFinder	NWDV01000014.1_2	Bacteria
Cluster_374854	DefenseFinder	NWDZ01000017.1_2	Bacteria
Cluster_374854	DefenseFinder	NWEA01000017.1_2	Bacteria
Cluster_374854	DefenseFinder	NWEU01000031.1_2	Bacteria
Cluster_374854	DefenseFinder	PLG56091.1	Bacteria
Cluster_374854	DefenseFinder	PLG37923.1	Bacteria
Cluster_374854	DefenseFinder	POB30584.1	Bacteria
Cluster_374854	DefenseFinder	POB55063.1	Bacteria
Cluster_374854	DefenseFinder	POJ08141.1	Bacteria
Cluster_374854	DefenseFinder	POJ35885.1	Bacteria
Cluster_374854	DefenseFinder	POJ63990.1	Bacteria
Cluster_374854	DefenseFinder	POK57738.1	Bacteria
Cluster_374854	DefenseFinder	POK02409.1	Bacteria
Cluster_374854	DefenseFinder	POK47717.1	Bacteria
Cluster_374854	DefenseFinder	PPA08070.1	Bacteria
Cluster_374854	DefenseFinder	POJ93934.1	Bacteria
Cluster_374854	DefenseFinder	ROF26775.1	Bacteria
Cluster_374854	DefenseFinder	ROB92880.1	Bacteria
Cluster_374854	DefenseFinder	ROE35795.1	Bacteria
Cluster_374854	DefenseFinder	ROC43356.1	Bacteria
Cluster_374854	DefenseFinder	RNW56161.1	Bacteria
Cluster_374854	DefenseFinder	RNY24382.1	Bacteria
Cluster_374854	DefenseFinder	ROA49351.1	Bacteria
Cluster_374854	DefenseFinder	ROA89847.1	Bacteria
Cluster_374854	DefenseFinder	ROB30803.1	Bacteria
Cluster_374854	DefenseFinder	RNX93189.1	Bacteria
Cluster_374854	DefenseFinder	RNY35228.1	Bacteria
Cluster_374854	DefenseFinder	ROA71932.1	Bacteria
Cluster_374854	DefenseFinder	AVS29313.1	Bacteria
Cluster_374854	DefenseFinder	PWAY01000022.1_2	Bacteria
Cluster_374854	DefenseFinder	PWDE01000015.1_2	Bacteria
Cluster_374854	DefenseFinder	PWDK01000015.1_9	Bacteria
Cluster_374854	DefenseFinder	PWDS01000015.1_9	Bacteria
Cluster_374854	DefenseFinder	PWDR01000015.1_2	Bacteria
Cluster_374854	DefenseFinder	PWCL01000016.1_2	Bacteria
Cluster_374854	DefenseFinder	PWBN01000030.1_3	Bacteria
Cluster_374854	DefenseFinder	QPD76011.1	Bacteria
Cluster_374854	DefenseFinder	PWDA01000015.1_2	Bacteria
Cluster_374854	DefenseFinder	PVW26814.1	Bacteria
Cluster_374854	DefenseFinder	PXI76552.1	Bacteria
Cluster_374854	DefenseFinder	PZA70717.1	Bacteria
Cluster_374854	DefenseFinder	PZC31406.1	Bacteria
Cluster_374854	DefenseFinder	NELE01000014.1_9	Bacteria
Cluster_374854	DefenseFinder	QJNN01000014.1_2	Bacteria
Cluster_374854	DefenseFinder	QJNL01000014.1_2	Bacteria
Cluster_374854	DefenseFinder	QJNK01000014.1_2	Bacteria
Cluster_374854	DefenseFinder	QJMZ01000015.1_9	Bacteria
Cluster_374854	DefenseFinder	QJMV01000029.1_2	Bacteria
Cluster_374854	DefenseFinder	QJKU01000015.1_9	Bacteria
Cluster_374854	DefenseFinder	QJMD01000014.1_9	Bacteria
Cluster_374854	DefenseFinder	QJLX01000009.1_9	Bacteria
Cluster_374854	DefenseFinder	QJLL01000014.1_2	Bacteria
Cluster_374854	DefenseFinder	QJLD01000015.1_2	Bacteria
Cluster_374854	DefenseFinder	QJLC01000015.1_9	Bacteria
Cluster_374854	DefenseFinder	QJKT01000015.1_2	Bacteria
Cluster_374854	DefenseFinder	RCG67431.1	Bacteria
Cluster_374854	DefenseFinder	RCL06487.1	Bacteria
Cluster_374854	DefenseFinder	RDK80020.1	Bacteria
Cluster_374854	DefenseFinder	RDT30230.1	Bacteria
Cluster_374854	DefenseFinder	RFC58342.1	Bacteria
Cluster_374854	DefenseFinder	RFF78321.1	Bacteria
Cluster_374854	DefenseFinder	RRF24418.1	Bacteria
Cluster_374854	DefenseFinder	RRF01871.1	Bacteria
Cluster_374854	DefenseFinder	RTD08065.1	Bacteria
Cluster_374854	DefenseFinder	RVT15906.1	Bacteria
Cluster_374854	DefenseFinder	QAW69876.1	Bacteria
Cluster_374854	DefenseFinder	RXMS01000017.1_9	Bacteria
Cluster_374854	DefenseFinder	TNA10359.1	Bacteria
Cluster_374854	DefenseFinder	TMY66983.1	Bacteria
Cluster_374854	DefenseFinder	QDF87822.1	Bacteria
Cluster_374854	DefenseFinder	TYW97288.1	Bacteria
Cluster_374854	DefenseFinder	TQC69005.1	Bacteria
Cluster_374854	DefenseFinder	VIXI01000013.1_2	Bacteria
Cluster_374854	DefenseFinder	VIXL01000015.1_2	Bacteria
Cluster_374854	DefenseFinder	VIXY01000013.1_9	Bacteria
Cluster_374854	DefenseFinder	VIYA01000014.1_2	Bacteria
Cluster_374854	DefenseFinder	VIYD01000028.1_3	Bacteria
Cluster_374854	DefenseFinder	VJXF01000031.1_2	Bacteria
Cluster_374854	DefenseFinder	VJXH01000037.1_1	Bacteria
Cluster_374854	DefenseFinder	TWY12126.1	Bacteria
Cluster_374854	DefenseFinder	TWZ27756.1	Bacteria
Cluster_374854	DefenseFinder	KAA1652220.1	Bacteria
Cluster_374854	DefenseFinder	KAA1720532.1	Bacteria
Cluster_374854	DefenseFinder	KAA1774264.1	Bacteria
Cluster_374854	DefenseFinder	KAA5867115.1	Bacteria
Cluster_374854	DefenseFinder	KAA5761146.1	Bacteria
Cluster_374854	DefenseFinder	KAB1895487.1	Bacteria
Cluster_374854	DefenseFinder	KAB1871234.1	Bacteria
Cluster_374854	DefenseFinder	MTG19667.1	Bacteria
Cluster_374854	DefenseFinder	MTF36573.1	Bacteria
Cluster_374854	DefenseFinder	MXI91552.1	Bacteria
Cluster_374854	DefenseFinder	MXK03991.1	Bacteria
Cluster_374854	DefenseFinder	MXK85891.1	Bacteria
Cluster_374854	DefenseFinder	MXL50414.1	Bacteria
Cluster_374854	DefenseFinder	MXN08799.1	Bacteria
Cluster_374854	DefenseFinder	QHB93644.1	Bacteria
Cluster_374854	DefenseFinder	MZG37552.1	Bacteria
Cluster_374854	DefenseFinder	MZO77672.1	Bacteria
Cluster_374854	DefenseFinder	NAU25653.1	Bacteria
Cluster_374854	DefenseFinder	NAU64394.1	Bacteria
Cluster_374854	DefenseFinder	NAV25488.1	Bacteria
Cluster_374854	DefenseFinder	NAU98548.1	Bacteria
Cluster_374854	DefenseFinder	NBZ10355.1	Bacteria
Cluster_374854	DefenseFinder	QHP17483.1	Bacteria
Cluster_374854	DefenseFinder	SBCA01000032.1_3	Bacteria
Cluster_374854	DefenseFinder	SBCX01000051.1_2	Bacteria
Cluster_374854	DefenseFinder	SBDD01000021.1_2	Bacteria
Cluster_374854	DefenseFinder	NGO60045.1	Bacteria
Cluster_374854	DefenseFinder	NGN54320.1	Bacteria
Cluster_374854	DefenseFinder	NHX84941.1	Bacteria
Cluster_374854	DefenseFinder	NMQ66663.1	Bacteria
Cluster_374854	DefenseFinder	NMR56339.1	Bacteria
Cluster_374854	DefenseFinder	NNP36149.1	Bacteria
Cluster_374854	DefenseFinder	NNP65127.1	Bacteria
Cluster_374854	DefenseFinder	NON08984.1	Bacteria
Cluster_374854	DefenseFinder	NOP54388.1	Bacteria
Cluster_374854	DefenseFinder	NOO30232.1	Bacteria
Cluster_374854	DefenseFinder	NOL99879.1	Bacteria
Cluster_374854	DefenseFinder	NON60003.1	Bacteria
Cluster_374854	DefenseFinder	NOP60047.1	Bacteria
Cluster_374854	DefenseFinder	NOP76802.1	Bacteria
Cluster_374854	DefenseFinder	NON53798.1	Bacteria
Cluster_374854	DefenseFinder	NON13589.1	Bacteria
Cluster_374854	DefenseFinder	NOP43295.1	Bacteria
Cluster_374854	DefenseFinder	NON80834.1	Bacteria
Cluster_374854	DefenseFinder	NOO47005.1	Bacteria
Cluster_374854	DefenseFinder	SWHM01000016.1_3	Bacteria
Cluster_374854	DefenseFinder	QLB88827.1	Bacteria
Cluster_374854	DefenseFinder	QLC15410.1	Bacteria
Cluster_374854	DefenseFinder	MBA1532699.1	Bacteria
Cluster_374854	DefenseFinder	MBA1510810.1	Bacteria
Cluster_374854	DefenseFinder	MBA5352630.1	Bacteria
Cluster_374854	DefenseFinder	MBA5466125.1	Bacteria
Cluster_374854	DefenseFinder	MBA5482390.1	Bacteria
Cluster_374854	DefenseFinder	MBA5542759.1	Bacteria
Cluster_374854	DefenseFinder	MBA5559411.1	Bacteria
Cluster_374854	DefenseFinder	QMV60016.1	Bacteria
Cluster_374854	DefenseFinder	MBB1172526.1	Bacteria
Cluster_374854	DefenseFinder	MBB1233726.1	Bacteria
Cluster_374854	DefenseFinder	MBD8322322.1	Bacteria
Cluster_374854	DefenseFinder	MBD8311967.1	Bacteria
Cluster_374854	DefenseFinder	WODY01000017.1_2	Bacteria
Cluster_374854	DefenseFinder	MBF8367162.1	Bacteria
Cluster_374854	DefenseFinder	MBH8507714.1	Bacteria
Cluster_374854	DefenseFinder	MBK6227818.1	Bacteria
Cluster_374854	DefenseFinder	MBK6209877.1	Bacteria
Cluster_374854	DefenseFinder	MBK6160130.1	Bacteria
Cluster_374854	DefenseFinder	MBK6114400.1	Bacteria
Cluster_374854	DefenseFinder	MBK6216742.1	Bacteria
Cluster_374854	DefenseFinder	MBM0407027.1	Bacteria
Cluster_374854	DefenseFinder	QRG89625.1	Bacteria
Cluster_374854	DefenseFinder	MBM5748379.1	Bacteria
Cluster_374854	DefenseFinder	MBN8005424.1	Bacteria
Cluster_374854	DefenseFinder	JAEMGZ010000015	Bacteria
Cluster_374854	DefenseFinder	JAEMGY010000017	Bacteria
Cluster_374854	DefenseFinder	MBS4555384.1	Bacteria
Cluster_374854	DefenseFinder	MBS4582884.1	Bacteria
Cluster_374854	DefenseFinder	MBS4678000.1	Bacteria
Cluster_374854	DefenseFinder	MBS7488396.1	Bacteria
Cluster_374854	DefenseFinder	MBS7493932.1	Bacteria
Cluster_374854	DefenseFinder	QVR13581.1	Bacteria
Cluster_374854	DefenseFinder	MBU3255330.1	Bacteria
Cluster_374854	DefenseFinder	MBU3248419.1	Bacteria
Cluster_374854	DefenseFinder	MBV6337328.1	Bacteria
Cluster_374854	DefenseFinder	JAHQXJ010000016	Bacteria
Cluster_374854	DefenseFinder	JAHYWX010000015	Bacteria
Cluster_374854	DefenseFinder	JAHYWZ010000016	Bacteria
Cluster_374854	DefenseFinder	QYI38617.1	Bacteria
Cluster_374854	DefenseFinder	JAHXAY010000015	Bacteria
Cluster_374854	DefenseFinder	JAHXAW010000035	Bacteria
Cluster_374854	DefenseFinder	BCY43216.1	Bacteria
Cluster_374854	DefenseFinder	JAAWXB010000016	Bacteria
Cluster_374854	DefenseFinder	MBZ1788517.1	Bacteria
Cluster_374854	DefenseFinder	JAHCVD010000141	Bacteria
Cluster_374854	DefenseFinder	JAIBKY010000015	Bacteria
Cluster_374854	DefenseFinder	JAIBZG010000014	Bacteria
Cluster_374854	DefenseFinder	JAIBZI010000018	Bacteria
Cluster_374854	DefenseFinder	JAIBZV010000039	Bacteria
Cluster_374854	DefenseFinder	JAIBZX010000038	Bacteria
Cluster_374854	DefenseFinder	JAHXFL010000015	Bacteria
Cluster_374854	DefenseFinder	JAHXFM010000016	Bacteria
Cluster_374854	DefenseFinder	JAHXFU010000015	Bacteria
Cluster_374854	DefenseFinder	JAHXFX010000018	Bacteria
Cluster_374854	DefenseFinder	UEB62247.1	Bacteria
Cluster_374854	DefenseFinder	JAJGZF010000012	Bacteria
Cluster_374854	DefenseFinder	MCD1123501.1	Bacteria
Cluster_374854	DefenseFinder	JAJQKL010000021	Bacteria
Cluster_374854	DefenseFinder	JAJQOZ010000014	Bacteria
Cluster_374854	DefenseFinder	JAKCGF010000022	Bacteria
Cluster_374854	DefenseFinder	JAKCHF010000016	Bacteria
Cluster_374854	DefenseFinder	JAKCHQ010000017	Bacteria
Cluster_374854	DefenseFinder	JAKCHR010000016	Bacteria
Cluster_374854	DefenseFinder	JAKCHO010000017	Bacteria
Cluster_374854	DefenseFinder	JAKCHW010000013	Bacteria
Cluster_374854	DefenseFinder	JAKCHY010000021	Bacteria
Cluster_374854	DefenseFinder	JAKCIS010000021	Bacteria
Cluster_374854	DefenseFinder	JAKCIV010000013	Bacteria
Cluster_374854	DefenseFinder	JAHZSM010000050	Bacteria
Cluster_374854	DefenseFinder	MCF2893826.1	Bacteria
Cluster_374854	DefenseFinder	MCF2836767.1	Bacteria
Cluster_374854	DefenseFinder	MCF2890620.1	Bacteria
Cluster_374854	DefenseFinder	MCF6986613.1	Bacteria
Cluster_374854	DefenseFinder	MCF6869132.1	Bacteria
Cluster_374854	DefenseFinder	MCF6925162.1	Bacteria
Cluster_374854	DefenseFinder	MCF6996958.1	Bacteria
Cluster_374854	DefenseFinder	MCF7192778.1	Bacteria
Cluster_374854	DefenseFinder	UKA36268.1	Bacteria
Cluster_374854	DefenseFinder	JAJTVP010000014	Bacteria
Cluster_374854	DefenseFinder	JAKHEK010000002	Bacteria
Cluster_374854	DefenseFinder	MCG6719575.1	Bacteria
Cluster_374854	DefenseFinder	MCG6752949.1	Bacteria
Cluster_374854	DefenseFinder	MCG6769152.1	Bacteria
Cluster_374854	DefenseFinder	JAJPFV010000119	Bacteria
Cluster_374854	DefenseFinder	UMG88733.1	Bacteria
Cluster_374854	DefenseFinder	JAKWJN010000024	Bacteria
Cluster_374854	DefenseFinder	UOH12264.1	Bacteria
Cluster_374854	DefenseFinder	JAKRTO010000014	Bacteria
Cluster_374854	DefenseFinder	MCK0988267.1	Bacteria
Cluster_374854	DefenseFinder	UPF83224.1	Bacteria
Cluster_374854	DefenseFinder	JAKWFS010000029	Bacteria
Cluster_374854	DefenseFinder	MCL0189128.1	Bacteria
Cluster_374854	DefenseFinder	URV58908.1	Bacteria
Cluster_374854	DefenseFinder	URV64413.1	Bacteria
Cluster_374854	DefenseFinder	URV69756.1	Bacteria
Cluster_374854	DefenseFinder	MCM0822980.1	Bacteria
Cluster_374854	DefenseFinder	MCM0816552.1	Bacteria
Cluster_374854	DefenseFinder	MCM2231152.1	Bacteria
Cluster_374854	DefenseFinder	JAMYJZ010000012	Bacteria
Cluster_374854	DefenseFinder	JAMYKC010000013	Bacteria
Cluster_374854	DefenseFinder	JAMYKG010000020	Bacteria
Cluster_374854	DefenseFinder	JAMYKQ010000012	Bacteria
Cluster_374854	DefenseFinder	MCP2530280.1	Bacteria
Cluster_374854	DefenseFinder	JAMYGQ010000015	Bacteria
Cluster_374854	DefenseFinder	MCQ5466405.1	Bacteria
Cluster_374854	DefenseFinder	MCQ5445519.1	Bacteria
Cluster_374854	DefenseFinder	UUC55645.1	Bacteria
Cluster_374854	DefenseFinder	JAJEUL010000013	Bacteria
Cluster_374854	DefenseFinder	MCQ9656706.1	Bacteria
Cluster_374854	DefenseFinder	JAMXWW010000013	Bacteria
Cluster_374854	DefenseFinder	JAMXWV010000013	Bacteria
Cluster_374854	DefenseFinder	JAMXXA010000013	Bacteria
Cluster_374854	DefenseFinder	MCR8991792.1	Bacteria
Cluster_374854	DefenseFinder	MCS0566433.1	Bacteria
Cluster_374854	DefenseFinder	MCS0556856.1	Bacteria
Cluster_374854	DefenseFinder	JANTRO010000015	Bacteria
Cluster_374854	DefenseFinder	JANTSG010000015	Bacteria
Cluster_374854	DefenseFinder	JANTTF010000014	Bacteria
Cluster_374854	DefenseFinder	SAT52987.1	Bacteria
Cluster_374854	DefenseFinder	SAW79873.1	Bacteria
Cluster_374854	DefenseFinder	OOAB01000004.1_1	Bacteria
Cluster_374854	DefenseFinder	SSH68163.1	Bacteria
Cluster_374854	DefenseFinder	SVN21018.1	Bacteria
Cluster_374854	DefenseFinder	SVN45985.1	Bacteria
Cluster_374854	DefenseFinder	SVO17195.1	Bacteria
Cluster_374854	DefenseFinder	SVT07670.1	Bacteria
Cluster_374854	DefenseFinder	SVV82368.1	Bacteria
Cluster_374854	DefenseFinder	SVW29716.1	Bacteria
Cluster_374854	DefenseFinder	SVY26202.1	Bacteria
Cluster_374854	DefenseFinder	SWG97664.1	Bacteria
Cluster_374854	DefenseFinder	SWI56774.1	Bacteria
Cluster_374854	DefenseFinder	SWN18835.1	Bacteria
Cluster_374854	DefenseFinder	SWQ68427.1	Bacteria
Cluster_374854	DefenseFinder	SWZ37412.1	Bacteria
Cluster_374854	DefenseFinder	SWZ48231.1	Bacteria
Cluster_374854	DefenseFinder	SXG55773.1	Bacteria
Cluster_374854	DefenseFinder	SXG35443.1	Bacteria
Cluster_374854	DefenseFinder	SXI66727.1	Bacteria
Cluster_374854	DefenseFinder	SXJ65511.1	Bacteria
Cluster_374854	DefenseFinder	SXJ86172.1	Bacteria
Cluster_374854	DefenseFinder	SXK60082.1	Bacteria
Cluster_374854	DefenseFinder	SXK34332.1	Bacteria
Cluster_374854	DefenseFinder	SXK50582.1	Bacteria
Cluster_374854	DefenseFinder	SXM50733.1	Bacteria
Cluster_374854	DefenseFinder	SXM87932.1	Bacteria
Cluster_374854	DefenseFinder	VVL65344.1	Bacteria
Cluster_374854	DefenseFinder	SXQ71409.1	Bacteria
Cluster_374854	DefenseFinder	VVK97235.1	Bacteria
Cluster_374854	DefenseFinder	SXT50067.1	Bacteria
Cluster_374854	DefenseFinder	SXW48939.1	Bacteria
Cluster_374854	DefenseFinder	SXX66651.1	Bacteria
Cluster_374854	DefenseFinder	SXY31752.1	Bacteria
Cluster_374854	DefenseFinder	SXY41798.1	Bacteria
Cluster_374854	DefenseFinder	SXY63053.1	Bacteria
Cluster_374854	DefenseFinder	SYA33760.1	Bacteria
Cluster_374854	DefenseFinder	SYC16785.1	Bacteria
Cluster_374854	DefenseFinder	SYD02435.1	Bacteria
Cluster_374854	DefenseFinder	SYF17398.1	Bacteria
Cluster_374854	DefenseFinder	SYF20620.1	Bacteria
Cluster_374854	DefenseFinder	SYF12674.1	Bacteria
Cluster_374854	DefenseFinder	SYF36656.1	Bacteria
Cluster_374854	DefenseFinder	SYI25047.1	Bacteria
Cluster_374854	DefenseFinder	SYI56922.1	Bacteria
Cluster_374854	DefenseFinder	SYK79215.1	Bacteria
Cluster_374854	DefenseFinder	SYL57386.1	Bacteria
Cluster_374854	DefenseFinder	SYL69651.1	Bacteria
Cluster_374854	DefenseFinder	SYM36681.1	Bacteria
Cluster_374854	DefenseFinder	SYM20953.1	Bacteria
Cluster_374854	DefenseFinder	SYO63090.1	Bacteria
Cluster_374854	DefenseFinder	SYO56047.1	Bacteria
Cluster_374854	DefenseFinder	SYV04253.1	Bacteria
Cluster_374854	DefenseFinder	VCV28900.1	Bacteria
Cluster_374854	DefenseFinder	VCX25818.1	Bacteria
Cluster_374854	DefenseFinder	VCY00116.1	Bacteria
Cluster_374854	DefenseFinder	VCZ71021.1	Bacteria
Cluster_374854	DefenseFinder	VCZ84765.1	Bacteria
Cluster_374854	DefenseFinder	VDA03406.1	Bacteria
Cluster_374854	DefenseFinder	VFZ86592.1	Bacteria
Cluster_374854	DefenseFinder	VGL66165.1	Bacteria
Cluster_374854	DefenseFinder	CABEGN010000041	Bacteria
Cluster_374854	DefenseFinder	CABEGY010000024	Bacteria
Cluster_374854	DefenseFinder	CABEHB010000042	Bacteria
Cluster_374854	DefenseFinder	CABEHF010000047	Bacteria
Cluster_374854	DefenseFinder	CABEHM010000010	Bacteria
Cluster_374854	DefenseFinder	CABEHE010000007	Bacteria
Cluster_374854	DefenseFinder	VUH07974.1	Bacteria
Cluster_374854	DefenseFinder	VUH07027.1	Bacteria
Cluster_374854	DefenseFinder	VUJ19038.1	Bacteria
Cluster_374854	DefenseFinder	VUI94679.1	Bacteria
Cluster_374854	DefenseFinder	VUJ17453.1	Bacteria
Cluster_374854	DefenseFinder	VUL21756.1	Bacteria
Cluster_374854	DefenseFinder	VUM24763.1	Bacteria
Cluster_374854	DefenseFinder	CABHKO010000002	Bacteria
Cluster_374854	DefenseFinder	CABWQE010000044	Bacteria
Cluster_374854	DefenseFinder	CABWQV010000027	Bacteria
Cluster_374854	DefenseFinder	CABWQP010000007	Bacteria
Cluster_374854	DefenseFinder	CABWQR010000033	Bacteria
Cluster_374854	DefenseFinder	CABWRW010000020	Bacteria
Cluster_374854	DefenseFinder	CABWSL010000007	Bacteria
Cluster_374854	DefenseFinder	CABWSB010000025	Bacteria
Cluster_374854	DefenseFinder	CABWSY010000006	Bacteria
Cluster_374854	DefenseFinder	CABWTA010000029	Bacteria
Cluster_374854	DefenseFinder	CACSBK010000016	Bacteria
Cluster_374854	DefenseFinder	CACSCL010000015	Bacteria
Cluster_374854	DefenseFinder	CACSCT010000016	Bacteria
Cluster_374854	DefenseFinder	CACSCP010000015	Bacteria
Cluster_374854	DefenseFinder	CACSDH010000014	Bacteria
Cluster_374854	DefenseFinder	CACSGC010000017	Bacteria
Cluster_374854	DefenseFinder	CACSFU010000014	Bacteria
Cluster_374854	DefenseFinder	CAKACQ010000016	Bacteria
Cluster_374855	Padloc	FO082843.1_53392	Bacteria
Cluster_374855	Padloc	FO082843.1_53392	Bacteria
Cluster_374856	Padloc	ALPM01000056.1_1	Bacteria
Cluster_374857	Padloc	CP004389.1_53737	Bacteria
Cluster_374858	Padloc	HE972933.1_51653	Bacteria
Cluster_374859	Padloc	HE973238.1_40396	Bacteria
Cluster_374860	Padloc	CM001773.1_29761	Bacteria
Cluster_374861	Padloc	CM001776.1_15362	Bacteria
Cluster_374862	Padloc	FO203355.1_51512	Bacteria
Cluster_374862	Padloc	JVRL01000073.1_1	Bacteria
Cluster_374862	Padloc	CP014029.2_16530	Bacteria
Cluster_374862	Padloc	CP026756.1_21107	Bacteria
Cluster_374862	Padloc	VKXI01000015.1_7	Bacteria
Cluster_374862	Padloc	JACOKP010000001	Bacteria
Cluster_374862	Padloc	FKIV01000004.1_3	Bacteria
Cluster_374863	Padloc	AQOI01000105.1_1	Bacteria
Cluster_374863	DefenseFinder	AQOI01000105.1_1	Bacteria
Cluster_374864	Padloc	KB822674.1_12641	Bacteria
Cluster_374865	Padloc	KB851053.1_10848	Bacteria
Cluster_374865	DefenseFinder	ENZ26505.1	Bacteria
Cluster_374866	Padloc	KB890529.1_16789	Bacteria
Cluster_374866	DefenseFinder	KB890529.1_19	Bacteria
Cluster_374867	Padloc	KB890650.1_20478	Bacteria
Cluster_374867	DefenseFinder	KB890650.1_15	Bacteria
Cluster_374868	Padloc	KB890684.1_11583	Bacteria
Cluster_374869	Padloc	KB905020.1_34128	Bacteria
Cluster_374870	Padloc	KB904494.1_7648-	Bacteria
Cluster_374870	DefenseFinder	KB904494.1_10	Bacteria
Cluster_374871	Padloc	KB906380.1_10286	Bacteria
Cluster_374872	Padloc	HF952046.1_11875	Bacteria
Cluster_374873	Padloc	AQPL01000343.1_1	Bacteria
Cluster_374873	DefenseFinder	AQPL01000343.1_2	Bacteria
Cluster_374874	Padloc	KB976100.1_23810	Bacteria
Cluster_374874	Padloc	JDWA01000006.1_9	Bacteria
Cluster_374874	Padloc	DLMM01000159.1_5	Bacteria
Cluster_374874	Padloc	QIXG01000006.1_2	Bacteria
Cluster_374874	Padloc	QIXS01000004.1_1	Bacteria
Cluster_374874	Padloc	QIYP01000005.1_2	Bacteria
Cluster_374874	Padloc	QIXE01000008.1_1	Bacteria
Cluster_374874	Padloc	QIYA01000027.1_3	Bacteria
Cluster_374874	Padloc	QIYR01000009.1_3	Bacteria
Cluster_374874	Padloc	QTZZ01000008.1_2	Bacteria
Cluster_374874	Padloc	CP018307.1_39253	Bacteria
Cluster_374874	Padloc	PJQN01000008.1_2	Bacteria
Cluster_374874	Padloc	PJQO01000021.1_3	Bacteria
Cluster_374874	Padloc	BIKI01000006.1_2	Bacteria
Cluster_374874	Padloc	BILJ01000004.1_1	Bacteria
Cluster_374874	Padloc	SZND01000011.1_1	Bacteria
Cluster_374874	Padloc	CP026013.1_51102	Bacteria
Cluster_374874	Padloc	JABRVJ010000103	Bacteria
Cluster_374874	Padloc	CP063915.1_42999	Bacteria
Cluster_374874	Padloc	VNSD01000013.1_1	Bacteria
Cluster_374874	Padloc	VNQP01000006.1_2	Bacteria
Cluster_374874	Padloc	BQGG01000005.1_1	Bacteria
Cluster_374874	Padloc	CP087978.1_51759	Bacteria
Cluster_374874	Padloc	JAHMSG010000006	Bacteria
Cluster_374874	Padloc	JAJHWV010000013	Bacteria
Cluster_374874	Padloc	FLER01000013.1_3	Bacteria
Cluster_374874	Padloc	UIDI01000012.1_5	Bacteria
Cluster_374874	Padloc	UJZY01000018.1_8	Bacteria
Cluster_374874	Padloc	LR130539.1_51032	Bacteria
Cluster_374874	Padloc	CAAGUK010000006	Bacteria
Cluster_374874	Padloc	CABEGD010000135	Bacteria
Cluster_374874	Padloc	CABEGG010000069	Bacteria
Cluster_374874	Padloc	OW969912.1_50456	Bacteria
Cluster_374874	Padloc	CAJZZX010000014	Bacteria
Cluster_374874	DefenseFinder	EOQ56835.1	Bacteria
Cluster_374874	DefenseFinder	KFK00478.1	Bacteria
Cluster_374874	DefenseFinder	DLMM01000159.1_2	Bacteria
Cluster_374874	DefenseFinder	PXL39078.1	Bacteria
Cluster_374874	DefenseFinder	PXK19972.1	Bacteria
Cluster_374874	DefenseFinder	PXL62872.1	Bacteria
Cluster_374874	DefenseFinder	REJ00649.1	Bacteria
Cluster_374874	DefenseFinder	AXO72087.1	Bacteria
Cluster_374874	DefenseFinder	RUP58519.1	Bacteria
Cluster_374874	DefenseFinder	RUP57597.1	Bacteria
Cluster_374874	DefenseFinder	BIKI01000006.1_2	Bacteria
Cluster_374874	DefenseFinder	BILJ01000004.1_9	Bacteria
Cluster_374874	DefenseFinder	TKI29021.1	Bacteria
Cluster_374874	DefenseFinder	QFY24940.1	Bacteria
Cluster_374874	DefenseFinder	NRE96519.1	Bacteria
Cluster_374874	DefenseFinder	CP063915.1_370	Bacteria
Cluster_374874	DefenseFinder	MBZ7329004.1	Bacteria
Cluster_374874	DefenseFinder	MBZ7119822.1	Bacteria
Cluster_374874	DefenseFinder	GJK23659.1	Bacteria
Cluster_374874	DefenseFinder	UFO03111.1	Bacteria
Cluster_374874	DefenseFinder	MCQ3880517.1	Bacteria
Cluster_374874	DefenseFinder	MCS5871361.1	Bacteria
Cluster_374874	DefenseFinder	SBI27686.1	Bacteria
Cluster_374874	DefenseFinder	UIDI01000012.1_5	Bacteria
Cluster_374874	DefenseFinder	SXE93872.1	Bacteria
Cluster_374874	DefenseFinder	LR130539.1_4735	Bacteria
Cluster_374874	DefenseFinder	VGA94319.1	Bacteria
Cluster_374874	DefenseFinder	CABEGD010000135	Bacteria
Cluster_374874	DefenseFinder	CABEGG010000069	Bacteria
Cluster_374874	DefenseFinder	CAH6229518.1	Bacteria
Cluster_374874	DefenseFinder	CAJZZX010000014	Bacteria
Cluster_374875	Padloc	AUHZ01000008.1_1	Bacteria
Cluster_374875	DefenseFinder	AUHZ01000008.1_1	Bacteria
Cluster_374876	Padloc	KE384045.1_53118	Bacteria
Cluster_374876	DefenseFinder	KE384045.1_55	Bacteria
Cluster_374877	Padloc	AUBM01000006.1_2	Bacteria
Cluster_374877	DefenseFinder	AUBM01000006.1_2	Bacteria
Cluster_374878	Padloc	AUBM01000012.1_3	Bacteria
Cluster_374878	DefenseFinder	AUBM01000012.1_2	Bacteria
Cluster_374879	Padloc	FR888502.1_15614	Bacteria
Cluster_374880	Padloc	HF986281.1_7483-	Bacteria
Cluster_374880	DefenseFinder	CCX55709.1	Bacteria
Cluster_374881	Padloc	CBPJ010000056.1_	Bacteria
Cluster_374882	Padloc	ANOI01000001.1_2	Bacteria
Cluster_374882	Padloc	PEOQ01000030.1_4	Bacteria
Cluster_374882	Padloc	PEPI01000001.1_4	Bacteria
Cluster_374882	Padloc	PEPP01000034.1_4	Bacteria
Cluster_374882	Padloc	PEQD01000067.1_9	Bacteria
Cluster_374882	Padloc	PHIC01000012.1_5	Bacteria
Cluster_374882	Padloc	QHII01000009.1_9	Bacteria
Cluster_374882	Padloc	QGPJ01000021.1_9	Bacteria
Cluster_374882	Padloc	QGOZ01000001.1_9	Bacteria
Cluster_374882	Padloc	CP045084.1_95935	Bacteria
Cluster_374882	Padloc	CP045085.1_15007	Bacteria
Cluster_374882	Padloc	WWPQ01000010.1_1	Bacteria
Cluster_374882	Padloc	VSLK01000003.1_9	Bacteria
Cluster_374882	Padloc	VSLQ01000019.1_4	Bacteria
Cluster_374882	Padloc	RJQU01000002.1_8	Bacteria
Cluster_374882	Padloc	RJRE01000003.1_9	Bacteria
Cluster_374882	Padloc	RJRH01000004.1_7	Bacteria
Cluster_374882	Padloc	RJRQ01000004.1_7	Bacteria
Cluster_374882	Padloc	RJRV01000001.1_9	Bacteria
Cluster_374882	Padloc	CP076465.1_23530	Bacteria
Cluster_374882	Padloc	CAJESG010000003	Bacteria
Cluster_374882	Padloc	CAJESI010000011	Bacteria
Cluster_374882	Padloc	CAJESZ010000005	Bacteria
Cluster_374882	Padloc	CAJETI010000004	Bacteria
Cluster_374882	DefenseFinder	ANOI01000001.1_2	Bacteria
Cluster_374882	DefenseFinder	PEOQ01000030.1_3	Bacteria
Cluster_374882	DefenseFinder	PEPI01000001.1_4	Bacteria
Cluster_374882	DefenseFinder	PEPP01000034.1_4	Bacteria
Cluster_374882	DefenseFinder	PEQD01000067.1_9	Bacteria
Cluster_374882	DefenseFinder	POZ01255.1	Bacteria
Cluster_374882	DefenseFinder	RYR93114.1	Bacteria
Cluster_374882	DefenseFinder	TOZ21337.1	Bacteria
Cluster_374882	DefenseFinder	TOZ18347.1	Bacteria
Cluster_374882	DefenseFinder	CP045084.1_886	Bacteria
Cluster_374882	DefenseFinder	CP045085.1_1398	Bacteria
Cluster_374882	DefenseFinder	MZP12322.1	Bacteria
Cluster_374882	DefenseFinder	MBC8704337.1	Bacteria
Cluster_374882	DefenseFinder	MBC8675986.1	Bacteria
Cluster_374882	DefenseFinder	MBM0325746.1	Bacteria
Cluster_374882	DefenseFinder	MBM0348060.1	Bacteria
Cluster_374882	DefenseFinder	MBM0370389.1	Bacteria
Cluster_374882	DefenseFinder	MBM0380189.1	Bacteria
Cluster_374882	DefenseFinder	MBM0382551.1	Bacteria
Cluster_374882	DefenseFinder	QWQ54209.1	Bacteria
Cluster_374882	DefenseFinder	CAJESG010000003	Bacteria
Cluster_374882	DefenseFinder	CAJESI010000011	Bacteria
Cluster_374882	DefenseFinder	CAJESZ010000005	Bacteria
Cluster_374882	DefenseFinder	CAJETI010000004	Bacteria
Cluster_374883	Padloc	AOZN01000002.1_4	Bacteria
Cluster_374883	Padloc	JRDZ01000056.1_1	Bacteria
Cluster_374883	Padloc	JRDU01000051.1_4	Bacteria
Cluster_374883	Padloc	JRCF01000033.1_4	Bacteria
Cluster_374883	Padloc	JRCK01000020.1_4	Bacteria
Cluster_374883	Padloc	LHLL01000020.1_1	Bacteria
Cluster_374883	Padloc	JYTE01000013.1_2	Bacteria
Cluster_374883	Padloc	JYTK01000025.1_2	Bacteria
Cluster_374883	Padloc	MLUS01000002.1_6	Bacteria
Cluster_374883	Padloc	MYWQ01000011.1_4	Bacteria
Cluster_374883	Padloc	MZBR01000009.1_6	Bacteria
Cluster_374883	Padloc	MZCF01000017.1_7	Bacteria
Cluster_374883	Padloc	MZBX01000031.1_1	Bacteria
Cluster_374883	Padloc	MYOT01000031.1_9	Bacteria
Cluster_374883	Padloc	MXWA01000023.1_4	Bacteria
Cluster_374883	Padloc	MYBZ01000016.1_8	Bacteria
Cluster_374883	Padloc	NBPG01000002.1_8	Bacteria
Cluster_374883	Padloc	QDMK01000002.1_8	Bacteria
Cluster_374883	Padloc	QDOW01000002.1_2	Bacteria
Cluster_374883	Padloc	QDQP01000002.1_7	Bacteria
Cluster_374883	Padloc	QDRF01000002.1_6	Bacteria
Cluster_374883	Padloc	QDRJ01000002.1_6	Bacteria
Cluster_374883	Padloc	QDRR01000010.1_3	Bacteria
Cluster_374883	Padloc	SJQQ01000009.1_5	Bacteria
Cluster_374883	Padloc	SJQP01000008.1_5	Bacteria
Cluster_374883	Padloc	SJRO01000008.1_1	Bacteria
Cluster_374883	Padloc	CP039482.1_11825	Bacteria
Cluster_374883	Padloc	CP039471.1_11825	Bacteria
Cluster_374883	Padloc	CP039484.1_11825	Bacteria
Cluster_374883	Padloc	VCTL02000010.1_1	Bacteria
Cluster_374883	Padloc	VCTN02000002.1_4	Bacteria
Cluster_374883	Padloc	CP045753.1_12199	Bacteria
Cluster_374883	Padloc	CP050760.1_12272	Bacteria
Cluster_374883	Padloc	WPLU01000016.1_4	Bacteria
Cluster_374883	Padloc	JADDHR010000008	Bacteria
Cluster_374883	Padloc	CP063684.2_11250	Bacteria
Cluster_374883	Padloc	CP064663.1_11388	Bacteria
Cluster_374883	Padloc	CP064674.1_11752	Bacteria
Cluster_374883	Padloc	CP061118.1_13525	Bacteria
Cluster_374883	Padloc	JAHQSR010000016	Bacteria
Cluster_374883	Padloc	JAKEKN010000016	Bacteria
Cluster_374883	Padloc	JAKEKR010000004	Bacteria
Cluster_374883	Padloc	CP096118.1_12654	Bacteria
Cluster_374883	Padloc	JAMSHH010000007	Bacteria
Cluster_374883	Padloc	JAMSHF010000006	Bacteria
Cluster_374883	Padloc	CALOZX010000269	Bacteria
Cluster_374884	Padloc	AYEV01000045.1_2	Bacteria
Cluster_374884	DefenseFinder	ESK53612.1	Bacteria
Cluster_374885	Padloc	KI535620.1_36043	Bacteria
Cluster_374885	Padloc	MPJA01000017.1_2	Bacteria
Cluster_374885	Padloc	NQDF01000005.1_2	Bacteria
Cluster_374885	Padloc	SUPD02000014.1_1	Bacteria
Cluster_374885	Padloc	WHZH01000012.1_9	Bacteria
Cluster_374885	Padloc	JADCOG010000059	Bacteria
Cluster_374885	Padloc	JAKEQZ010000008	Bacteria
Cluster_374885	Padloc	LR890569.1_48417	Bacteria
Cluster_374885	Padloc	CAJZYT010000015	Bacteria
Cluster_374885	DefenseFinder	ESM92072.1	Bacteria
Cluster_374885	DefenseFinder	OLU13377.1	Bacteria
Cluster_374885	DefenseFinder	PBP14695.1	Bacteria
Cluster_374885	DefenseFinder	TYY93923.1	Bacteria
Cluster_374885	DefenseFinder	NBZ16211.1	Bacteria
Cluster_374885	DefenseFinder	MCC7787224.1	Bacteria
Cluster_374885	DefenseFinder	MCQ0717417.1	Bacteria
Cluster_374885	DefenseFinder	LR890569.1_4500	Bacteria
Cluster_374885	DefenseFinder	CAJZYT010000015	Bacteria
Cluster_374886	Padloc	AWGE01000020.1_9	Bacteria
Cluster_374887	Padloc	AWOM01000014.1_9	Bacteria
Cluster_374887	Padloc	CP006738.1_49042	Bacteria
Cluster_374887	Padloc	CCGG01000009.1_9	Bacteria
Cluster_374887	Padloc	CCHV01000007.1_5	Bacteria
Cluster_374887	Padloc	LNIQ01000045.1_9	Bacteria
Cluster_374887	Padloc	CP020841.1_35636	Bacteria
Cluster_374887	Padloc	CP026178.1_41381	Bacteria
Cluster_374887	Padloc	PJMM01000026.1_1	Bacteria
Cluster_374887	Padloc	QVFP01000016.1_1	Bacteria
Cluster_374887	Padloc	QVNI01000027.1_3	Bacteria
Cluster_374887	Padloc	RHTR01000018.1_2	Bacteria
Cluster_374887	Padloc	QFMD01000239.1_1	Bacteria
Cluster_374887	Padloc	QFMO01000154.1_6	Bacteria
Cluster_374887	Padloc	BIKL01000015.1_9	Bacteria
Cluster_374887	Padloc	VOOC01000011.1_1	Bacteria
Cluster_374887	Padloc	VOOC01000095.1_1	Bacteria
Cluster_374887	Padloc	RBAD01000006.1_9	Bacteria
Cluster_374887	Padloc	WFJL01000006.1_3	Bacteria
Cluster_374887	Padloc	WRWZ01000010.1_2	Bacteria
Cluster_374887	Padloc	VDHV01000016.1_3	Bacteria
Cluster_374887	Padloc	WXZO01000005.1_7	Bacteria
Cluster_374887	Padloc	WFGT01000013.1_2	Bacteria
Cluster_374887	Padloc	JACAXI010000031	Bacteria
Cluster_374887	Padloc	WOEC01000021.1_4	Bacteria
Cluster_374887	Padloc	WMLM01000013.1_1	Bacteria
Cluster_374887	Padloc	WMNV01000013.1_3	Bacteria
Cluster_374887	Padloc	JAAFEV010000018	Bacteria
Cluster_374887	Padloc	JAGKOJ010000012	Bacteria
Cluster_374887	Padloc	JAHCQO010000017	Bacteria
Cluster_374887	Padloc	CP075262.1_49220	Bacteria
Cluster_374887	Padloc	CP075295.1_49211	Bacteria
Cluster_374887	Padloc	JAEDYN010000006	Bacteria
Cluster_374887	Padloc	JAGYDZ010000032	Bacteria
Cluster_374887	Padloc	JAGYEI010000014	Bacteria
Cluster_374887	Padloc	JAIPRD010000009	Bacteria
Cluster_374887	Padloc	JAIUBB010000006	Bacteria
Cluster_374887	Padloc	JAJVRR010000013	Bacteria
Cluster_374887	Padloc	CP090389.1_48889	Bacteria
Cluster_374887	Padloc	WJNI01000016.1_8	Bacteria
Cluster_374887	Padloc	CP058743.1_49264	Bacteria
Cluster_374887	Padloc	JAKCXE010000023	Bacteria
Cluster_374887	Padloc	JAFCQB010000015	Bacteria
Cluster_374887	Padloc	JALPPI010000015	Bacteria
Cluster_374887	Padloc	JAHMNF010000013	Bacteria
Cluster_374887	Padloc	JAHMOE010000014	Bacteria
Cluster_374887	Padloc	JANIVC010000031	Bacteria
Cluster_374887	Padloc	JANJSQ010000016	Bacteria
Cluster_374887	Padloc	FLCV01000011.1_2	Bacteria
Cluster_374887	Padloc	FWKK01000006.1_3	Bacteria
Cluster_374887	Padloc	FWPL01000014.1_1	Bacteria
Cluster_374887	Padloc	FXNW01000006.1_2	Bacteria
Cluster_374887	Padloc	UFHT01000007.1_1	Bacteria
Cluster_374887	Padloc	UIFF01000007.1_9	Bacteria
Cluster_374887	Padloc	UIFU01000007.1_9	Bacteria
Cluster_374887	Padloc	UJAJ01000011.1_2	Bacteria
Cluster_374887	Padloc	UKIB01000013.1_9	Bacteria
Cluster_374887	Padloc	ULCY01000009.1_2	Bacteria
Cluster_374887	Padloc	CAAGVB010000006	Bacteria
Cluster_374887	Padloc	CABEHG010000074	Bacteria
Cluster_374887	Padloc	CABWTU010000020	Bacteria
Cluster_374887	Padloc	CAEKBI010000014	Bacteria
Cluster_374887	DefenseFinder	AWOM01000014.1_8	Bacteria
Cluster_374887	DefenseFinder	AJB34624.1	Bacteria
Cluster_374887	DefenseFinder	CCGG01000009.1_8	Bacteria
Cluster_374887	DefenseFinder	CCHV01000007.1_4	Bacteria
Cluster_374887	DefenseFinder	KSZ13062.1	Bacteria
Cluster_374887	DefenseFinder	ART00929.1	Bacteria
Cluster_374887	DefenseFinder	AUU97117.1	Bacteria
Cluster_374887	DefenseFinder	PJMM01000026.1_1	Bacteria
Cluster_374887	DefenseFinder	QVFP01000016.1_9	Bacteria
Cluster_374887	DefenseFinder	QVNI01000027.1_3	Bacteria
Cluster_374887	DefenseFinder	RRY82012.1	Bacteria
Cluster_374887	DefenseFinder	RXX89149.1	Bacteria
Cluster_374887	DefenseFinder	RXY53958.1	Bacteria
Cluster_374887	DefenseFinder	BIKL01000015.1_8	Bacteria
Cluster_374887	DefenseFinder	TWY80186.1	Bacteria
Cluster_374887	DefenseFinder	TWY89082.1	Bacteria
Cluster_374887	DefenseFinder	TXA69859.1	Bacteria
Cluster_374887	DefenseFinder	KAB7970176.1	Bacteria
Cluster_374887	DefenseFinder	WRWZ01000010.1_1	Bacteria
Cluster_374887	DefenseFinder	VDHV01000016.1_3	Bacteria
Cluster_374887	DefenseFinder	MZX48757.1	Bacteria
Cluster_374887	DefenseFinder	WFGT01000013.1_2	Bacteria
Cluster_374887	DefenseFinder	MBD0038390.1	Bacteria
Cluster_374887	DefenseFinder	WOEC01000021.1_3	Bacteria
Cluster_374887	DefenseFinder	WMLM01000013.1_9	Bacteria
Cluster_374887	DefenseFinder	WMNV01000013.1_3	Bacteria
Cluster_374887	DefenseFinder	MBK0661451.1	Bacteria
Cluster_374887	DefenseFinder	MBQ0566873.1	Bacteria
Cluster_374887	DefenseFinder	MBS9512902.1	Bacteria
Cluster_374887	DefenseFinder	QVQ96965.1	Bacteria
Cluster_374887	DefenseFinder	QVR24408.1	Bacteria
Cluster_374887	DefenseFinder	MBU5709997.1	Bacteria
Cluster_374887	DefenseFinder	MBZ1895729.1	Bacteria
Cluster_374887	DefenseFinder	MBZ1921083.1	Bacteria
Cluster_374887	DefenseFinder	MBZ3752408.1	Bacteria
Cluster_374887	DefenseFinder	MCD5780122.1	Bacteria
Cluster_374887	DefenseFinder	MCE7422864.1	Bacteria
Cluster_374887	DefenseFinder	CP090389.1_4556	Bacteria
Cluster_374887	DefenseFinder	WJNI01000016.1_7	Bacteria
Cluster_374887	DefenseFinder	UMU98638.1	Bacteria
Cluster_374887	DefenseFinder	JAKCXE010000023	Bacteria
Cluster_374887	DefenseFinder	MCI8238123.1	Bacteria
Cluster_374887	DefenseFinder	JALPPI010000015	Bacteria
Cluster_374887	DefenseFinder	MCQ8351450.1	Bacteria
Cluster_374887	DefenseFinder	MCQ8433921.1	Bacteria
Cluster_374887	DefenseFinder	MCQ9598372.1	Bacteria
Cluster_374887	DefenseFinder	MCR1279481.1	Bacteria
Cluster_374887	DefenseFinder	MCS6700489.1	Bacteria
Cluster_374887	DefenseFinder	SAS91347.1	Bacteria
Cluster_374887	DefenseFinder	SLU08709.1	Bacteria
Cluster_374887	DefenseFinder	SMA42328.1	Bacteria
Cluster_374887	DefenseFinder	FXNW01000006.1_2	Bacteria
Cluster_374887	DefenseFinder	SSO23243.1	Bacteria
Cluster_374887	DefenseFinder	UIFF01000007.1_8	Bacteria
Cluster_374887	DefenseFinder	UIFU01000007.1_8	Bacteria
Cluster_374887	DefenseFinder	SVW15299.1	Bacteria
Cluster_374887	DefenseFinder	SXQ00551.1	Bacteria
Cluster_374887	DefenseFinder	SYS38232.1	Bacteria
Cluster_374887	DefenseFinder	VGB91052.1	Bacteria
Cluster_374887	DefenseFinder	CABEHG010000074	Bacteria
Cluster_374887	DefenseFinder	CABWTU010000020	Bacteria
Cluster_374887	DefenseFinder	CAEKBI010000014	Bacteria
Cluster_374888	Padloc	BAIJ02000060.1_3	Bacteria
Cluster_374888	Padloc	JAETQC010000003	Bacteria
Cluster_374889	Padloc	KI912096.1_14616	Bacteria
Cluster_374890	Padloc	ASPS01000020.1_1	Bacteria
Cluster_374890	DefenseFinder	ETT51943.1	Bacteria
Cluster_374891	Padloc	CP003915.1_12928	Bacteria
Cluster_374891	DefenseFinder	AHG63240.1	Bacteria
Cluster_374892	Padloc	HF929214.1_1662-	Bacteria
Cluster_374892	Padloc	BINV01000066.1_8	Bacteria
Cluster_374892	Padloc	BIOA01000162.1_8	Bacteria
Cluster_374892	Padloc	BIOO01000066.1_8	Bacteria
Cluster_374892	Padloc	BIQC01000007.1_8	Bacteria
Cluster_374892	Padloc	BIQM01000036.1_2	Bacteria
Cluster_374892	Padloc	BIRJ01000035.1_1	Bacteria
Cluster_374892	Padloc	BIRP01000039.1_5	Bacteria
Cluster_374892	Padloc	BISS01000095.1_1	Bacteria
Cluster_374892	Padloc	BIWB01000288.1_6	Bacteria
Cluster_374892	Padloc	QLOA01000002.1_1	Bacteria
Cluster_374892	Padloc	FUMC01000004.1_7	Bacteria
Cluster_374893	Padloc	HG942058.1_60596	Bacteria
Cluster_374894	Padloc	JMLD01000032.1_1	Bacteria
Cluster_374894	DefenseFinder	JMLD01000032.1_4	Bacteria
Cluster_374895	Padloc	BAYS01000013.1_9	Bacteria
Cluster_374896	Padloc	BAZE01000002.1_4	Bacteria
Cluster_374897	Padloc	JOEZ01000040.1_7	Bacteria
Cluster_374898	Padloc	JNHE01000002.1_9	Bacteria
Cluster_374899	Padloc	JDWA01000173.1_3	Bacteria
Cluster_374900	Padloc	JQNI01000002.1_4	Bacteria
Cluster_374901	Padloc	JQKU01000009.1_3	Bacteria
Cluster_374901	DefenseFinder	JQKU01000009.1_3	Bacteria
Cluster_374902	Padloc	JRMP02000045.1_1	Bacteria
Cluster_374902	Padloc	QBIU01000001.1_1	Bacteria
Cluster_374902	Padloc	QBIW01000001.1_2	Bacteria
Cluster_374902	DefenseFinder	TLD91388.1	Bacteria
Cluster_374902	DefenseFinder	MWV70053.1	Bacteria
Cluster_374902	DefenseFinder	MWV72734.1	Bacteria
Cluster_374903	Padloc	JRAJ01000002.1_2	Bacteria
Cluster_374903	DefenseFinder	KGN70964.1	Bacteria
Cluster_374904	Padloc	JRAJ01000011.1_1	Bacteria
Cluster_374905	Padloc	JRAP01000002.1_1	Bacteria
Cluster_374905	DefenseFinder	KGN96608.1	Bacteria
Cluster_374906	Padloc	JDTQ01000009.1_3	Bacteria
Cluster_374906	DefenseFinder	JDTQ01000009.1_2	Bacteria
Cluster_374907	Padloc	JQDF01000019.1_7	Bacteria
Cluster_374908	Padloc	CP026059.1_19722	Bacteria
Cluster_374909	Padloc	JTSQ01000007.1_2	Bacteria
Cluster_374909	DefenseFinder	JTSQ01000007.1_2	Bacteria
Cluster_374910	Padloc	JTWG01000065.1_4	Bacteria
Cluster_374911	Padloc	JTZG01000025.1_1	Bacteria
Cluster_374911	DefenseFinder	JTZG01000025.1_1	Bacteria
Cluster_374912	Padloc	JSAL01000022.1_7	Bacteria
Cluster_374913	Padloc	JWTF02000157.1_3	Bacteria
Cluster_374913	Padloc	JAGHYA010000068	Bacteria
Cluster_374913	DefenseFinder	KHS23150.1	Bacteria
Cluster_374913	DefenseFinder	MBO9752923.1	Bacteria
Cluster_374914	Padloc	CP009274.2_51001	Bacteria
Cluster_374914	Padloc	BIGM01000007.1_1	Bacteria
Cluster_374914	Padloc	RXMP01000016.1_3	Bacteria
Cluster_374914	Padloc	FLET01000016.1_7	Bacteria
Cluster_374914	DefenseFinder	AJA95146.1	Bacteria
Cluster_374914	DefenseFinder	BIGM01000007.1_9	Bacteria
Cluster_374914	DefenseFinder	RXMP01000016.1_4	Bacteria
Cluster_374914	DefenseFinder	SAU43700.1	Bacteria
Cluster_374915	Padloc	CP003988.1_11937	Bacteria
Cluster_374916	Padloc	JTJC03000007.1_1	Bacteria
Cluster_374916	DefenseFinder	NHC37214.1	Bacteria
Cluster_374917	Padloc	CEEO01000051.1_3	Bacteria
Cluster_374917	Padloc	RRZO01000117.1_1	Bacteria
Cluster_374917	Padloc	FIGU01000006.1_6	Bacteria
Cluster_374917	DefenseFinder	CEEO01000051.1_6	Bacteria
Cluster_374917	DefenseFinder	RRN48090.1	Bacteria
Cluster_374917	DefenseFinder	CYU76397.1	Bacteria
Cluster_374918	Padloc	JZSO01000040.1_2	Bacteria
Cluster_374918	DefenseFinder	KJG04065.1	Bacteria
Cluster_374919	Padloc	FO681347.1_12468	Bacteria
Cluster_374919	DefenseFinder	CCV64716.1	Bacteria
Cluster_374920	Padloc	FO681347.1_40725	Bacteria
Cluster_374920	DefenseFinder	CCV63608.1	Bacteria
Cluster_374921	Padloc	CP011313.1_48817	Bacteria
Cluster_374921	DefenseFinder	AKE78075.1	Bacteria
Cluster_374922	Padloc	LBWY01000017.1_1	Bacteria
Cluster_374923	Padloc	AEJF01000186.1_5	Bacteria
Cluster_374923	DefenseFinder	KLU22193.1	Bacteria
Cluster_374924	Padloc	KQ088776.1_97689	Bacteria
Cluster_374924	Padloc	QIUO01000008.1_9	Bacteria
Cluster_374924	Padloc	JAJTSW010000069	Bacteria
Cluster_374924	Padloc	JAJREJ010000015	Bacteria
Cluster_374924	Padloc	UKBZ01000007.1_9	Bacteria
Cluster_374924	Padloc	UKFB01000005.1_9	Bacteria
Cluster_374924	DefenseFinder	KMD77144.1	Bacteria
Cluster_374924	DefenseFinder	PXI20255.1	Bacteria
Cluster_374924	DefenseFinder	MCE3580904.1	Bacteria
Cluster_374924	DefenseFinder	JAJREJ010000015	Bacteria
Cluster_374924	DefenseFinder	SXH69731.1	Bacteria
Cluster_374924	DefenseFinder	SXL91373.1	Bacteria
Cluster_374925	Padloc	LDWG01000013.1_6	Bacteria
Cluster_374926	Padloc	CGBP01000038.1_2	Bacteria
Cluster_374926	Padloc	CABIHS010000131	Bacteria
Cluster_374926	DefenseFinder	CFQ70368.1	Bacteria
Cluster_374926	DefenseFinder	CABIHS010000131	Bacteria
Cluster_374927	Padloc	JVYC01000119.1_1	Bacteria
Cluster_374928	Padloc	JUTI01000052.1_4	Bacteria
Cluster_374928	DefenseFinder	JUTI01000052.1_4	Bacteria
Cluster_374929	Padloc	CQCB01000008.1_7	Bacteria
Cluster_374930	Padloc	CUQD01000005.1_1	Bacteria
Cluster_374930	Padloc	MOUV01000007.1_1	Bacteria
Cluster_374930	DefenseFinder	CUQD01000005.1_1	Bacteria
Cluster_374931	Padloc	CXPA01000114.1_7	Bacteria
Cluster_374931	Padloc	AP014950.1_51213	Bacteria
Cluster_374931	Padloc	LFQQ01000013.1_3	Bacteria
Cluster_374931	Padloc	WMOI01000027.1_3	Bacteria
Cluster_374931	Padloc	WMOM01000007.1_2	Bacteria
Cluster_374931	Padloc	JAFHRV010000011	Bacteria
Cluster_374931	Padloc	FWNZ01000013.1_1	Bacteria
Cluster_374931	Padloc	CABHJJ010000011	Bacteria
Cluster_374931	DefenseFinder	CTQ23287.1	Bacteria
Cluster_374931	DefenseFinder	BAS37666.1	Bacteria
Cluster_374931	DefenseFinder	OBR59214.1	Bacteria
Cluster_374931	DefenseFinder	WMOI01000027.1_3	Bacteria
Cluster_374931	DefenseFinder	WMOM01000007.1_2	Bacteria
Cluster_374931	DefenseFinder	JAFHRV010000011	Bacteria
Cluster_374931	DefenseFinder	SLY39419.1	Bacteria
Cluster_374931	DefenseFinder	CABHJJ010000011	Bacteria
Cluster_374932	Padloc	LFYM01000080.1_7	Bacteria
Cluster_374932	DefenseFinder	KON49748.1	Bacteria
Cluster_374933	Padloc	LIUQ01000002.1_9	Bacteria
Cluster_374933	DefenseFinder	KOR38298.1	Bacteria
Cluster_374934	Padloc	BBAA01000049.1_1	Bacteria
Cluster_374934	DefenseFinder	BBAA01000049.1_2	Bacteria
Cluster_374935	Padloc	LJEF02000036.1_3	Bacteria
Cluster_374935	Padloc	NFWE01000022.1_9	Bacteria
Cluster_374935	Padloc	MSZD01000028.1_9	Bacteria
Cluster_374935	Padloc	NXLB01000017.1_4	Bacteria
Cluster_374935	Padloc	PHRN01000017.1_3	Bacteria
Cluster_374935	Padloc	PHRP01000016.1_3	Bacteria
Cluster_374935	Padloc	PQUH01000015.1_9	Bacteria
Cluster_374935	Padloc	PQVA01000013.1_9	Bacteria
Cluster_374935	Padloc	SSUG01000012.1_3	Bacteria
Cluster_374935	Padloc	SSYK01000024.1_3	Bacteria
Cluster_374935	Padloc	WULY01000014.1_3	Bacteria
Cluster_374935	Padloc	WUMA01000014.1_3	Bacteria
Cluster_374935	Padloc	JACYPQ010000015	Bacteria
Cluster_374935	Padloc	JAECTY010000009	Bacteria
Cluster_374935	Padloc	JAEPVL010000013	Bacteria
Cluster_374935	Padloc	JAEPUN010000013	Bacteria
Cluster_374935	Padloc	JACHVJ010000012	Bacteria
Cluster_374935	Padloc	JAGFZP010000001	Bacteria
Cluster_374935	Padloc	JAGRQY010000057	Bacteria
Cluster_374935	Padloc	JAFENJ010000006	Bacteria
Cluster_374935	Padloc	JAHWWN010000024	Bacteria
Cluster_374935	Padloc	JAHXJQ010000017	Bacteria
Cluster_374935	Padloc	JAHXJR010000007	Bacteria
Cluster_374935	Padloc	JAASJC010000013	Bacteria
Cluster_374935	Padloc	JAIUBJ010000016	Bacteria
Cluster_374935	Padloc	JAIUBL010000017	Bacteria
Cluster_374935	Padloc	CP063878.1_10335	Bacteria
Cluster_374935	Padloc	JAKHEI010000002	Bacteria
Cluster_374935	Padloc	JACFZZ010000025	Bacteria
Cluster_374935	Padloc	CP055096.1_48332	Bacteria
Cluster_374935	Padloc	JAKUCY010000015	Bacteria
Cluster_374935	Padloc	JAHTMJ010000016	Bacteria
Cluster_374935	Padloc	JAHPLD010000013	Bacteria
Cluster_374935	Padloc	JAHPKX010000016	Bacteria
Cluster_374935	Padloc	CP102940.1_49299	Bacteria
Cluster_374935	Padloc	FLAY01000010.1_3	Bacteria
Cluster_374935	Padloc	FLDO01000014.1_3	Bacteria
Cluster_374935	Padloc	UJAG01000013.1_9	Bacteria
Cluster_374935	Padloc	UJAH01000016.1_9	Bacteria
Cluster_374935	Padloc	UJCK01000016.1_9	Bacteria
Cluster_374935	Padloc	UJCO01000015.1_9	Bacteria
Cluster_374935	Padloc	UJFQ01000026.1_3	Bacteria
Cluster_374935	Padloc	UJKN01000025.1_5	Bacteria
Cluster_374935	Padloc	UJPB01000026.1_5	Bacteria
Cluster_374935	Padloc	UKHI01000015.1_9	Bacteria
Cluster_374935	Padloc	CACSCS010000011	Bacteria
Cluster_374935	Padloc	CACSFM010000012	Bacteria
Cluster_374935	DefenseFinder	OCN81560.1	Bacteria
Cluster_374935	DefenseFinder	OVU93986.1	Bacteria
Cluster_374935	DefenseFinder	OWB09044.1	Bacteria
Cluster_374935	DefenseFinder	PCR40694.1	Bacteria
Cluster_374935	DefenseFinder	PTD58376.1	Bacteria
Cluster_374935	DefenseFinder	PTD64574.1	Bacteria
Cluster_374935	DefenseFinder	PZB31287.1	Bacteria
Cluster_374935	DefenseFinder	PZB96166.1	Bacteria
Cluster_374935	DefenseFinder	THI36185.1	Bacteria
Cluster_374935	DefenseFinder	THK79421.1	Bacteria
Cluster_374935	DefenseFinder	MXO10810.1	Bacteria
Cluster_374935	DefenseFinder	MXN41584.1	Bacteria
Cluster_374935	DefenseFinder	MBD8306785.1	Bacteria
Cluster_374935	DefenseFinder	MBH8466752.1	Bacteria
Cluster_374935	DefenseFinder	MBK5802337.1	Bacteria
Cluster_374935	DefenseFinder	MBK5872306.1	Bacteria
Cluster_374935	DefenseFinder	MBM0665839.1	Bacteria
Cluster_374935	DefenseFinder	MBO3225840.1	Bacteria
Cluster_374935	DefenseFinder	JAGRQY010000057	Bacteria
Cluster_374935	DefenseFinder	MBS4519198.1	Bacteria
Cluster_374935	DefenseFinder	MBW3371224.1	Bacteria
Cluster_374935	DefenseFinder	JAHXJQ010000017	Bacteria
Cluster_374935	DefenseFinder	JAHXJR010000007	Bacteria
Cluster_374935	DefenseFinder	MBX9010449.1	Bacteria
Cluster_374935	DefenseFinder	MCD5706181.1	Bacteria
Cluster_374935	DefenseFinder	MCD5637585.1	Bacteria
Cluster_374935	DefenseFinder	CP063878.1_999	Bacteria
Cluster_374935	DefenseFinder	JAKHEI010000002	Bacteria
Cluster_374935	DefenseFinder	MCG6709230.1	Bacteria
Cluster_374935	DefenseFinder	ULK68543.1	Bacteria
Cluster_374935	DefenseFinder	MCH1787881.1	Bacteria
Cluster_374935	DefenseFinder	JAHTMJ010000016	Bacteria
Cluster_374935	DefenseFinder	MCM0967407.1	Bacteria
Cluster_374935	DefenseFinder	MCM0952371.1	Bacteria
Cluster_374935	DefenseFinder	UVH77424.1	Bacteria
Cluster_374935	DefenseFinder	SAR61982.1	Bacteria
Cluster_374935	DefenseFinder	SAT69574.1	Bacteria
Cluster_374935	DefenseFinder	SVV98398.1	Bacteria
Cluster_374935	DefenseFinder	SVW03456.1	Bacteria
Cluster_374935	DefenseFinder	SVY88108.1	Bacteria
Cluster_374935	DefenseFinder	SVZ12610.1	Bacteria
Cluster_374935	DefenseFinder	SWD35716.1	Bacteria
Cluster_374935	DefenseFinder	SWJ99236.1	Bacteria
Cluster_374935	DefenseFinder	SWQ24215.1	Bacteria
Cluster_374935	DefenseFinder	SXO85423.1	Bacteria
Cluster_374935	DefenseFinder	CACSCS010000011	Bacteria
Cluster_374935	DefenseFinder	CACSFM010000012	Bacteria
Cluster_374936	Padloc	CIFE01000005.1_8	Bacteria
Cluster_374937	Padloc	CFVQ01000014.1_1	Bacteria
Cluster_374937	Padloc	SMTV01000003.1_3	Bacteria
Cluster_374937	Padloc	SMTX01000003.1_2	Bacteria
Cluster_374937	DefenseFinder	CFK83036.1	Bacteria
Cluster_374937	DefenseFinder	SMTV01000003.1_2	Bacteria
Cluster_374937	DefenseFinder	SMTX01000003.1_1	Bacteria
Cluster_374938	Padloc	LMDI01000001.1_4	Bacteria
Cluster_374939	Padloc	LLPB01000002.1_1	Bacteria
Cluster_374939	Padloc	CP011857.1_50169	Bacteria
Cluster_374939	Padloc	JAKRGX010000011	Bacteria
Cluster_374939	Padloc	JAKRGZ010000013	Bacteria
Cluster_374939	Padloc	JAKRHV010000011	Bacteria
Cluster_374939	Padloc	JAKRIO010000014	Bacteria
Cluster_374939	Padloc	JAKRIW010000010	Bacteria
Cluster_374939	DefenseFinder	KSI87152.1	Bacteria
Cluster_374939	DefenseFinder	ANT78166.1	Bacteria
Cluster_374939	DefenseFinder	MCH0895515.1	Bacteria
Cluster_374939	DefenseFinder	MCH0889365.1	Bacteria
Cluster_374939	DefenseFinder	MCH1033810.1	Bacteria
Cluster_374939	DefenseFinder	MCH1153816.1	Bacteria
Cluster_374939	DefenseFinder	MCH1216692.1	Bacteria
Cluster_374940	Padloc	LNCI01000012.1_4	Bacteria
Cluster_374940	DefenseFinder	LNCI01000012.1_4	Bacteria
Cluster_374941	Padloc	LFTB01000033.1_9	Bacteria
Cluster_374941	DefenseFinder	LFTB01000033.1_1	Bacteria
Cluster_374942	Padloc	LOXS01000036.1_1	Bacteria
Cluster_374943	Padloc	LNJS01000001.1_1	Bacteria
Cluster_374943	DefenseFinder	KWZ55718.1	Bacteria
Cluster_374944	Padloc	KQ961019.1_49943	Bacteria
Cluster_374944	Padloc	QIVP01000017.1_2	Bacteria
Cluster_374944	Padloc	JAJHUY010000013	Bacteria
Cluster_374944	Padloc	JAKEPT010000013	Bacteria
Cluster_374944	Padloc	JAJHYJ010000017	Bacteria
Cluster_374944	Padloc	UJDH01000015.1_2	Bacteria
Cluster_374944	Padloc	UJLY01000027.1_4	Bacteria
Cluster_374944	DefenseFinder	KQ961019.1_4606	Bacteria
Cluster_374944	DefenseFinder	PXH85634.1	Bacteria
Cluster_374944	DefenseFinder	MCH0734630.1	Bacteria
Cluster_374944	DefenseFinder	MCQ0464246.1	Bacteria
Cluster_374944	DefenseFinder	MCS6006080.1	Bacteria
Cluster_374944	DefenseFinder	SWA15152.1	Bacteria
Cluster_374944	DefenseFinder	SWM01124.1	Bacteria
Cluster_374945	Padloc	LMZD01000013.1_9	Bacteria
Cluster_374945	DefenseFinder	KXI33551.1	Bacteria
Cluster_374946	Padloc	LHZA01000136.1_1	Bacteria
Cluster_374947	Padloc	LTCZ01000130.1_6	Bacteria
Cluster_374948	Padloc	CP012504.1_30703	Bacteria
Cluster_374949	Padloc	CP015577.1_15241	Bacteria
Cluster_374949	DefenseFinder	ANE36581.1	Bacteria
Cluster_374950	Padloc	JXBB01000006.1_4	Bacteria
Cluster_374951	Padloc	LXKF01000003.1_1	Bacteria
Cluster_374952	Padloc	LZNA01000035.1_1	Bacteria
Cluster_374953	Padloc	LZNA01000042.1_8	Bacteria
Cluster_374954	Padloc	LNXN01000015.1_1	Bacteria
Cluster_374954	DefenseFinder	LNXN01000015.1_2	Bacteria
Cluster_374955	Padloc	MAQW01000012.1_7	Bacteria
Cluster_374955	DefenseFinder	OBZ14049.1	Bacteria
Cluster_374956	Padloc	CP013446.1_24426	Bacteria
Cluster_374956	DefenseFinder	AOK23839.1	Bacteria
Cluster_374957	Padloc	MDDL01001175.1_1	Bacteria
Cluster_374958	Padloc	MKAL01000041.1_6	Bacteria
Cluster_374958	DefenseFinder	OEX71641.1	Bacteria
Cluster_374959	Padloc	MESH01000146.1_1	Bacteria
Cluster_374959	Padloc	MESG01000085.1_9	Bacteria
Cluster_374960	Padloc	MLGE02000001.1_3	Bacteria
Cluster_374960	Padloc	PPRB01000022.1_2	Bacteria
Cluster_374960	DefenseFinder	RAU29111.1	Bacteria
Cluster_374960	DefenseFinder	PNZ22106.1	Bacteria
Cluster_374961	Padloc	MGSU01000049.1_1	Bacteria
Cluster_374962	Padloc	MHJE01000016.1_1	Bacteria
Cluster_374963	Padloc	MPCK01000003.1_1	Bacteria
Cluster_374963	Padloc	QFUS01000017.1_3	Bacteria
Cluster_374963	Padloc	UKSP01000012.1_3	Bacteria
Cluster_374963	DefenseFinder	OKN04650.1	Bacteria
Cluster_374963	DefenseFinder	TYE83446.1	Bacteria
Cluster_374963	DefenseFinder	SYE14792.1	Bacteria
Cluster_374964	Padloc	BCWY01000149.1_1	Bacteria
Cluster_374965	Padloc	MRCD01000013.1_1	Bacteria
Cluster_374965	DefenseFinder	OKH53600.1	Bacteria
Cluster_374966	Padloc	CP018620.1_10443	Bacteria
Cluster_374966	DefenseFinder	APO43410.1	Bacteria
Cluster_374967	Padloc	MPVK01000122.1_2	Bacteria
Cluster_374967	Padloc	JAAMQE010000001	Bacteria
Cluster_374967	DefenseFinder	OKS34912.1	Bacteria
Cluster_374967	DefenseFinder	NTY11577.1	Bacteria
Cluster_374968	Padloc	MNAP01000063.1_6	Bacteria
Cluster_374969	Padloc	MKQP01000020.1_6	Bacteria
Cluster_374969	Padloc	MPTN01000002.1_1	Bacteria
Cluster_374969	DefenseFinder	OMD31675.1	Bacteria
Cluster_374969	DefenseFinder	OME17663.1	Bacteria
Cluster_374970	Padloc	MPTG01000018.1_1	Bacteria
Cluster_374970	Padloc	MPTI01000003.1_1	Bacteria
Cluster_374970	DefenseFinder	OMD68224.1	Bacteria
Cluster_374970	DefenseFinder	OMD85836.1	Bacteria
Cluster_374971	Padloc	MPTW01000022.1_8	Bacteria
Cluster_374971	DefenseFinder	OME65023.1	Bacteria
Cluster_374972	Padloc	MPTU01000003.1_1	Bacteria
Cluster_374972	DefenseFinder	OME59310.1	Bacteria
Cluster_374973	Padloc	MPIR01000009.1_4	Bacteria
Cluster_374973	DefenseFinder	OOX90587.1	Bacteria
Cluster_374974	Padloc	MZBS01000028.1_3	Bacteria
Cluster_374974	Padloc	MZCG01000028.1_6	Bacteria
Cluster_374974	Padloc	CP030231.1_38813	Bacteria
Cluster_374974	Padloc	SMLR01000030.1_6	Bacteria
Cluster_374974	Padloc	JAFJZD010000017	Bacteria
Cluster_374975	Padloc	MXVN01000028.1_4	Bacteria
Cluster_374976	Padloc	CP021111.1_64241	Bacteria
Cluster_374976	DefenseFinder	ARP93426.1	Bacteria
Cluster_374977	Padloc	NEML01000079.1_1	Bacteria
Cluster_374977	DefenseFinder	OTB91296.1	Bacteria
Cluster_374978	Padloc	NGLC01000003.1_2	Bacteria
Cluster_374979	Padloc	MOOV01000282.1_1	Bacteria
Cluster_374980	Padloc	JOPG01000012.1_7	Bacteria
Cluster_374981	Padloc	NBMS01000033.1_1	Bacteria
Cluster_374982	Padloc	AQQQ01000004.1_8	Bacteria
Cluster_374983	Padloc	NLLQ01000016.1_1	Bacteria
Cluster_374983	Padloc	NLMI01000008.1_9	Bacteria
Cluster_374983	Padloc	NOND01000034.1_6	Bacteria
Cluster_374983	Padloc	CP083264.1_5315-	Bacteria
Cluster_374983	DefenseFinder	NLLQ01000016.1_2	Bacteria
Cluster_374983	DefenseFinder	NLMI01000008.1_1	Bacteria
Cluster_374983	DefenseFinder	NOND01000034.1_8	Bacteria
Cluster_374983	DefenseFinder	UAX63069.1	Bacteria
Cluster_374984	Padloc	NKHD01000002.1_1	Bacteria
Cluster_374984	Padloc	JAMKCR010000006	Bacteria
Cluster_374984	DefenseFinder	OXT09531.1	Bacteria
Cluster_374984	DefenseFinder	MCP2239496.1	Bacteria
Cluster_374985	Padloc	NOLJ01000001.1_3	Bacteria
Cluster_374985	DefenseFinder	OYD97546.1	Bacteria
Cluster_374986	Padloc	NCJW01000048.1_1	Bacteria
Cluster_374987	Padloc	MUJY01000046.1_7	Bacteria
Cluster_374987	DefenseFinder	PAU65927.1	Bacteria
Cluster_374988	Padloc	DBEH01000013.1_4	Bacteria
Cluster_374989	Padloc	DBHB01000165.1_3	Bacteria
Cluster_374989	Padloc	AP022869.1_38957	Bacteria
Cluster_374989	DefenseFinder	DBHB01000165.1_5	Bacteria
Cluster_374989	DefenseFinder	BCB73366.1	Bacteria
Cluster_374990	Padloc	DCPS01000003.1_1	Bacteria
Cluster_374990	Padloc	PEVK01000034.1_1	Bacteria
Cluster_374991	Padloc	DDFR01000010.1_1	Bacteria
Cluster_374991	Padloc	CAJWVR010000009	Bacteria
Cluster_374992	Padloc	DDGB01000003.1_7	Bacteria
Cluster_374992	DefenseFinder	DDGB01000003.1_7	Bacteria
Cluster_374993	Padloc	DDHO01000037.1_2	Bacteria
Cluster_374993	DefenseFinder	DDHO01000037.1_3	Bacteria
Cluster_374994	Padloc	DEJM01000028.1_1	Bacteria
Cluster_374994	DefenseFinder	DEJM01000028.1_2	Bacteria
Cluster_374995	Padloc	AP017457.1_12155	Bacteria
Cluster_374995	DefenseFinder	BAU99703.1	Bacteria
Cluster_374996	Padloc	DFJR01000204.1_2	Bacteria
Cluster_374996	DefenseFinder	DFJR01000204.1_2	Bacteria
Cluster_374997	Padloc	DFYV01000010.1_4	Bacteria
Cluster_374998	Padloc	DGVX01000049.1_3	Bacteria
Cluster_374999	Padloc	DHFP01000097.1_7	Bacteria
Cluster_375000	Padloc	DHME01000055.1_2	Bacteria
Cluster_375000	Padloc	DKDE01000108.1_6	Bacteria
Cluster_375001	Padloc	DISH01000005.1_1	Bacteria
Cluster_375002	Padloc	DITX01000005.1_2	Bacteria
Cluster_375002	DefenseFinder	DITX01000005.1_2	Bacteria
Cluster_375003	Padloc	DIZY01000050.1_5	Bacteria
Cluster_375003	DefenseFinder	DIZY01000050.1_7	Bacteria
Cluster_375004	Padloc	DKCV01000022.1_1	Bacteria
Cluster_375005	Padloc	DKLQ01000020.1_1	Bacteria
Cluster_375005	DefenseFinder	DKLQ01000020.1_1	Bacteria
Cluster_375006	Padloc	NMLE01000088.1_2	Bacteria
Cluster_375006	Padloc	JAKGAB010000056	Bacteria
Cluster_375006	Padloc	JAIJWG010000084	Bacteria
Cluster_375006	Padloc	UEKF01000009.1_1	Bacteria
Cluster_375007	Padloc	DLDK01000066.1_5	Bacteria
Cluster_375008	Padloc	NYMS01000019.1_6	Bacteria
Cluster_375009	Padloc	NUCS01000059.1_5	Bacteria
Cluster_375009	DefenseFinder	PEL28033.1	Bacteria
Cluster_375010	Padloc	NIRL01000001.1_8	Bacteria
Cluster_375011	Padloc	NZOF01000146.1_3	Bacteria
Cluster_375011	Padloc	NZOF01000202.1_2	Bacteria
Cluster_375011	DefenseFinder	MAM39942.1	Bacteria
Cluster_375012	Padloc	NZVH01000018.1_4	Bacteria
Cluster_375012	DefenseFinder	MAQ99726.1	Bacteria
Cluster_375013	Padloc	PALG01000015.1_8	Bacteria
Cluster_375014	Padloc	PAYH01000059.1_1	Bacteria
Cluster_375014	DefenseFinder	MBF53441.1	Bacteria
Cluster_375015	Padloc	PDPT01000041.1_1	Bacteria
Cluster_375015	DefenseFinder	PID59256.1	Bacteria
Cluster_375016	Padloc	CP024176.2_16352	Bacteria
Cluster_375016	Padloc	CP024185.2_16352	Bacteria
Cluster_375016	DefenseFinder	ATQ82482.1	Bacteria
Cluster_375016	DefenseFinder	ATW84984.1	Bacteria
Cluster_375017	Padloc	CP024176.2_51648	Bacteria
Cluster_375017	Padloc	CP024185.2_51648	Bacteria
Cluster_375017	Padloc	JAFIJS010000048	Bacteria
Cluster_375018	Padloc	CP024723.1_83570	Bacteria
Cluster_375019	Padloc	PEOS01000048.1_4	Bacteria
Cluster_375019	Padloc	PRDR01000004.1_1	Bacteria
Cluster_375019	Padloc	CP039742.1_45650	Bacteria
Cluster_375019	DefenseFinder	PEOS01000048.1_4	Bacteria
Cluster_375019	DefenseFinder	PRC74177.1	Bacteria
Cluster_375019	DefenseFinder	QIV97224.1	Bacteria
Cluster_375020	Padloc	PHGL01000040.1_1	Bacteria
Cluster_375020	Padloc	QIVZ01000013.1_1	Bacteria
Cluster_375020	DefenseFinder	PJH14578.1	Bacteria
Cluster_375020	DefenseFinder	PXJ14870.1	Bacteria
Cluster_375021	Padloc	CP024933.1_17164	Bacteria
Cluster_375022	Padloc	PIAW01000001.1_3	Bacteria
Cluster_375022	DefenseFinder	PJQ78757.1	Bacteria
Cluster_375023	Padloc	NMUN01000004.1_6	Bacteria
Cluster_375024	Padloc	PHLP01000001.1_1	Bacteria
Cluster_375025	Padloc	PHMI01000009.1_4	Bacteria
Cluster_375025	DefenseFinder	PHMI01000009.1_4	Bacteria
Cluster_375026	Padloc	KZ477989.1_79915	Bacteria
Cluster_375026	Padloc	QGAJ01000013.1_1	Bacteria
Cluster_375026	Padloc	JACYMZ010000001	Bacteria
Cluster_375027	Padloc	PJUR01000002.1_9	Bacteria
Cluster_375027	DefenseFinder	PKW57384.1	Bacteria
Cluster_375028	Padloc	NCPX01000070.1_3	Bacteria
Cluster_375028	Padloc	CABWXN010000010	Bacteria
Cluster_375028	DefenseFinder	CABWXN010000010	Bacteria
Cluster_375029	Padloc	NCOY01000005.1_9	Bacteria
Cluster_375029	Padloc	BIKB01000005.1_2	Bacteria
Cluster_375029	Padloc	WSLL01000011.1_9	Bacteria
Cluster_375029	Padloc	JAGFJT010000011	Bacteria
Cluster_375029	Padloc	JACADB010000014	Bacteria
Cluster_375029	Padloc	FXPW01000006.1_9	Bacteria
Cluster_375029	DefenseFinder	PLH86137.1	Bacteria
Cluster_375029	DefenseFinder	BIKB01000005.1_2	Bacteria
Cluster_375029	DefenseFinder	NNJ22742.1	Bacteria
Cluster_375029	DefenseFinder	MBO3267413.1	Bacteria
Cluster_375029	DefenseFinder	MBP3132591.1	Bacteria
Cluster_375029	DefenseFinder	FXPW01000006.1_8	Bacteria
Cluster_375030	Padloc	LNJZ01000009.1_7	Bacteria
Cluster_375030	Padloc	SNYK01000017.1_4	Bacteria
Cluster_375031	Padloc	NMQK01000575.1_2	Bacteria
Cluster_375031	DefenseFinder	PMB48796.1	Bacteria
Cluster_375032	Padloc	CP025704.1_90174	Bacteria
Cluster_375032	DefenseFinder	AUN97337.1	Bacteria
Cluster_375033	Padloc	NCRB01000013.1_5	Bacteria
Cluster_375033	DefenseFinder	NCRB01000013.1_4	Bacteria
Cluster_375034	Padloc	NIOI01000002.1_3	Bacteria
Cluster_375034	DefenseFinder	PNT91006.1	Bacteria
Cluster_375035	Padloc	PPDH01000022.1_2	Bacteria
Cluster_375035	DefenseFinder	PNV83663.1	Bacteria
Cluster_375036	Padloc	PPHN01000060.1_1	Bacteria
Cluster_375037	Padloc	MLEU01000025.1_5	Bacteria
Cluster_375037	DefenseFinder	POD72116.1	Bacteria
Cluster_375038	Padloc	PTGT02000013.1_1	Bacteria
Cluster_375038	DefenseFinder	ROG45507.1	Bacteria
Cluster_375039	Padloc	MDEF01000173.1_3	Bacteria
Cluster_375039	DefenseFinder	PPU70991.1	Bacteria
Cluster_375040	Padloc	PTWF01000015.1_3	Bacteria
Cluster_375041	Padloc	CP023265.1_16695	Bacteria
Cluster_375041	Padloc	CP024019.1_16693	Bacteria
Cluster_375041	Padloc	CP024023.1_16693	Bacteria
Cluster_375042	Padloc	POIF01000569.1_8	Bacteria
Cluster_375042	DefenseFinder	POIF01000569.1_3	Bacteria
Cluster_375043	Padloc	POQQ01000025.1_2	Bacteria
Cluster_375043	DefenseFinder	POQQ01000025.1_2	Bacteria
Cluster_375044	Padloc	PVFM01000032.1_1	Bacteria
Cluster_375044	Padloc	JAKFAC010000003	Bacteria
Cluster_375045	Padloc	PVFN01000019.1_9	Bacteria
Cluster_375046	Padloc	PVHG01000073.1_6	Bacteria
Cluster_375046	Padloc	CP090773.1_30362	Bacteria
Cluster_375046	Padloc	JAKEZY010000002	Bacteria
Cluster_375046	Padloc	CADFDI010000001	Bacteria
Cluster_375047	Padloc	PVST01000006.1_2	Bacteria
Cluster_375047	DefenseFinder	PRT63721.1	Bacteria
Cluster_375048	Padloc	PGKB01000006.1_2	Bacteria
Cluster_375048	DefenseFinder	PGKB01000006.1_3	Bacteria
Cluster_375049	Padloc	PWAQ01000017.1_3	Bacteria
Cluster_375049	Padloc	PXLD01000014.1_1	Bacteria
Cluster_375049	Padloc	PXLC01000013.1_1	Bacteria
Cluster_375049	Padloc	VKYB01000017.1_2	Bacteria
Cluster_375049	Padloc	CP070177.1_46967	Bacteria
Cluster_375049	DefenseFinder	PWAQ01000017.1_3	Bacteria
Cluster_375049	DefenseFinder	PXLD01000014.1_9	Bacteria
Cluster_375049	DefenseFinder	PXLC01000013.1_9	Bacteria
Cluster_375049	DefenseFinder	VKYB01000017.1_2	Bacteria
Cluster_375049	DefenseFinder	QRS40723.1	Bacteria
Cluster_375050	Padloc	PLDZ01000081.1_5	Bacteria
Cluster_375051	Padloc	PLMM01000109.1_1	Bacteria
Cluster_375052	Padloc	PMLU01000038.1_6	Bacteria
Cluster_375053	Padloc	BGKT01000033.1_4	Bacteria
Cluster_375053	DefenseFinder	BGKT01000033.1_3	Bacteria
Cluster_375054	Padloc	MASV01000007.1_3	Bacteria
Cluster_375055	Padloc	QHOS01000201.1_1	Bacteria
Cluster_375056	Padloc	QHXQ01000055.1_2	Bacteria
Cluster_375057	Padloc	CP021965.1_43652	Bacteria
Cluster_375057	DefenseFinder	AWV34562.1	Bacteria
Cluster_375058	Padloc	QLLI01000018.1_4	Bacteria
Cluster_375058	DefenseFinder	RAI86839.1	Bacteria
Cluster_375059	Padloc	NXBW01000106.1_3	Bacteria
Cluster_375059	Padloc	BQVP01000165.1_3	Bacteria
Cluster_375059	Padloc	BQVQ01000124.1_3	Bacteria
Cluster_375059	Padloc	BQWA01000131.1_3	Bacteria
Cluster_375060	Padloc	QQNA01000145.1_1	Bacteria
Cluster_375060	DefenseFinder	RDG36638.1	Bacteria
Cluster_375061	Padloc	QQAW01000015.1_1	Bacteria
Cluster_375061	Padloc	BJMI01000023.1_5	Bacteria
Cluster_375061	DefenseFinder	RDI34205.1	Bacteria
Cluster_375061	DefenseFinder	GEB38834.1	Bacteria
Cluster_375062	Padloc	CP025019.1_85449	Bacteria
Cluster_375063	Padloc	QOLL01000052.1_2	Bacteria
Cluster_375063	Padloc	CADDWZ010000002	Bacteria
Cluster_375063	DefenseFinder	CADDWZ010000002	Bacteria
Cluster_375064	Padloc	PQHZ01000098.1_5	Bacteria
Cluster_375065	Padloc	QRDT01000002.1_2	Bacteria
Cluster_375065	Padloc	QUMP01000002.1_2	Bacteria
Cluster_375066	Padloc	QPNC01000017.1_6	Bacteria
Cluster_375067	Padloc	QVCH02000003.1_9	Bacteria
Cluster_375067	DefenseFinder	NQA40461.1	Bacteria
Cluster_375068	Padloc	QSUQ01000095.1_2	Bacteria
Cluster_375069	Padloc	QRYZ01000006.1_9	Bacteria
Cluster_375069	Padloc	WKMQ01000019.1_2	Bacteria
Cluster_375069	Padloc	CP072254.1_20627	Bacteria
Cluster_375069	DefenseFinder	RGV26929.1	Bacteria
Cluster_375069	DefenseFinder	MRZ20610.1	Bacteria
Cluster_375069	DefenseFinder	QUT95295.1	Bacteria
Cluster_375070	Padloc	DMVY01000038.1_5	Bacteria
Cluster_375070	DefenseFinder	HAR63069.1	Bacteria
Cluster_375071	Padloc	DNNM01000042.1_2	Bacteria
Cluster_375071	DefenseFinder	HBC95764.1	Bacteria
Cluster_375072	Padloc	DOAK01000131.1_9	Bacteria
Cluster_375072	Padloc	JAJGND010000009	Bacteria
Cluster_375072	DefenseFinder	HBM43821.1	Bacteria
Cluster_375072	DefenseFinder	MCC4291051.1	Bacteria
Cluster_375073	Padloc	DOSN01000027.1_7	Bacteria
Cluster_375074	Padloc	DOSN01000247.1_8	Bacteria
Cluster_375075	Padloc	DPWD01000305.1_9	Bacteria
Cluster_375075	DefenseFinder	HCK84812.1	Bacteria
Cluster_375076	Padloc	QORW01000026.1_5	Bacteria
Cluster_375077	Padloc	CP032312.1_30354	Bacteria
Cluster_375077	DefenseFinder	CP032312.1_2756	Bacteria
Cluster_375078	Padloc	QZYQ01000297.1_1	Bacteria
Cluster_375078	Padloc	JAMPJH010000110	Bacteria
Cluster_375079	Padloc	RBLJ01000003.1_2	Bacteria
Cluster_375079	DefenseFinder	RKS57871.1	Bacteria
Cluster_375080	Padloc	QMMB01000106.1_8	Bacteria
Cluster_375081	Padloc	JFHL01000014.1_3	Bacteria
Cluster_375081	DefenseFinder	RLL84449.1	Bacteria
Cluster_375082	Padloc	JFHJ01000175.1_1	Bacteria
Cluster_375082	DefenseFinder	RLL92304.1	Bacteria
Cluster_375083	Padloc	RFGC01000037.1_1	Bacteria
Cluster_375083	DefenseFinder	RMH33251.1	Bacteria
Cluster_375084	Padloc	PYTM01000063.1_2	Bacteria
Cluster_375084	Padloc	PYTO01000070.1_2	Bacteria
Cluster_375084	Padloc	DUWQ01000065.1_4	Bacteria
Cluster_375084	DefenseFinder	RNK96297.1	Bacteria
Cluster_375084	DefenseFinder	RNL26297.1	Bacteria
Cluster_375084	DefenseFinder	HHZ56902.1	Bacteria
Cluster_375085	Padloc	RFEM01000016.1_1	Bacteria
Cluster_375086	Padloc	CP012063.1_38613	Bacteria
Cluster_375086	DefenseFinder	AZU35845.1	Bacteria
Cluster_375087	Padloc	SAQY01000042.1_8	Bacteria
Cluster_375088	Padloc	QWBW01000030.1_3	Bacteria
Cluster_375089	Padloc	QHIK01000005.1_5	Bacteria
Cluster_375089	DefenseFinder	RYS16965.1	Bacteria
Cluster_375090	Padloc	SGFE01000002.1_1	Bacteria
Cluster_375091	Padloc	RDXE01000037.1_3	Bacteria
Cluster_375092	Padloc	SCSG01000049.1_8	Bacteria
Cluster_375092	DefenseFinder	TAL75145.1	Bacteria
Cluster_375093	Padloc	SLXS01000001.1_1	Bacteria
Cluster_375094	Padloc	NRPV01000016.1_2	Bacteria
Cluster_375095	Padloc	SRYV01000003.1_8	Bacteria
Cluster_375095	DefenseFinder	TGY16889.1	Bacteria
Cluster_375096	Padloc	DUDT01000004.1_4	Bacteria
Cluster_375096	DefenseFinder	DUDT01000004.1_3	Bacteria
Cluster_375097	Padloc	CP039903.1_14898	Bacteria
Cluster_375098	Padloc	CP039903.1_15858	Bacteria
Cluster_375099	Padloc	SXKK01000564.1_4	Bacteria
Cluster_375100	Padloc	VBUK01000001.1_1	Bacteria
Cluster_375100	DefenseFinder	TLF47035.1	Bacteria
Cluster_375101	Padloc	SYJW01000063.1_6	Bacteria
Cluster_375102	Padloc	SPHU01000111.1_1	Bacteria
Cluster_375102	Padloc	JAGZNY010000018	Bacteria
Cluster_375102	Padloc	JANUSG010000002	Bacteria
Cluster_375102	Padloc	JANUJJ010000004	Bacteria
Cluster_375102	Padloc	JANUNW010000001	Bacteria
Cluster_375102	Padloc	JANUUP010000001	Bacteria
Cluster_375103	Padloc	QGOU01000004.1_9	Bacteria
Cluster_375103	Padloc	CAJETJ010000012	Bacteria
Cluster_375103	DefenseFinder	TOZ05296.1	Bacteria
Cluster_375103	DefenseFinder	CAJETJ010000012	Bacteria
Cluster_375104	Padloc	VIPQ01000203.1_3	Bacteria
Cluster_375105	Padloc	SFAT01000207.1_6	Bacteria
Cluster_375106	Padloc	VDUN01000039.1_3	Bacteria
Cluster_375106	Padloc	VEAB01000038.1_2	Bacteria
Cluster_375106	DefenseFinder	VDUN01000039.1_2	Bacteria
Cluster_375106	DefenseFinder	VEAB01000038.1_3	Bacteria
Cluster_375107	Padloc	REDC01000131.1_1	Bacteria
Cluster_375108	Padloc	CP037421.1_64491	Bacteria
Cluster_375109	Padloc	BJTX01000009.1_4	Bacteria
Cluster_375109	DefenseFinder	GEK05406.1	Bacteria
Cluster_375110	Padloc	QQUN01000054.1_1	Bacteria
Cluster_375110	DefenseFinder	KAA3651091.1	Bacteria
Cluster_375111	Padloc	VVXZ01000009.1_3	Bacteria
Cluster_375111	DefenseFinder	KAA5519585.1	Bacteria
Cluster_375112	Padloc	VWRN01000025.1_1	Bacteria
Cluster_375112	DefenseFinder	KAA6127062.1	Bacteria
Cluster_375113	Padloc	VWOY01000001.1_3	Bacteria
Cluster_375113	DefenseFinder	VWOY01000001.1_2	Bacteria
Cluster_375114	Padloc	VXJK01000099.1_2	Bacteria
Cluster_375115	Padloc	VXJK01000120.1_4	Bacteria
Cluster_375115	DefenseFinder	KAA8667176.1	Bacteria
Cluster_375116	Padloc	WACP01000013.1_5	Bacteria
Cluster_375117	Padloc	WBOU01000004.1_4	Bacteria
Cluster_375117	DefenseFinder	KAB8143750.1	Bacteria
Cluster_375118	Padloc	CP045087.1_27213	Bacteria
Cluster_375118	Padloc	CP023203.1_20766	Bacteria
Cluster_375118	Padloc	JAMQEP010000001	Bacteria
Cluster_375118	Padloc	CP100191.1_10539	Bacteria
Cluster_375119	Padloc	WJXB01000007.1_2	Bacteria
Cluster_375119	DefenseFinder	MRN55087.1	Bacteria
Cluster_375120	Padloc	VIKX01000050.1_3	Bacteria
Cluster_375121	Padloc	VIKW01000025.1_3	Bacteria
Cluster_375121	DefenseFinder	MTJ09710.1	Bacteria
Cluster_375122	Padloc	WASS01000009.1_2	Bacteria
Cluster_375123	Padloc	WQYK01000058.1_5	Bacteria
Cluster_375124	Padloc	WRFW01000068.1_1	Bacteria
Cluster_375124	DefenseFinder	MCL1924186.1	Bacteria
Cluster_375125	Padloc	WCJT01000041.1_6	Bacteria
Cluster_375125	Padloc	WCKE01000045.1_1	Bacteria
Cluster_375125	Padloc	CP071490.1_20325	Bacteria
Cluster_375126	Padloc	BJCK01000017.1_5	Bacteria
Cluster_375127	Padloc	VNYJ01000055.1_1	Bacteria
Cluster_375128	Padloc	VXWZ01000020.1_4	Bacteria
Cluster_375129	Padloc	WWKH01000199.1_8	Bacteria
Cluster_375130	Padloc	RZZM01000154.1_1	Bacteria
Cluster_375131	Padloc	CP039828.1_39651	Bacteria
Cluster_375131	Padloc	JACNTQ010000020	Bacteria
Cluster_375131	Padloc	CABEEL010000003	Bacteria
Cluster_375131	DefenseFinder	QHU74885.1	Bacteria
Cluster_375131	DefenseFinder	MBC4674697.1	Bacteria
Cluster_375131	DefenseFinder	VTQ47200.1	Bacteria
Cluster_375132	Padloc	VIQU02000051.1_1	Bacteria
Cluster_375132	DefenseFinder	MBC5745523.1	Bacteria
Cluster_375133	Padloc	VKTF01000028.1_7	Bacteria
Cluster_375133	DefenseFinder	VKTF01000028.1_7	Bacteria
Cluster_375134	Padloc	SXGA01000021.1_3	Bacteria
Cluster_375134	Padloc	SXBR01000021.1_3	Bacteria
Cluster_375134	DefenseFinder	NFQ03747.1	Bacteria
Cluster_375134	DefenseFinder	NFT32306.1	Bacteria
Cluster_375135	Padloc	JAAOEN010000001	Bacteria
Cluster_375135	DefenseFinder	JAAOEN010000001	Bacteria
Cluster_375136	Padloc	JAAOEN010000009	Bacteria
Cluster_375136	DefenseFinder	JAAOEN010000009	Bacteria
Cluster_375137	Padloc	WTKV01000004.1_4	Bacteria
Cluster_375137	DefenseFinder	WTKV01000004.1_3	Bacteria
Cluster_375138	Padloc	JAABTM010000009	Bacteria
Cluster_375139	Padloc	WOZT01000279.1_1	Bacteria
Cluster_375139	DefenseFinder	WOZT01000279.1_4	Bacteria
Cluster_375140	Padloc	WMFJ01000139.1_2	Bacteria
Cluster_375141	Padloc	JAAZEM010000088	Bacteria
Cluster_375141	DefenseFinder	NLB95991.1	Bacteria
Cluster_375142	Padloc	JAAYPY010000222	Bacteria
Cluster_375143	Padloc	JAAYPU010000212	Bacteria
Cluster_375144	Padloc	DUPU01000109.1_3	Bacteria
Cluster_375144	DefenseFinder	HHT63164.1	Bacteria
Cluster_375145	Padloc	DUPU01000109.1_4	Bacteria
Cluster_375146	Padloc	WTVI01000008.1_5	Bacteria
Cluster_375146	DefenseFinder	NMG70198.1	Bacteria
Cluster_375147	Padloc	WTVI01000023.1_1	Bacteria
Cluster_375148	Padloc	JABDJQ010000175	Bacteria
Cluster_375149	Padloc	JABETN010000012	Bacteria
Cluster_375150	Padloc	JAAPAY010000016	Bacteria
Cluster_375151	Padloc	JABMMG010000048	Bacteria
Cluster_375151	DefenseFinder	JABMMG010000048	Bacteria
Cluster_375152	Padloc	WBYE01000007.1_6	Bacteria
Cluster_375153	Padloc	JABDAQ010000015	Bacteria
Cluster_375154	Padloc	JAAFIM010000066	Bacteria
Cluster_375155	Padloc	JAAFIW010000008	Bacteria
Cluster_375155	DefenseFinder	JAAFIW010000008	Bacteria
Cluster_375156	Padloc	JAAIQB010000014	Bacteria
Cluster_375157	Padloc	JAAGEL010000004	Bacteria
Cluster_375157	Padloc	FLDE01000029.1_2	Bacteria
Cluster_375157	DefenseFinder	NSM58929.1	Bacteria
Cluster_375157	DefenseFinder	SAT65131.1	Bacteria
Cluster_375158	Padloc	JABCOI020000094	Bacteria
Cluster_375158	DefenseFinder	MBB1569365.1	Bacteria
Cluster_375159	Padloc	JABWBF010000080	Bacteria
Cluster_375159	DefenseFinder	NUQ46339.1	Bacteria
Cluster_375160	Padloc	BLRI01000058.1_1	Bacteria
Cluster_375161	Padloc	JABZEO010000004	Bacteria
Cluster_375161	DefenseFinder	NVZ09284.1	Bacteria
Cluster_375162	Padloc	JACBZN010000001	Bacteria
Cluster_375163	Padloc	JACCCY010000001	Bacteria
Cluster_375164	Padloc	JAAVXD010000002	Bacteria
Cluster_375165	Padloc	JACDZF010000060	Bacteria
Cluster_375165	DefenseFinder	JACDZF010000060	Bacteria
Cluster_375166	Padloc	CP057066.1_47426	Bacteria
Cluster_375166	Padloc	FLWW01000005.1_9	Bacteria
Cluster_375166	DefenseFinder	QMC32256.1	Bacteria
Cluster_375167	Padloc	JACJEF010000004	Bacteria
Cluster_375167	DefenseFinder	MBB1297304.1	Bacteria
Cluster_375168	Padloc	JACHXC010000007	Bacteria
Cluster_375168	DefenseFinder	MBB3070527.1	Bacteria
Cluster_375169	Padloc	JACHMV010000001	Bacteria
Cluster_375169	DefenseFinder	MBB4778518.1	Bacteria
Cluster_375170	Padloc	JACHNA010000001	Bacteria
Cluster_375171	Padloc	CP045702.1_51224	Bacteria
Cluster_375172	Padloc	JACRWE010000006	Bacteria
Cluster_375172	DefenseFinder	MBC5997673.1	Bacteria
Cluster_375173	Padloc	JACIWT010000043	Bacteria
Cluster_375173	DefenseFinder	MBC7265286.1	Bacteria
Cluster_375174	Padloc	JABKRM010000034	Bacteria
Cluster_375174	DefenseFinder	MBD0753085.1	Bacteria
Cluster_375175	Padloc	BMKR01000004.1_2	Bacteria
Cluster_375175	DefenseFinder	GGF69119.1	Bacteria
Cluster_375176	Padloc	BMSM01000005.1_2	Bacteria
Cluster_375176	DefenseFinder	GGS88292.1	Bacteria
Cluster_375177	Padloc	JACJQC010000003	Bacteria
Cluster_375177	Padloc	JACJQR010000003	Bacteria
Cluster_375177	DefenseFinder	MBD2170835.1	Bacteria
Cluster_375177	DefenseFinder	MBD2282959.1	Bacteria
Cluster_375178	Padloc	JACJQC010000003	Bacteria
Cluster_375178	Padloc	JACJQR010000003	Bacteria
Cluster_375178	DefenseFinder	MBD2170918.1	Bacteria
Cluster_375178	DefenseFinder	MBD2283041.1	Bacteria
Cluster_375179	Padloc	JACJTM010000002	Bacteria
Cluster_375180	Padloc	JACJTM010000062	Bacteria
Cluster_375180	DefenseFinder	MBD2687200.1	Bacteria
Cluster_375181	Padloc	CP061681.1_11495	Bacteria
Cluster_375182	Padloc	WJKA01000207.1_3	Bacteria
Cluster_375182	DefenseFinder	MBD3320519.1	Bacteria
Cluster_375183	Padloc	JACXVJ010000006	Bacteria
Cluster_375184	Padloc	CP061723.1_42452	Bacteria
Cluster_375184	DefenseFinder	QOC96268.1	Bacteria
Cluster_375185	Padloc	JACXZV010000034	Bacteria
Cluster_375186	Padloc	QVLR01000103.1_1	Bacteria
Cluster_375187	Padloc	JACYWK010000013	Bacteria
Cluster_375188	Padloc	JACYWP010000007	Bacteria
Cluster_375189	Padloc	RKHB01000013.1_2	Bacteria
Cluster_375189	DefenseFinder	MBD9293073.1	Bacteria
Cluster_375190	Padloc	RKHB01000147.1_8	Bacteria
Cluster_375191	Padloc	JAACZK010000037	Bacteria
Cluster_375191	Padloc	FLFV01000001.1_4	Bacteria
Cluster_375191	Padloc	FWOQ01000002.1_2	Bacteria
Cluster_375191	Padloc	UGKV01000004.1_1	Bacteria
Cluster_375192	Padloc	CP065178.1_38091	Bacteria
Cluster_375192	DefenseFinder	URG52416.1	Bacteria
Cluster_375193	Padloc	SVEA01000031.1_8	Bacteria
Cluster_375193	DefenseFinder	MBE5965908.1	Bacteria
Cluster_375194	Padloc	SVDW01000035.1_2	Bacteria
Cluster_375195	Padloc	SVNW01000002.1_1	Bacteria
Cluster_375196	Padloc	JADEVX010000244	Bacteria
Cluster_375197	Padloc	CP061839.1_10652	Bacteria
Cluster_375197	DefenseFinder	QOW61702.1	Bacteria
Cluster_375198	Padloc	JADGAL010000212	Bacteria
Cluster_375199	Padloc	CP063921.1_17957	Bacteria
Cluster_375199	DefenseFinder	CP063921.1_1626	Bacteria
Cluster_375200	Padloc	CP063936.1_26573	Bacteria
Cluster_375200	Padloc	VICY01000005.1_2	Bacteria
Cluster_375200	DefenseFinder	CP063936.1_2467	Bacteria
Cluster_375200	DefenseFinder	MCQ4014785.1	Bacteria
Cluster_375201	Padloc	CP063954.1_52657	Bacteria
Cluster_375201	Padloc	CP078752.1_51394	Bacteria
Cluster_375201	DefenseFinder	CP063954.1_4846	Bacteria
Cluster_375201	DefenseFinder	CP078752.1_4068	Bacteria
Cluster_375202	Padloc	WFTM01000479.1_1	Bacteria
Cluster_375203	Padloc	WFQT01000299.1_2	Bacteria
Cluster_375203	DefenseFinder	WFQT01000299.1_2	Bacteria
Cluster_375204	Padloc	WFZT01000196.1_1	Bacteria
Cluster_375205	Padloc	WGDI01000193.1_1	Bacteria
Cluster_375205	DefenseFinder	WGDI01000193.1_3	Bacteria
Cluster_375206	Padloc	JACDZC010000005	Bacteria
Cluster_375207	Padloc	JADMYU010000072	Bacteria
Cluster_375208	Padloc	JADNPI010000002	Bacteria
Cluster_375208	DefenseFinder	JADNPI010000002	Bacteria
Cluster_375209	Padloc	JADOFC010000015	Bacteria
Cluster_375209	DefenseFinder	MBF8094736.1	Bacteria
Cluster_375210	Padloc	JADPHC010000008	Bacteria
Cluster_375210	DefenseFinder	JADPHC010000008	Bacteria
Cluster_375211	Padloc	VXDM01000040.1_3	Bacteria
Cluster_375211	Padloc	VXDM01000043.1_1	Bacteria
Cluster_375211	Padloc	VXDM01000045.1_1	Bacteria
Cluster_375211	DefenseFinder	VXDM01000040.1_3	Bacteria
Cluster_375211	DefenseFinder	VXDM01000043.1_1	Bacteria
Cluster_375211	DefenseFinder	VXDM01000045.1_1	Bacteria
Cluster_375212	Padloc	JACPRP010000115	Bacteria
Cluster_375212	DefenseFinder	MBI2955389.1	Bacteria
Cluster_375213	Padloc	JACRNA010000002	Bacteria
Cluster_375214	Padloc	JAEEMF010000085	Bacteria
Cluster_375214	DefenseFinder	JAEEMF010000085	Bacteria
Cluster_375215	Padloc	JAEDNT010000041	Bacteria
Cluster_375215	DefenseFinder	JAEDNT010000041	Bacteria
Cluster_375216	Padloc	JAEFCG010000007	Bacteria
Cluster_375216	DefenseFinder	MBJ2178931.1	Bacteria
Cluster_375217	Padloc	JACDWR010000063	Bacteria
Cluster_375217	DefenseFinder	JACDWR010000063	Bacteria
Cluster_375218	Padloc	JAENCE010000001	Bacteria
Cluster_375218	DefenseFinder	MBJ8248547.1	Bacteria
Cluster_375219	Padloc	BNFM01000001.1_3	Bacteria
Cluster_375219	Padloc	JAJQZM010000050	Bacteria
Cluster_375219	DefenseFinder	GHK93831.1	Bacteria
Cluster_375219	DefenseFinder	JAJQZM010000050	Bacteria
Cluster_375220	Padloc	AP024172.1_18297	Bacteria
Cluster_375221	Padloc	AP024172.1_62723	Bacteria
Cluster_375221	DefenseFinder	BCN37270.1	Bacteria
Cluster_375222	Padloc	JADBBV010000018	Bacteria
Cluster_375223	Padloc	JADJBW010000012	Bacteria
Cluster_375224	Padloc	JADJXK010000002	Bacteria
Cluster_375225	Padloc	JADJPN010000003	Bacteria
Cluster_375226	Padloc	JADKDF010000076	Bacteria
Cluster_375227	Padloc	CP053482.1_18406	Bacteria
Cluster_375228	Padloc	JAEUNP010000037	Bacteria
Cluster_375228	DefenseFinder	MBL8470143.1	Bacteria
Cluster_375229	Padloc	JAEUOF010000061	Bacteria
Cluster_375230	Padloc	RJRF01000001.1_3	Bacteria
Cluster_375230	DefenseFinder	MBM0358098.1	Bacteria
Cluster_375231	Padloc	NQMT01000058.1_2	Bacteria
Cluster_375231	Padloc	RXKO01000027.1_9	Bacteria
Cluster_375231	Padloc	RXKY01000048.1_3	Bacteria
Cluster_375231	Padloc	JANWGY010000004	Bacteria
Cluster_375231	Padloc	UJDM01000016.1_9	Bacteria
Cluster_375231	Padloc	UJHF01000006.1_2	Bacteria
Cluster_375231	Padloc	CAAGZX010000006	Bacteria
Cluster_375231	Padloc	CAAHAR010000004	Bacteria
Cluster_375231	DefenseFinder	MBM0469517.1	Bacteria
Cluster_375231	DefenseFinder	MBM0487475.1	Bacteria
Cluster_375231	DefenseFinder	JANWGY010000004	Bacteria
Cluster_375231	DefenseFinder	SWA41333.1	Bacteria
Cluster_375231	DefenseFinder	SWF50456.1	Bacteria
Cluster_375231	DefenseFinder	VGI23702.1	Bacteria
Cluster_375231	DefenseFinder	VGJ03874.1	Bacteria
Cluster_375232	Padloc	CP064781.1_86236	Bacteria
Cluster_375232	DefenseFinder	QRJ64553.1	Bacteria
Cluster_375233	Padloc	BOML01000051.1_8	Bacteria
Cluster_375234	Padloc	BOMQ01000079.1_1	Bacteria
Cluster_375235	Padloc	BOOT01000005.1_2	Bacteria
Cluster_375235	DefenseFinder	GII68103.1	Bacteria
Cluster_375236	Padloc	JAFFRC010000271	Bacteria
Cluster_375236	DefenseFinder	JAFFRC010000271	Bacteria
Cluster_375237	Padloc	JAFGEF010000012	Bacteria
Cluster_375237	DefenseFinder	MBN1972205.1	Bacteria
Cluster_375238	Padloc	CP064918.1_30865	Bacteria
Cluster_375239	Padloc	JABXKP010000064	Bacteria
Cluster_375239	DefenseFinder	MBN3871916.1	Bacteria
Cluster_375240	Padloc	JABXKP010000090	Bacteria
Cluster_375240	DefenseFinder	MBN3873707.1	Bacteria
Cluster_375241	Padloc	JACGBU010000035	Bacteria
Cluster_375241	Padloc	JAIBMG010000007	Bacteria
Cluster_375241	Padloc	JAIBMH010000007	Bacteria
Cluster_375242	Padloc	JAFLDG010000009	Bacteria
Cluster_375242	DefenseFinder	MBN8507315.1	Bacteria
Cluster_375243	Padloc	JAFLCB010000007	Bacteria
Cluster_375243	DefenseFinder	MBN8541224.1	Bacteria
Cluster_375244	Padloc	JAFKFJ010000183	Bacteria
Cluster_375245	Padloc	JAFPCL010000170	Bacteria
Cluster_375246	Padloc	JAFQCW010000012	Bacteria
Cluster_375247	Padloc	JAFRPA010000046	Bacteria
Cluster_375248	Padloc	JAFTCD010000092	Bacteria
Cluster_375249	Padloc	JAFUAV010000113	Bacteria
Cluster_375250	Padloc	JAFWBF010000216	Bacteria
Cluster_375251	Padloc	JAFWPT010000153	Bacteria
Cluster_375251	DefenseFinder	MBR3074773.1	Bacteria
Cluster_375252	Padloc	JAFWCT010000048	Bacteria
Cluster_375253	Padloc	JAFYAY010000175	Bacteria
Cluster_375254	Padloc	JAFYGN010000050	Bacteria
Cluster_375255	Padloc	JAFZIR010000020	Bacteria
Cluster_375256	Padloc	JAGFDP010000006	Bacteria
Cluster_375256	Padloc	JAHYAP010000009	Bacteria
Cluster_375256	DefenseFinder	MBO2937740.1	Bacteria
Cluster_375256	DefenseFinder	MBW6228231.1	Bacteria
Cluster_375257	Padloc	JAGBPK010000125	Bacteria
Cluster_375258	Padloc	JAGCBU010000172	Bacteria
Cluster_375259	Padloc	JAGGBF010000002	Bacteria
Cluster_375259	DefenseFinder	MBO7795480.1	Bacteria
Cluster_375260	Padloc	JAFIQM010000087	Bacteria
Cluster_375261	Padloc	JAFIDA010000001	Bacteria
Cluster_375261	DefenseFinder	MBP1325420.1	Bacteria
Cluster_375262	Padloc	JAFILN010000006	Bacteria
Cluster_375262	DefenseFinder	JAFILN010000006	Bacteria
Cluster_375263	Padloc	JAGIOW010000001	Bacteria
Cluster_375263	DefenseFinder	MBP2441003.1	Bacteria
Cluster_375264	Padloc	JAGHEW010000046	Bacteria
Cluster_375265	Padloc	CP072826.1_42683	Bacteria
Cluster_375265	DefenseFinder	QTT68610.1	Bacteria
Cluster_375266	Padloc	JAGBIU010000028	Bacteria
Cluster_375266	DefenseFinder	MBP3285702.1	Bacteria
Cluster_375267	Padloc	JAGPIJ010000067	Bacteria
Cluster_375268	Padloc	JAGPGQ010000024	Bacteria
Cluster_375269	Padloc	JAGSVL010000001	Bacteria
Cluster_375270	Padloc	JAGSUL010000020	Bacteria
Cluster_375271	Padloc	JADRGQ010000001	Bacteria
Cluster_375271	Padloc	JADRFR010000001	Bacteria
Cluster_375272	Padloc	JAGTTT010000061	Bacteria
Cluster_375272	Padloc	CAJLGS010000005	Bacteria
Cluster_375273	Padloc	JAGUSM010000013	Bacteria
Cluster_375273	DefenseFinder	MBS2929791.1	Bacteria
Cluster_375274	Padloc	JAGZAQ010000015	Bacteria
Cluster_375274	DefenseFinder	MBS5691730.1	Bacteria
Cluster_375275	Padloc	JAHADW010000003	Bacteria
Cluster_375275	Padloc	JAJCRG010000001	Bacteria
Cluster_375275	DefenseFinder	MBS6277189.1	Bacteria
Cluster_375275	DefenseFinder	MCB6352637.1	Bacteria
Cluster_375276	Padloc	CP074405.1_33161	Bacteria
Cluster_375276	DefenseFinder	QVI62674.1	Bacteria
Cluster_375277	Padloc	JAHDPN010000144	Bacteria
Cluster_375277	Padloc	JAHDMH010000322	Bacteria
Cluster_375277	DefenseFinder	JAHDPN010000144	Bacteria
Cluster_375277	DefenseFinder	JAHDMH010000322	Bacteria
Cluster_375277	DefenseFinder	JALHHL010000247	Bacteria
Cluster_375278	Padloc	JAGDLJ010000003	Bacteria
Cluster_375278	DefenseFinder	MBT0065911.1	Bacteria
Cluster_375279	Padloc	JAGGNR010000051	Bacteria
Cluster_375279	DefenseFinder	MBT2287171.1	Bacteria
Cluster_375280	Padloc	JAGGNS010000061	Bacteria
Cluster_375280	DefenseFinder	MBT2291758.1	Bacteria
Cluster_375281	Padloc	JABGPJ010000059	Bacteria
Cluster_375281	DefenseFinder	MBT3225148.1	Bacteria
Cluster_375282	Padloc	JABHIW010000149	Bacteria
Cluster_375282	DefenseFinder	MBT7212821.1	Bacteria
Cluster_375283	Padloc	QLUE01000473.1_6	Bacteria
Cluster_375284	Padloc	JAHKAG010000155	Bacteria
Cluster_375285	Padloc	CP029277.1_36975	Bacteria
Cluster_375285	DefenseFinder	QWN25719.1	Bacteria
Cluster_375286	Padloc	JAHKSJ010000031	Bacteria
Cluster_375286	DefenseFinder	JAHKSJ010000031	Bacteria
Cluster_375287	Padloc	JAHPMM010000007	Bacteria
Cluster_375288	Padloc	JAHPLR010000008	Bacteria
Cluster_375289	Padloc	JAHPNS010000028	Bacteria
Cluster_375289	Padloc	JAHPOG010000006	Bacteria
Cluster_375290	Padloc	JAHPNQ010000028	Bacteria
Cluster_375290	Padloc	JAHPLP010000001	Bacteria
Cluster_375291	Padloc	JAHPMY010000003	Bacteria
Cluster_375292	Padloc	JAHPLX010000067	Bacteria
Cluster_375293	Padloc	JAHPOS010000018	Bacteria
Cluster_375294	Padloc	JAHOGK010000024	Bacteria
Cluster_375294	Padloc	JAHOGR010000012	Bacteria
Cluster_375294	DefenseFinder	MBV3550987.1	Bacteria
Cluster_375294	DefenseFinder	MBV3573901.1	Bacteria
Cluster_375295	Padloc	JAFAZK010000287	Bacteria
Cluster_375295	DefenseFinder	MBV9877726.1	Bacteria
Cluster_375296	Padloc	JAHVCH010000043	Bacteria
Cluster_375296	DefenseFinder	MBW3123054.1	Bacteria
Cluster_375297	Padloc	JAAAFX010000001	Bacteria
Cluster_375298	Padloc	CP079981.1_38934	Bacteria
Cluster_375298	DefenseFinder	QYA42411.1	Bacteria
Cluster_375299	Padloc	DXQF01000520.1_2	Bacteria
Cluster_375299	DefenseFinder	DXQF01000520.1_1	Bacteria
Cluster_375300	Padloc	DXPT01000117.1_2	Bacteria
Cluster_375300	DefenseFinder	DXPT01000117.1_1	Bacteria
Cluster_375301	Padloc	DXLM01000020.1_2	Bacteria
Cluster_375301	DefenseFinder	DXLM01000020.1_1	Bacteria
Cluster_375302	Padloc	DXWE01000136.1_4	Bacteria
Cluster_375303	Padloc	DXUU01000027.1_3	Bacteria
Cluster_375303	DefenseFinder	DXUU01000027.1_2	Bacteria
Cluster_375304	Padloc	NNBE01000027.1_3	Bacteria
Cluster_375304	Padloc	LR607358.1_48636	Bacteria
Cluster_375304	DefenseFinder	MBW5969114.1	Bacteria
Cluster_375304	DefenseFinder	LR607358.1_4251	Bacteria
Cluster_375305	Padloc	JACFNR010000007	Bacteria
Cluster_375306	Padloc	CP080598.1_81757	Bacteria
Cluster_375306	DefenseFinder	QYX32524.1	Bacteria
Cluster_375307	Padloc	JAHBYU010000007	Bacteria
Cluster_375307	DefenseFinder	MBX3582849.1	Bacteria
Cluster_375308	Padloc	JAHBVI010000229	Bacteria
Cluster_375309	Padloc	PKPN01000003.1_3	Bacteria
Cluster_375310	Padloc	JAAXBY010000016	Bacteria
Cluster_375311	Padloc	CP081893.1_48951	Bacteria
Cluster_375311	DefenseFinder	UAA14220.1	Bacteria
Cluster_375312	Padloc	JAIOII010000110	Bacteria
Cluster_375313	Padloc	CP082796.1_49173	Bacteria
Cluster_375313	DefenseFinder	UAC59242.1	Bacteria
Cluster_375314	Padloc	JAGYDC010000021	Bacteria
Cluster_375314	DefenseFinder	MBZ1759769.1	Bacteria
Cluster_375315	Padloc	CP082883.1_62052	Bacteria
Cluster_375316	Padloc	BPOK01000061.1_1	Bacteria
Cluster_375316	DefenseFinder	GJB66094.1	Bacteria
Cluster_375317	Padloc	AP024238.1_21885	Bacteria
Cluster_375318	Padloc	JAIHAY010000014	Bacteria
Cluster_375318	DefenseFinder	MBZ4682143.1	Bacteria
Cluster_375319	Padloc	JAGVGM010000138	Bacteria
Cluster_375319	DefenseFinder	JAGVGM010000138	Bacteria
Cluster_375320	Padloc	JAIQEZ010000027	Bacteria
Cluster_375320	DefenseFinder	MBZ5669390.1	Bacteria
Cluster_375321	Padloc	JAINUE010000001	Bacteria
Cluster_375321	DefenseFinder	MBZ9593540.1	Bacteria
Cluster_375322	Padloc	JAICBG010000016	Bacteria
Cluster_375322	DefenseFinder	JAICBG010000016	Bacteria
Cluster_375323	Padloc	JADBSQ010000319	Bacteria
Cluster_375324	Padloc	JAERHE010000002	Bacteria
Cluster_375324	DefenseFinder	MCA3895982.1	Bacteria
Cluster_375325	Padloc	JAIZEW010000024	Bacteria
Cluster_375326	Padloc	CP084740.1_33869	Bacteria
Cluster_375326	DefenseFinder	UCZ75742.1	Bacteria
Cluster_375327	Padloc	JAHDBT010000491	Bacteria
Cluster_375327	DefenseFinder	JAHDBT010000491	Bacteria
Cluster_375328	Padloc	JAJDQL010000010	Bacteria
Cluster_375328	Padloc	JAJDQN010000010	Bacteria
Cluster_375328	DefenseFinder	MCC0268379.1	Bacteria
Cluster_375328	DefenseFinder	MCC0292742.1	Bacteria
Cluster_375329	Padloc	DYLN01000125.1_4	Bacteria
Cluster_375329	DefenseFinder	DYLN01000125.1_3	Bacteria
Cluster_375330	Padloc	JACVHO010000037	Bacteria
Cluster_375330	DefenseFinder	MCC3850269.1	Bacteria
Cluster_375331	Padloc	JAJGPX010000007	Bacteria
Cluster_375332	Padloc	JAJGPX010000028	Bacteria
Cluster_375332	DefenseFinder	MCC4118583.1	Bacteria
Cluster_375333	Padloc	JAJFMX010000051	Bacteria
Cluster_375333	Padloc	HG764958.1_12310	Bacteria
Cluster_375333	DefenseFinder	MCC5062217.1	Bacteria
Cluster_375333	DefenseFinder	HG764958.1_1003	Bacteria
Cluster_375334	Padloc	JAFIET010000069	Bacteria
Cluster_375335	Padloc	JADZEV010000017	Bacteria
Cluster_375335	DefenseFinder	MCC7436508.1	Bacteria
Cluster_375336	Padloc	JAGKVZ010000005	Bacteria
Cluster_375336	DefenseFinder	JAGKVZ010000005	Bacteria
Cluster_375337	Padloc	JAJNQD010000021	Bacteria
Cluster_375337	DefenseFinder	JAJNQD010000021	Bacteria
Cluster_375338	Padloc	JAJQJF010000008	Bacteria
Cluster_375338	DefenseFinder	MCD9121876.1	Bacteria
Cluster_375339	Padloc	JAJQJF010000011	Bacteria
Cluster_375340	Padloc	WMDB01000062.1_3	Bacteria
Cluster_375340	DefenseFinder	MCD9517045.1	Bacteria
Cluster_375341	Padloc	JAJTBT010000450	Bacteria
Cluster_375341	DefenseFinder	MCE1172608.1	Bacteria
Cluster_375342	Padloc	JAJTBE010000177	Bacteria
Cluster_375343	Padloc	JAJSLX010000004	Bacteria
Cluster_375343	DefenseFinder	MCE2030075.1	Bacteria
Cluster_375344	Padloc	JAJTGP010000041	Bacteria
Cluster_375344	DefenseFinder	MCE2890076.1	Bacteria
Cluster_375345	Padloc	JAKCKM010000005	Bacteria
Cluster_375345	DefenseFinder	JAKCKM010000005	Bacteria
Cluster_375346	Padloc	JAKEDV010000009	Bacteria
Cluster_375346	DefenseFinder	JAKEDV010000009	Bacteria
Cluster_375347	Padloc	JAJVVF010000071	Bacteria
Cluster_375348	Padloc	JAJWSK010000011	Bacteria
Cluster_375348	DefenseFinder	JAJWSK010000011	Bacteria
Cluster_375349	Padloc	JAJHOI010000004	Bacteria
Cluster_375350	Padloc	AP022857.1_22677	Bacteria
Cluster_375350	Padloc	AP023000.1_22399	Bacteria
Cluster_375350	DefenseFinder	BCB37335.1	Bacteria
Cluster_375351	Padloc	AP023014.1_20588	Bacteria
Cluster_375351	DefenseFinder	BCD28965.1	Bacteria
Cluster_375352	Padloc	JAKKDS010000011	Bacteria
Cluster_375352	DefenseFinder	MCF7617704.1	Bacteria
Cluster_375353	Padloc	JAKFVJ010000327	Bacteria
Cluster_375353	DefenseFinder	JAKFVJ010000327	Bacteria
Cluster_375354	Padloc	JAKFUF010000018	Bacteria
Cluster_375354	DefenseFinder	JAKFUF010000018	Bacteria
Cluster_375355	Padloc	JAKFUF010000165	Bacteria
Cluster_375356	Padloc	JAIPJM010000027	Bacteria
Cluster_375357	Padloc	JAIPAH010000027	Bacteria
Cluster_375357	DefenseFinder	MCF8337290.1	Bacteria
Cluster_375358	Padloc	JAIPAH010000179	Bacteria
Cluster_375358	DefenseFinder	MCF8339002.1	Bacteria
Cluster_375359	Padloc	JAETQM010000315	Bacteria
Cluster_375359	DefenseFinder	JAETQM010000315	Bacteria
Cluster_375360	Padloc	JAJXYW010000138	Bacteria
Cluster_375361	Padloc	JAJYZY010000104	Bacteria
Cluster_375362	Padloc	JAJZQL010000026	Bacteria
Cluster_375362	DefenseFinder	JAJZQL010000026	Bacteria
Cluster_375363	Padloc	CP031859.1_97109	Bacteria
Cluster_375364	Padloc	CP090310.1_37327	Bacteria
Cluster_375364	DefenseFinder	UKL17902.1	Bacteria
Cluster_375365	Padloc	JAKNID010000055	Bacteria
Cluster_375365	DefenseFinder	MCG4565818.1	Bacteria
Cluster_375366	Padloc	JAKOAS010000002	Bacteria
Cluster_375366	DefenseFinder	MCG5259485.1	Bacteria
Cluster_375367	Padloc	JAKREB010000004	Bacteria
Cluster_375367	DefenseFinder	MCG7429217.1	Bacteria
Cluster_375368	Padloc	CP093323.1_43325	Bacteria
Cluster_375369	Padloc	JALCRQ010000004	Bacteria
Cluster_375369	DefenseFinder	MCI2058007.1	Bacteria
Cluster_375370	Padloc	JALCUA010000002	Bacteria
Cluster_375370	Padloc	JALCUM010000002	Bacteria
Cluster_375371	Padloc	JAKIML020000092	Bacteria
Cluster_375371	DefenseFinder	JAKIML020000092	Bacteria
Cluster_375372	Padloc	JAKJCD010000129	Bacteria
Cluster_375373	Padloc	JAKJBM010000058	Bacteria
Cluster_375373	DefenseFinder	JAKJBM010000058	Bacteria
Cluster_375374	Padloc	JALEYW010000021	Bacteria
Cluster_375375	Padloc	JAAWDB010000051	Bacteria
Cluster_375375	DefenseFinder	MCI8575169.1	Bacteria
Cluster_375376	Padloc	JAAWNJ010000009	Bacteria
Cluster_375377	Padloc	JAAWSQ010000003	Bacteria
Cluster_375377	DefenseFinder	MCI9592826.1	Bacteria
Cluster_375378	Padloc	JAJEDV010000191	Bacteria
Cluster_375379	Padloc	JAJDYI010000073	Bacteria
Cluster_375380	Padloc	JALHFJ010000365	Bacteria
Cluster_375381	Padloc	JALHPM010000035	Bacteria
Cluster_375381	DefenseFinder	JALHPM010000035	Bacteria
Cluster_375382	Padloc	JAKGRX010000007	Bacteria
Cluster_375383	Padloc	CP094082.1_14516	Bacteria
Cluster_375384	Padloc	JALJPK010000220	Bacteria
Cluster_375385	Padloc	JALKII010000008	Bacteria
Cluster_375385	DefenseFinder	MCK0538420.1	Bacteria
Cluster_375386	Padloc	JALREU010000147	Bacteria
Cluster_375386	DefenseFinder	JALREU010000147	Bacteria
Cluster_375387	Padloc	CP090784.1_22107	Bacteria
Cluster_375387	Padloc	CP090696.1_19476	Bacteria
Cluster_375388	Padloc	CP090715.1_21054	Bacteria
Cluster_375388	Padloc	CP090727.1_32299	Bacteria
Cluster_375389	Padloc	CP090735.1_20434	Bacteria
Cluster_375390	Padloc	JAEWIP010000035	Bacteria
Cluster_375390	DefenseFinder	JAEWIP010000035	Bacteria
Cluster_375391	Padloc	JAEWUE010000378	Bacteria
Cluster_375392	Padloc	JAEWSK010000127	Bacteria
Cluster_375392	DefenseFinder	JAEWSK010000127	Bacteria
Cluster_375393	Padloc	JAEYQK010000117	Bacteria
Cluster_375394	Padloc	JAEZKN010000030	Bacteria
Cluster_375395	Padloc	JAEZKN010000573	Bacteria
Cluster_375395	DefenseFinder	JAEZKN010000573	Bacteria
Cluster_375396	Padloc	JAEZYO010000551	Bacteria
Cluster_375396	DefenseFinder	JAEZYO010000551	Bacteria
Cluster_375397	Padloc	JAEXMP010000116	Bacteria
Cluster_375398	Padloc	JAEXGA010000118	Bacteria
Cluster_375399	Padloc	JAMPBE010000041	Bacteria
Cluster_375400	Padloc	CP077823.1_48601	Bacteria
Cluster_375400	DefenseFinder	USB40855.1	Bacteria
Cluster_375401	Padloc	JAKEZI010000001	Bacteria
Cluster_375402	Padloc	JAMLJA010000001	Bacteria
Cluster_375403	Padloc	JAGXEJ010000001	Bacteria
Cluster_375404	Padloc	JAIFTJ010000062	Bacteria
Cluster_375404	DefenseFinder	MCP1131388.1	Bacteria
Cluster_375405	Padloc	JAMZIK010000043	Bacteria
Cluster_375405	DefenseFinder	MCP2682168.1	Bacteria
Cluster_375406	Padloc	JACKNN010000004	Bacteria
Cluster_375407	Padloc	JACKMG010000005	Bacteria
Cluster_375407	DefenseFinder	MCP5307664.1	Bacteria
Cluster_375408	Padloc	JANDGH010000003	Bacteria
Cluster_375408	DefenseFinder	MCP9284632.1	Bacteria
Cluster_375409	Padloc	JAGQBU010000037	Bacteria
Cluster_375410	Padloc	JAKETB010000012	Bacteria
Cluster_375410	DefenseFinder	MCQ0860059.1	Bacteria
Cluster_375411	Padloc	CP072985.1_28951	Bacteria
Cluster_375411	DefenseFinder	UTW41111.1	Bacteria
Cluster_375412	Padloc	JAMOHO010000013	Bacteria
Cluster_375413	Padloc	JAEVLT010000019	Bacteria
Cluster_375414	Padloc	JANKAM010000025	Bacteria
Cluster_375415	Padloc	JAHEJM010000071	Bacteria
Cluster_375416	Padloc	JANULZ010000006	Bacteria
Cluster_375417	Padloc	JANIEW010000106	Bacteria
Cluster_375417	Padloc	JANICD010000003	Bacteria
Cluster_375418	Padloc	CP103431.1_12029	Bacteria
Cluster_375419	Padloc	JAJHXT010000001	Bacteria
Cluster_375419	DefenseFinder	MCS5956558.1	Bacteria
Cluster_375420	Padloc	RIGW01000042.1_2	Bacteria
Cluster_375421	Padloc	CWGJ01000011.1_3	Bacteria
Cluster_375421	DefenseFinder	CRX38203.1	Bacteria
Cluster_375422	Padloc	FJUI01000011.1_4	Bacteria
Cluster_375423	Padloc	FNVZ01000004.1_5	Bacteria
Cluster_375423	DefenseFinder	FNVZ01000004.1_4	Bacteria
Cluster_375424	Padloc	LT629802.1_46087	Bacteria
Cluster_375424	DefenseFinder	SDV07315.1	Bacteria
Cluster_375425	Padloc	FNPG01000032.1_1	Bacteria
Cluster_375426	Padloc	FOAY01000001.1_6	Bacteria
Cluster_375426	DefenseFinder	SEK35908.1	Bacteria
Cluster_375427	Padloc	FORC01000001.1_2	Bacteria
Cluster_375428	Padloc	FQZU01000037.1_4	Bacteria
Cluster_375429	Padloc	FQZY01000008.1_1	Bacteria
Cluster_375429	DefenseFinder	SHJ39912.1	Bacteria
Cluster_375430	Padloc	FXKI01000007.1_5	Bacteria
Cluster_375430	Padloc	FXKP01000006.1_6	Bacteria
Cluster_375431	Padloc	LT860099.1_28571	Bacteria
Cluster_375431	DefenseFinder	LT860099.1_2649	Bacteria
Cluster_375432	Padloc	OMSK01000074.1_1	Bacteria
Cluster_375432	DefenseFinder	OMSK01000074.1_2	Bacteria
Cluster_375433	Padloc	ONNT01000186.1_1	Bacteria
Cluster_375433	DefenseFinder	ONNT01000186.1_2	Bacteria
Cluster_375434	Padloc	ONOE01000010.1_4	Bacteria
Cluster_375435	Padloc	ONWR01000043.1_1	Bacteria
Cluster_375436	Padloc	UEUH01000031.1_8	Bacteria
Cluster_375436	DefenseFinder	UEUH01000031.1_7	Bacteria
Cluster_375437	Padloc	UGJY01000007.1_2	Bacteria
Cluster_375437	Padloc	UASL01000006.1_2	Bacteria
Cluster_375437	Padloc	UGKG01000004.1_5	Bacteria
Cluster_375437	Padloc	UGKE01000004.1_2	Bacteria
Cluster_375437	DefenseFinder	STR77042.1	Bacteria
Cluster_375437	DefenseFinder	SQC22383.1	Bacteria
Cluster_375437	DefenseFinder	STS27232.1	Bacteria
Cluster_375437	DefenseFinder	STS18322.1	Bacteria
Cluster_375438	Padloc	UHDP01000003.1_3	Bacteria
Cluster_375438	DefenseFinder	SUM45571.1	Bacteria
Cluster_375439	Padloc	UCBM01000004.1_1	Bacteria
Cluster_375439	Padloc	UEIQ01000030.1_1	Bacteria
Cluster_375439	DefenseFinder	UCBM01000004.1_2	Bacteria
Cluster_375439	DefenseFinder	UEIQ01000030.1_1	Bacteria
Cluster_375440	Padloc	UCBM01000004.1_1	Bacteria
Cluster_375440	Padloc	UEIQ01000030.1_1	Bacteria
Cluster_375441	Padloc	UJCN01000004.1_2	Bacteria
Cluster_375441	DefenseFinder	SVZ12302.1	Bacteria
Cluster_375442	Padloc	UJTU01000017.1_4	Bacteria
Cluster_375442	DefenseFinder	SWW89928.1	Bacteria
Cluster_375443	Padloc	UKUX01000006.1_2	Bacteria
Cluster_375443	DefenseFinder	SYH34655.1	Bacteria
Cluster_375444	Padloc	UQSJ01000008.1_3	Bacteria
Cluster_375444	DefenseFinder	UQSJ01000008.1_3	Bacteria
Cluster_375445	Padloc	URIU01000072.1_3	Bacteria
Cluster_375446	Padloc	URQQ01000005.1_2	Bacteria
Cluster_375446	DefenseFinder	URQQ01000005.1_2	Bacteria
Cluster_375447	Padloc	USMT01000152.1_4	Bacteria
Cluster_375447	DefenseFinder	USMT01000152.1_3	Bacteria
Cluster_375448	Padloc	UTBS01000065.1_3	Bacteria
Cluster_375449	Padloc	UVBH01000021.1_3	Bacteria
Cluster_375449	DefenseFinder	VBT21516.1	Bacteria
Cluster_375450	Padloc	UVMN01000001.1_3	Bacteria
Cluster_375450	DefenseFinder	VCJ97656.1	Bacteria
Cluster_375451	Padloc	CAAFRR010000075	Bacteria
Cluster_375451	DefenseFinder	CAAFRR010000075	Bacteria
Cluster_375452	Padloc	CAAGEZ010000042	Bacteria
Cluster_375452	DefenseFinder	CAAGEZ010000042	Bacteria
Cluster_375453	Padloc	CAAGMC010000030	Bacteria
Cluster_375454	Padloc	CAAHGQ010000004	Bacteria
Cluster_375454	DefenseFinder	VGP96902.1	Bacteria
Cluster_375455	Padloc	CABGMS010000001	Bacteria
Cluster_375455	DefenseFinder	CABGMS010000001	Bacteria
Cluster_375456	Padloc	CABIOW010000002	Bacteria
Cluster_375456	DefenseFinder	CABIOW010000002	Bacteria
Cluster_375457	Padloc	CABKPU010000009	Bacteria
Cluster_375457	DefenseFinder	CABKPU010000009	Bacteria
Cluster_375458	Padloc	CABKVY010000002	Bacteria
Cluster_375458	DefenseFinder	CABKVY010000002	Bacteria
Cluster_375459	Padloc	CABPSM010000005	Bacteria
Cluster_375459	DefenseFinder	VVE04769.1	Bacteria
Cluster_375460	Padloc	CACWHV010000010	Bacteria
Cluster_375461	Padloc	CACWXW010000047	Bacteria
Cluster_375461	DefenseFinder	CACWXW010000047	Bacteria
Cluster_375462	Padloc	CACXDP010000142	Bacteria
Cluster_375463	Padloc	CACXMI010000011	Bacteria
Cluster_375464	Padloc	CACYCS010000158	Bacteria
Cluster_375464	DefenseFinder	CACYCS010000158	Bacteria
Cluster_375465	Padloc	CACYII010000071	Bacteria
Cluster_375466	Padloc	CACYKX010000343	Bacteria
Cluster_375466	DefenseFinder	CACYKX010000343	Bacteria
Cluster_375467	Padloc	CACYSV010000006	Bacteria
Cluster_375467	DefenseFinder	CACYSV010000006	Bacteria
Cluster_375468	Padloc	CACYTL010000005	Bacteria
Cluster_375469	Padloc	CACYVE010000013	Bacteria
Cluster_375469	Padloc	CACYWC010000004	Bacteria
Cluster_375469	Padloc	CACZJO010000006	Bacteria
Cluster_375470	Padloc	CADAQM010000029	Bacteria
Cluster_375470	DefenseFinder	CADAQM010000029	Bacteria
Cluster_375471	Padloc	CADCEV010000012	Bacteria
Cluster_375471	DefenseFinder	CADCEV010000012	Bacteria
Cluster_375472	Padloc	CADCOD010000307	Bacteria
Cluster_375473	Padloc	CADDXC010000002	Bacteria
Cluster_375474	Padloc	CADEYG010000001	Bacteria
Cluster_375475	Padloc	CADFGW010000001	Bacteria
Cluster_375476	Padloc	LR793268.1_22549	Bacteria
Cluster_375477	Padloc	CAILEY010000010	Bacteria
Cluster_375477	Padloc	CAINZZ010000001	Bacteria
Cluster_375477	Padloc	CAIOVI010000040	Bacteria
Cluster_375477	DefenseFinder	CAILEY010000010	Bacteria
Cluster_375477	DefenseFinder	CAINZZ010000001	Bacteria
Cluster_375477	DefenseFinder	CAIOVI010000040	Bacteria
Cluster_375478	Padloc	CAILTR010000046	Bacteria
Cluster_375478	DefenseFinder	CAILTR010000046	Bacteria
Cluster_375479	Padloc	CAINAB010000066	Bacteria
Cluster_375480	Padloc	CAINBH010000230	Bacteria
Cluster_375481	Padloc	CAINDY010000498	Bacteria
Cluster_375481	DefenseFinder	CAINDY010000498	Bacteria
Cluster_375482	Padloc	CAIOLW010000175	Bacteria
Cluster_375483	Padloc	CAIQIK010000044	Bacteria
Cluster_375483	Padloc	CAIQLT010000038	Bacteria
Cluster_375483	DefenseFinder	CAIQIK010000044	Bacteria
Cluster_375483	DefenseFinder	CAIQLT010000038	Bacteria
Cluster_375484	Padloc	CAIQJD010000343	Bacteria
Cluster_375484	DefenseFinder	CAIQJD010000343	Bacteria
Cluster_375485	Padloc	CAIQJJ010000074	Bacteria
Cluster_375485	DefenseFinder	CAIQJJ010000074	Bacteria
Cluster_375486	Padloc	CAIRKD010000035	Bacteria
Cluster_375486	Padloc	CAIRWF010000319	Bacteria
Cluster_375486	Padloc	CAIUIP010000635	Bacteria
Cluster_375486	Padloc	CAIXOP010000465	Bacteria
Cluster_375487	Padloc	CAISCQ010000034	Bacteria
Cluster_375487	DefenseFinder	CAISCQ010000034	Bacteria
Cluster_375488	Padloc	CAITOC010000081	Bacteria
Cluster_375488	DefenseFinder	CAITOC010000081	Bacteria
Cluster_375489	Padloc	CAIWFH010000043	Bacteria
Cluster_375490	Padloc	CAIWFH010000188	Bacteria
Cluster_375491	Padloc	CAIWRB010000012	Bacteria
Cluster_375491	DefenseFinder	CAIWRB010000012	Bacteria
Cluster_375492	Padloc	CAIYFE010000295	Bacteria
Cluster_375493	Padloc	CAIYZC010000101	Bacteria
Cluster_375494	Padloc	CAIZWQ010000361	Bacteria
Cluster_375494	DefenseFinder	CAIZWQ010000361	Bacteria
Cluster_375495	Padloc	CAJBMM010000039	Bacteria
Cluster_375495	DefenseFinder	CAJBMM010000039	Bacteria
Cluster_375496	Padloc	CAJCII010000176	Bacteria
Cluster_375497	Padloc	CAJETH010000006	Bacteria
Cluster_375497	DefenseFinder	CAJETH010000006	Bacteria
Cluster_375498	Padloc	JAENCB010000001	Bacteria
Cluster_375498	Padloc	CAJETN010000002	Bacteria
Cluster_375498	DefenseFinder	CAJETN010000002	Bacteria
Cluster_375499	Padloc	CAJETQ010000010	Bacteria
Cluster_375499	DefenseFinder	CAJETQ010000010	Bacteria
Cluster_375500	Padloc	CAJETX010000002	Bacteria
Cluster_375500	DefenseFinder	CAJETX010000002	Bacteria
Cluster_375501	Padloc	CAJFUA010000024	Bacteria
Cluster_375502	Padloc	CAJFUA010000113	Bacteria
Cluster_375502	DefenseFinder	CAJFUA010000113	Bacteria
Cluster_375503	Padloc	CAJFUD010000187	Bacteria
Cluster_375503	DefenseFinder	CAJFUD010000187	Bacteria
Cluster_375504	Padloc	CAJJLX010000007	Bacteria
Cluster_375504	DefenseFinder	CAJJLX010000007	Bacteria
Cluster_375505	Padloc	CAJJZA010000033	Bacteria
Cluster_375505	DefenseFinder	CAJJZA010000033	Bacteria
Cluster_375506	Padloc	CAJKFX010000033	Bacteria
Cluster_375507	Padloc	CAJMRU010000039	Bacteria
Cluster_375508	Padloc	CAJODG010000016	Bacteria
Cluster_375509	Padloc	CAJPME010000071	Bacteria
Cluster_375509	Padloc	CAJPRI010000044	Bacteria
Cluster_375510	Padloc	CAJPRI010000071	Bacteria
Cluster_375510	DefenseFinder	CAJPRI010000071	Bacteria
Cluster_375511	Padloc	CAJSZB010000005	Bacteria
Cluster_375512	Padloc	CAJSZU010000010	Bacteria
Cluster_375512	DefenseFinder	CAJSZU010000010	Bacteria
Cluster_375513	Padloc	CAJSYK010000007	Bacteria
Cluster_375513	Padloc	CAJTCI010000007	Bacteria
Cluster_375513	DefenseFinder	CAJSYK010000007	Bacteria
Cluster_375513	DefenseFinder	CAJTCI010000007	Bacteria
Cluster_375514	Padloc	CAJTHH010000027	Bacteria
Cluster_375515	Padloc	CAJTJU010000002	Bacteria
Cluster_375515	DefenseFinder	CAJTJU010000002	Bacteria
Cluster_375516	Padloc	CAJTLX010000067	Bacteria
Cluster_375517	Padloc	CAJTNJ010000040	Bacteria
Cluster_375517	DefenseFinder	CAJTNJ010000040	Bacteria
Cluster_375518	Padloc	CAJTPO010000001	Bacteria
Cluster_375518	DefenseFinder	CAJTPO010000001	Bacteria
Cluster_375519	Padloc	CAJTTO010000024	Bacteria
Cluster_375519	DefenseFinder	CAJTTO010000024	Bacteria
Cluster_375520	Padloc	CAJTYK010000027	Bacteria
Cluster_375521	Padloc	CAJUEV010000017	Bacteria
Cluster_375521	DefenseFinder	CAJUEV010000017	Bacteria
Cluster_375522	Padloc	CAJUGK010000113	Bacteria
Cluster_375523	Padloc	CAJUKV010000017	Bacteria
Cluster_375524	Padloc	CAJUKO010000038	Bacteria
Cluster_375524	DefenseFinder	CAJUKO010000038	Bacteria
Cluster_375525	Padloc	CAJUQL010000012	Bacteria
Cluster_375525	DefenseFinder	CAJUQL010000012	Bacteria
Cluster_375526	Padloc	CAJWIS010000137	Bacteria
Cluster_375526	DefenseFinder	CAJWIS010000137	Bacteria
Cluster_375527	Padloc	CAJXUY010000006	Bacteria
Cluster_375528	Padloc	CAJYAH010000016	Bacteria
Cluster_375528	DefenseFinder	CAJYAH010000016	Bacteria
Cluster_375529	Padloc	CAJZCC010000010	Bacteria
Cluster_375529	DefenseFinder	CAJZCC010000010	Bacteria
Cluster_375530	Padloc	CAJZEL010000021	Bacteria
Cluster_375530	DefenseFinder	CAJZEL010000021	Bacteria
Cluster_375531	Padloc	CAJZWR010000005	Bacteria
Cluster_375531	DefenseFinder	CAJZWR010000005	Bacteria
Cluster_375532	Padloc	CAKAIB010000002	Bacteria
Cluster_375532	DefenseFinder	CAKAIB010000002	Bacteria
Cluster_375533	Padloc	CAKOCZ010000034	Bacteria
Cluster_375534	Padloc	CAKOJN010000001	Bacteria
Cluster_375535	Padloc	CAKONL010000001	Bacteria
Cluster_375536	Padloc	CAKONL010000019	Bacteria
Cluster_375537	Padloc	CAKPOH010000003	Bacteria
Cluster_375537	DefenseFinder	CAKPOH010000003	Bacteria
Cluster_375538	Padloc	CAKREZ010000007	Bacteria
Cluster_375539	Padloc	CAKRJZ010000022	Bacteria
Cluster_375540	Padloc	CAKRTQ010000014	Bacteria
Cluster_375541	Padloc	CAKSIM010000039	Bacteria
Cluster_375541	DefenseFinder	CAKSIM010000039	Bacteria
Cluster_375542	Padloc	CAKUZM010000015	Bacteria
Cluster_375543	Padloc	CAKVQW010000073	Bacteria
Cluster_375544	Padloc	CAKWZJ010000037	Bacteria
Cluster_375544	Padloc	CAKXGG010000046	Bacteria
Cluster_375545	Padloc	CALUXY010000007	Bacteria
Cluster_375546	Padloc	CALXFB010000013	Bacteria
Cluster_375547	Padloc	CALXRT010000027	Bacteria
Cluster_375547	DefenseFinder	CALXRT010000027	Bacteria
Cluster_375548	Padloc	CAMARB010000131	Bacteria
Cluster_375549	Padloc	CAMCOZ010000015	Bacteria
Cluster_375550	Padloc	CAMDBC010000211	Bacteria
Cluster_375551	Padloc	CAMDPC010000040	Bacteria
Cluster_375552	Padloc	CAMDQN010000152	Bacteria
Cluster_375553	DefenseFinder	ABV33766.1	Bacteria
Cluster_375554	DefenseFinder	CM001018.1_99	Bacteria
Cluster_375555	DefenseFinder	ADO06514.1	Bacteria
Cluster_375556	DefenseFinder	EFE03574.1	Bacteria
Cluster_375556	DefenseFinder	KLS13352.1	Bacteria
Cluster_375556	DefenseFinder	KLS50881.1	Bacteria
Cluster_375556	DefenseFinder	CNS92729.1	Bacteria
Cluster_375556	DefenseFinder	CNR14156.1	Bacteria
Cluster_375556	DefenseFinder	CNR33316.1	Bacteria
Cluster_375556	DefenseFinder	NAGQ01000042.1_5	Bacteria
Cluster_375556	DefenseFinder	BHEL01000012.1_3	Bacteria
Cluster_375556	DefenseFinder	GFL06701.1	Bacteria
Cluster_375556	DefenseFinder	GFL24285.1	Bacteria
Cluster_375556	DefenseFinder	GFL48332.1	Bacteria
Cluster_375556	DefenseFinder	JAEEFU010000002	Bacteria
Cluster_375556	DefenseFinder	CP048899.1_8	Bacteria
Cluster_375556	DefenseFinder	VCCU01000016.1_3	Bacteria
Cluster_375556	DefenseFinder	VCCX01000012.1_2	Bacteria
Cluster_375556	DefenseFinder	VCCY01000014.1_3	Bacteria
Cluster_375556	DefenseFinder	VCDE01000012.1_3	Bacteria
Cluster_375556	DefenseFinder	VCDH01000002.1_1	Bacteria
Cluster_375556	DefenseFinder	MCC9024903.1	Bacteria
Cluster_375556	DefenseFinder	MCF3085252.1	Bacteria
Cluster_375556	DefenseFinder	MCF3029924.1	Bacteria
Cluster_375556	DefenseFinder	MCF3009051.1	Bacteria
Cluster_375556	DefenseFinder	MCS0621505.1	Bacteria
Cluster_375556	DefenseFinder	MCS0642646.1	Bacteria
Cluster_375556	DefenseFinder	OANR01000006.1_2	Bacteria
Cluster_375557	DefenseFinder	ADU84291.1	Bacteria
Cluster_375558	DefenseFinder	AEN17975.1	Bacteria
Cluster_375559	DefenseFinder	BAJ57854.1	Bacteria
Cluster_375560	DefenseFinder	EJB63947.1	Bacteria
Cluster_375561	DefenseFinder	EJC28595.1	Bacteria
Cluster_375562	DefenseFinder	EJB39216.1	Bacteria
Cluster_375563	DefenseFinder	EJB30835.1	Bacteria
Cluster_375564	DefenseFinder	EJC37719.1	Bacteria
Cluster_375565	DefenseFinder	EJB16933.1	Bacteria
Cluster_375565	DefenseFinder	BAW48893.1	Bacteria
Cluster_375565	DefenseFinder	VTVC01000001.1_3	Bacteria
Cluster_375566	DefenseFinder	EJB49546.1	Bacteria
Cluster_375567	DefenseFinder	EJC57589.1	Bacteria
Cluster_375568	DefenseFinder	EJC45599.1	Bacteria
Cluster_375568	DefenseFinder	EKQ71856.1	Bacteria
Cluster_375568	DefenseFinder	MVSU01000006.1_3	Bacteria
Cluster_375568	DefenseFinder	MUU44887.1	Bacteria
Cluster_375568	DefenseFinder	JACTFY010000001	Bacteria
Cluster_375568	DefenseFinder	MBH0293045.1	Bacteria
Cluster_375568	DefenseFinder	JAALNS010000004	Bacteria
Cluster_375569	DefenseFinder	CADL01000038.1_2	Bacteria
Cluster_375569	DefenseFinder	EMH02653.1	Bacteria
Cluster_375570	DefenseFinder	EKE89975.1	Bacteria
Cluster_375571	DefenseFinder	EKE80979.1	Bacteria
Cluster_375572	DefenseFinder	AFV41487.1	Bacteria
Cluster_375572	DefenseFinder	FLOT01000005.1_5	Bacteria
Cluster_375572	DefenseFinder	FLPZ01000019.1_5	Bacteria
Cluster_375572	DefenseFinder	FLQI01000002.1_3	Bacteria
Cluster_375572	DefenseFinder	FLQM01000002.1_3	Bacteria
Cluster_375572	DefenseFinder	FLQN01000017.1_5	Bacteria
Cluster_375573	DefenseFinder	EKT55831.1	Bacteria
Cluster_375574	DefenseFinder	AFX90677.1	Bacteria
Cluster_375574	DefenseFinder	AFX89521.1	Bacteria
Cluster_375575	DefenseFinder	CM001776.1_143	Bacteria
Cluster_375576	DefenseFinder	EMG82897.1	Bacteria
Cluster_375577	DefenseFinder	EMG98060.1	Bacteria
Cluster_375578	DefenseFinder	EMH36304.1	Bacteria
Cluster_375578	DefenseFinder	EMH37572.1	Bacteria
Cluster_375579	DefenseFinder	EMH49138.1	Bacteria
Cluster_375580	DefenseFinder	BAM97695.1	Bacteria
Cluster_375581	DefenseFinder	CCW29778.1	Bacteria
Cluster_375582	DefenseFinder	CBKZ010000001.1_	Bacteria
Cluster_375583	DefenseFinder	CBNB010000001.1_	Bacteria
Cluster_375584	DefenseFinder	CBNE010000003.1_	Bacteria
Cluster_375585	DefenseFinder	CBNY010000002.1_	Bacteria
Cluster_375586	DefenseFinder	CBON010000001.1_	Bacteria
Cluster_375586	DefenseFinder	CBQE010000001.1_	Bacteria
Cluster_375587	DefenseFinder	CBPU010000001.1_	Bacteria
Cluster_375588	DefenseFinder	CBPG010000006.1_	Bacteria
Cluster_375589	DefenseFinder	CBPS010000003.1_	Bacteria
Cluster_375590	DefenseFinder	ESH42745.1	Bacteria
Cluster_375590	DefenseFinder	KFU28718.1	Bacteria
Cluster_375590	DefenseFinder	KFT86363.1	Bacteria
Cluster_375590	DefenseFinder	KFS26585.1	Bacteria
Cluster_375590	DefenseFinder	KFS42029.1	Bacteria
Cluster_375590	DefenseFinder	KNT15232.1	Bacteria
Cluster_375590	DefenseFinder	KTQ09309.1	Bacteria
Cluster_375590	DefenseFinder	KTQ31207.1	Bacteria
Cluster_375590	DefenseFinder	OHL32010.1	Bacteria
Cluster_375590	DefenseFinder	MYWQ01000011.1_4	Bacteria
Cluster_375590	DefenseFinder	MZBR01000009.1_5	Bacteria
Cluster_375590	DefenseFinder	MZCF01000017.1_7	Bacteria
Cluster_375590	DefenseFinder	MZBX01000031.1_2	Bacteria
Cluster_375590	DefenseFinder	MYOT01000031.1_1	Bacteria
Cluster_375590	DefenseFinder	MXWA01000023.1_3	Bacteria
Cluster_375590	DefenseFinder	MYBZ01000016.1_8	Bacteria
Cluster_375590	DefenseFinder	OSD48884.1	Bacteria
Cluster_375590	DefenseFinder	PVK37037.1	Bacteria
Cluster_375590	DefenseFinder	PVN15428.1	Bacteria
Cluster_375590	DefenseFinder	PVO88242.1	Bacteria
Cluster_375590	DefenseFinder	PVP91031.1	Bacteria
Cluster_375590	DefenseFinder	PVQ24475.1	Bacteria
Cluster_375590	DefenseFinder	PVQ33871.1	Bacteria
Cluster_375590	DefenseFinder	SJQQ01000009.1_4	Bacteria
Cluster_375590	DefenseFinder	SJQP01000008.1_4	Bacteria
Cluster_375590	DefenseFinder	SJRO01000008.1_1	Bacteria
Cluster_375590	DefenseFinder	QCE53672.1	Bacteria
Cluster_375590	DefenseFinder	QCE67086.1	Bacteria
Cluster_375590	DefenseFinder	QCE75954.1	Bacteria
Cluster_375590	DefenseFinder	TRF19122.1	Bacteria
Cluster_375590	DefenseFinder	TRF23227.1	Bacteria
Cluster_375590	DefenseFinder	QGF62397.1	Bacteria
Cluster_375590	DefenseFinder	QIU52082.1	Bacteria
Cluster_375590	DefenseFinder	WPLU01000016.1_3	Bacteria
Cluster_375590	DefenseFinder	MBE7233739.1	Bacteria
Cluster_375590	DefenseFinder	QPD15295.1	Bacteria
Cluster_375590	DefenseFinder	QPD33316.1	Bacteria
Cluster_375590	DefenseFinder	QPJ36822.1	Bacteria
Cluster_375590	DefenseFinder	JAHQSR010000016	Bacteria
Cluster_375590	DefenseFinder	MCF1721070.1	Bacteria
Cluster_375590	DefenseFinder	MCF1762046.1	Bacteria
Cluster_375590	DefenseFinder	UPO12743.1	Bacteria
Cluster_375590	DefenseFinder	JAMSHH010000007	Bacteria
Cluster_375590	DefenseFinder	JAMSHF010000006	Bacteria
Cluster_375590	DefenseFinder	CALOZX010000269	Bacteria
Cluster_375591	DefenseFinder	NOK30245.1	Bacteria
Cluster_375592	DefenseFinder	BAIJ02000060.1_3	Bacteria
Cluster_375592	DefenseFinder	JAETQC010000003	Bacteria
Cluster_375593	DefenseFinder	CCL20408.1	Bacteria
Cluster_375593	DefenseFinder	BINV01000066.1_2	Bacteria
Cluster_375593	DefenseFinder	BIOA01000162.1_2	Bacteria
Cluster_375593	DefenseFinder	BIOO01000066.1_2	Bacteria
Cluster_375593	DefenseFinder	BIQC01000007.1_2	Bacteria
Cluster_375593	DefenseFinder	BIQM01000036.1_2	Bacteria
Cluster_375593	DefenseFinder	BIRJ01000035.1_1	Bacteria
Cluster_375593	DefenseFinder	BIRP01000039.1_8	Bacteria
Cluster_375593	DefenseFinder	BISS01000095.1_1	Bacteria
Cluster_375593	DefenseFinder	BIWB01000288.1_2	Bacteria
Cluster_375593	DefenseFinder	NAT81279.1	Bacteria
Cluster_375593	DefenseFinder	SJO89740.1	Bacteria
Cluster_375594	DefenseFinder	EWH42552.1	Bacteria
Cluster_375595	DefenseFinder	JCKE01000010.1_3	Bacteria
Cluster_375596	DefenseFinder	JDVN01000004.1_1	Bacteria
Cluster_375597	DefenseFinder	HG942058.1_60	Bacteria
Cluster_375598	DefenseFinder	JMGL01000010.1_3	Bacteria
Cluster_375599	DefenseFinder	GAJ77376.1	Bacteria
Cluster_375600	DefenseFinder	ANIO01000001.1_1	Bacteria
Cluster_375601	DefenseFinder	BAZE01000002.1_4	Bacteria
Cluster_375602	DefenseFinder	JOEZ01000040.1_9	Bacteria
Cluster_375603	DefenseFinder	GAK89671.1	Bacteria
Cluster_375604	DefenseFinder	AJC62054.1	Bacteria
Cluster_375605	DefenseFinder	KKR20477.1	Bacteria
Cluster_375606	DefenseFinder	JVRL01000073.1_1	Bacteria
Cluster_375606	DefenseFinder	AMH09010.1	Bacteria
Cluster_375606	DefenseFinder	AVE99037.1	Bacteria
Cluster_375606	DefenseFinder	VKXI01000015.1_8	Bacteria
Cluster_375606	DefenseFinder	JACOKP010000001	Bacteria
Cluster_375606	DefenseFinder	SAJ04977.1	Bacteria
Cluster_375607	DefenseFinder	JWDA01000215.1_1	Bacteria
Cluster_375608	DefenseFinder	KOS34565.1	Bacteria
Cluster_375609	DefenseFinder	KRV49022.1	Bacteria
Cluster_375610	DefenseFinder	ALP60777.1	Bacteria
Cluster_375610	DefenseFinder	RTV92514.1	Bacteria
Cluster_375611	DefenseFinder	KUK20458.1	Bacteria
Cluster_375612	DefenseFinder	KUK92980.1	Bacteria
Cluster_375613	DefenseFinder	KVF75180.1	Bacteria
Cluster_375613	DefenseFinder	KVG02368.1	Bacteria
Cluster_375614	DefenseFinder	KWD88381.1	Bacteria
Cluster_375614	DefenseFinder	KWD88705.1	Bacteria
Cluster_375615	DefenseFinder	OKA02870.1	Bacteria
Cluster_375616	DefenseFinder	OAR05036.1	Bacteria
Cluster_375617	DefenseFinder	LXKF01000003.1_1	Bacteria
Cluster_375618	DefenseFinder	JOTJ01000031.1_5	Bacteria
Cluster_375619	DefenseFinder	OES43243.1	Bacteria
Cluster_375620	DefenseFinder	OGZ82636.1	Bacteria
Cluster_375620	DefenseFinder	OGZ92483.1	Bacteria
Cluster_375620	DefenseFinder	OGZ92274.1	Bacteria
Cluster_375621	DefenseFinder	BCWY01000149.1_3	Bacteria
Cluster_375622	DefenseFinder	OOC62356.1	Bacteria
Cluster_375623	DefenseFinder	OOQ04689.1	Bacteria
Cluster_375624	DefenseFinder	OOQ26904.1	Bacteria
Cluster_375625	DefenseFinder	OOQ34695.1	Bacteria
Cluster_375626	DefenseFinder	OPG64539.1	Bacteria
Cluster_375626	DefenseFinder	JACTEL010000006	Bacteria
Cluster_375627	DefenseFinder	MZBS01000028.1_2	Bacteria
Cluster_375627	DefenseFinder	MZCG01000028.1_7	Bacteria
Cluster_375627	DefenseFinder	AXD87689.1	Bacteria
Cluster_375627	DefenseFinder	TDE57253.1	Bacteria
Cluster_375628	DefenseFinder	MXVN01000028.1_3	Bacteria
Cluster_375629	DefenseFinder	ARA81840.1	Bacteria
Cluster_375630	DefenseFinder	NLKV01000057.1_1	Bacteria
Cluster_375631	Padloc	NSKB01000006.1_4	Bacteria
Cluster_375631	DefenseFinder	PAU75407.1	Bacteria
Cluster_375632	DefenseFinder	DBEH01000013.1_1	Bacteria
Cluster_375633	DefenseFinder	DCVF01000010.1_3	Bacteria
Cluster_375634	DefenseFinder	BAW57472.1	Bacteria
Cluster_375634	DefenseFinder	GHR02421.1	Bacteria
Cluster_375635	DefenseFinder	DFBY01000022.1_4	Bacteria
Cluster_375636	DefenseFinder	DHPX01000015.1_7	Bacteria
Cluster_375637	DefenseFinder	DHYG01000043.1_3	Bacteria
Cluster_375638	DefenseFinder	NMKM01000061.1_1	Bacteria
Cluster_375639	DefenseFinder	NMLE01000088.1_4	Bacteria
Cluster_375639	DefenseFinder	JAKGAB010000056	Bacteria
Cluster_375639	DefenseFinder	JAIJWG010000084	Bacteria
Cluster_375639	DefenseFinder	SRZ39452.1	Bacteria
Cluster_375640	DefenseFinder	PDP87742.1	Bacteria
Cluster_375641	DefenseFinder	PDW14632.1	Bacteria
Cluster_375642	DefenseFinder	PDW71505.1	Bacteria
Cluster_375643	DefenseFinder	PDX29043.1	Bacteria
Cluster_375643	DefenseFinder	PDW68852.1	Bacteria
Cluster_375644	DefenseFinder	ATY80786.1	Bacteria
Cluster_375645	DefenseFinder	PHLP01000006.1_3	Bacteria
Cluster_375646	DefenseFinder	PHMD01000005.1_5	Bacteria
Cluster_375647	DefenseFinder	PHMI01000003.1_2	Bacteria
Cluster_375648	DefenseFinder	PHLO01000002.1_1	Bacteria
Cluster_375649	DefenseFinder	AUD82093.1	Bacteria
Cluster_375649	DefenseFinder	UNL82689.1	Bacteria
Cluster_375650	DefenseFinder	LNJZ01000009.1_6	Bacteria
Cluster_375650	DefenseFinder	TDQ34799.1	Bacteria
Cluster_375651	DefenseFinder	PNA49890.1	Bacteria
Cluster_375651	DefenseFinder	JACMZJ010000012	Bacteria
Cluster_375651	DefenseFinder	JACMZN010000008	Bacteria
Cluster_375652	DefenseFinder	NCRA01000042.1_7	Bacteria
Cluster_375653	DefenseFinder	PNY43327.1	Bacteria
Cluster_375654	DefenseFinder	PPD34017.1	Bacteria
Cluster_375655	DefenseFinder	PGKU01000041.1_1	Bacteria
Cluster_375655	DefenseFinder	PGKV01000040.1_1	Bacteria
Cluster_375656	DefenseFinder	AVW90708.1	Bacteria
Cluster_375657	DefenseFinder	PUD65798.1	Bacteria
Cluster_375658	DefenseFinder	PMLU01000038.1_7	Bacteria
Cluster_375659	DefenseFinder	PQHZ01000098.1_6	Bacteria
Cluster_375660	DefenseFinder	RED42027.1	Bacteria
Cluster_375660	DefenseFinder	REG07488.1	Bacteria
Cluster_375661	DefenseFinder	QPNC01000017.1_6	Bacteria
Cluster_375662	DefenseFinder	RACX01000181.1_3	Bacteria
Cluster_375662	DefenseFinder	RPZ95789.1	Bacteria
Cluster_375662	DefenseFinder	JAJPNR010000022	Bacteria
Cluster_375663	DefenseFinder	QZYQ01000297.1_1	Bacteria
Cluster_375663	DefenseFinder	MCM2121890.1	Bacteria
Cluster_375664	DefenseFinder	MVSN01000005.1_5	Bacteria
Cluster_375664	DefenseFinder	CP032471.1_1160	Bacteria
Cluster_375665	DefenseFinder	MVTO01000001.1_3	Bacteria
Cluster_375666	DefenseFinder	MVUI01000007.1_3	Bacteria
Cluster_375667	DefenseFinder	MVVG01000008.1_3	Bacteria
Cluster_375668	DefenseFinder	MVWY01000002.1_5	Bacteria
Cluster_375669	DefenseFinder	MVXF01000002.1_1	Bacteria
Cluster_375670	DefenseFinder	MVYF01000001.1_1	Bacteria
Cluster_375671	DefenseFinder	MVYP01000007.1_3	Bacteria
Cluster_375672	DefenseFinder	RKV10664.1	Bacteria
Cluster_375673	DefenseFinder	RKV62371.1	Bacteria
Cluster_375674	Padloc	ML133851.1_56300	Bacteria
Cluster_375674	DefenseFinder	RRR20295.1	Bacteria
Cluster_375675	Padloc	RZSM01000036.1_3	Bacteria
Cluster_375675	Padloc	SADR02000004.1_2	Bacteria
Cluster_375675	Padloc	SAJZ01000089.1_2	Bacteria
Cluster_375675	Padloc	SALU01000041.1_3	Bacteria
Cluster_375675	Padloc	SALF01000009.1_2	Bacteria
Cluster_375675	Padloc	SAPP01000052.1_2	Bacteria
Cluster_375675	Padloc	SAQY01000042.1_1	Bacteria
Cluster_375675	Padloc	SAQT01000012.1_6	Bacteria
Cluster_375675	Padloc	SASV01000173.1_7	Bacteria
Cluster_375675	Padloc	RZSV01000017.1_2	Bacteria
Cluster_375675	Padloc	SUJR01000062.1_2	Bacteria
Cluster_375675	Padloc	FNEE01000031.1_5	Bacteria
Cluster_375675	DefenseFinder	TGQ44674.1	Bacteria
Cluster_375676	DefenseFinder	RVZ13960.1	Bacteria
Cluster_375677	DefenseFinder	RVZ29100.1	Bacteria
Cluster_375678	DefenseFinder	RVZ25678.1	Bacteria
Cluster_375679	DefenseFinder	RVZ47305.1	Bacteria
Cluster_375680	DefenseFinder	RVZ47877.1	Bacteria
Cluster_375681	DefenseFinder	RVZ84545.1	Bacteria
Cluster_375682	DefenseFinder	RVZ73317.1	Bacteria
Cluster_375682	DefenseFinder	JACTEG010000003	Bacteria
Cluster_375683	DefenseFinder	RWE08748.1	Bacteria
Cluster_375683	DefenseFinder	RWN28460.1	Bacteria
Cluster_375683	DefenseFinder	RWM92373.1	Bacteria
Cluster_375684	DefenseFinder	GCF05668.1	Bacteria
Cluster_375685	DefenseFinder	NYJM01000001.1_4	Bacteria
Cluster_375686	DefenseFinder	QCL89072.1	Bacteria
Cluster_375687	DefenseFinder	SXKK01000564.1_6	Bacteria
Cluster_375688	DefenseFinder	TLR90671.1	Bacteria
Cluster_375689	DefenseFinder	TNC74352.1	Bacteria
Cluster_375690	DefenseFinder	TNJ05955.1	Bacteria
Cluster_375691	DefenseFinder	CP032477.1_461	Bacteria
Cluster_375692	DefenseFinder	CP032911.1_1177	Bacteria
Cluster_375693	DefenseFinder	CP032474.1_1192	Bacteria
Cluster_375694	DefenseFinder	TPH80765.1	Bacteria
Cluster_375695	DefenseFinder	TPI08152.1	Bacteria
Cluster_375696	DefenseFinder	TVR12101.1	Bacteria
Cluster_375697	DefenseFinder	QEF35725.1	Bacteria
Cluster_375698	DefenseFinder	MPR75750.1	Bacteria
Cluster_375699	DefenseFinder	QGA38402.1	Bacteria
Cluster_375699	DefenseFinder	MCM2550244.1	Bacteria
Cluster_375699	DefenseFinder	CP100191.1_969	Bacteria
Cluster_375700	DefenseFinder	QBBF01000017.1_1	Bacteria
Cluster_375701	DefenseFinder	QBBF01000002.1_1	Bacteria
Cluster_375702	DefenseFinder	QBBB01000001.1_4	Bacteria
Cluster_375703	DefenseFinder	QBAQ01000001.1_2	Bacteria
Cluster_375704	DefenseFinder	QBAQ01000002.1_1	Bacteria
Cluster_375705	DefenseFinder	QBAG01000001.1_1	Bacteria
Cluster_375705	DefenseFinder	UOR50266.1	Bacteria
Cluster_375706	DefenseFinder	MTJ47125.1	Bacteria
Cluster_375707	DefenseFinder	MTJ49232.1	Bacteria
Cluster_375708	DefenseFinder	MTW17844.1	Bacteria
Cluster_375709	Padloc	WUJH01000069.1_3	Bacteria
Cluster_375709	DefenseFinder	MXI84762.1	Bacteria
Cluster_375710	DefenseFinder	MXW07583.1	Bacteria
Cluster_375711	DefenseFinder	MYB81852.1	Bacteria
Cluster_375712	DefenseFinder	MYV38412.1	Bacteria
Cluster_375713	DefenseFinder	NHA52309.1	Bacteria
Cluster_375714	DefenseFinder	NHB16502.1	Bacteria
Cluster_375715	DefenseFinder	JAABQB010000098	Bacteria
Cluster_375716	DefenseFinder	NKZ03259.1	Bacteria
Cluster_375717	DefenseFinder	HHT63167.1	Bacteria
Cluster_375718	DefenseFinder	NML83533.1	Bacteria
Cluster_375719	DefenseFinder	NNN27218.1	Bacteria
Cluster_375720	DefenseFinder	JAAPAY010000016	Bacteria
Cluster_375721	DefenseFinder	NRP81213.1	Bacteria
Cluster_375722	Padloc	JAAMEK010000024	Bacteria
Cluster_375722	DefenseFinder	NTI44221.1	Bacteria
Cluster_375723	DefenseFinder	NTI75984.1	Bacteria
Cluster_375724	Padloc	JAAMFM010000026	Bacteria
Cluster_375724	DefenseFinder	NVM96183.1	Bacteria
Cluster_375725	DefenseFinder	VPBU01000031.1_2	Bacteria
Cluster_375726	DefenseFinder	JABKCD010000001	Bacteria
Cluster_375727	DefenseFinder	JABKCE010000001	Bacteria
Cluster_375728	DefenseFinder	JABKCC010000006	Bacteria
Cluster_375729	DefenseFinder	MBA2594456.1	Bacteria
Cluster_375730	DefenseFinder	MBB6149606.1	Bacteria
Cluster_375731	DefenseFinder	MBB4736168.1	Bacteria
Cluster_375732	DefenseFinder	MBC7328631.1	Bacteria
Cluster_375733	DefenseFinder	JACTBP010000002	Bacteria
Cluster_375734	DefenseFinder	JACTCJ010000002	Bacteria
Cluster_375735	DefenseFinder	JACTCM010000001	Bacteria
Cluster_375736	DefenseFinder	JACTCO010000001	Bacteria
Cluster_375737	DefenseFinder	JACTDD010000002	Bacteria
Cluster_375738	DefenseFinder	JACTEC010000001	Bacteria
Cluster_375739	DefenseFinder	MBD2683981.1	Bacteria
Cluster_375740	DefenseFinder	MBD3736691.1	Bacteria
Cluster_375741	DefenseFinder	MBD5237117.1	Bacteria
Cluster_375742	DefenseFinder	MBD7944205.1	Bacteria
Cluster_375743	DefenseFinder	MBD8945846.1	Bacteria
Cluster_375744	Padloc	SVCC01000060.1_1	Bacteria
Cluster_375744	DefenseFinder	MBE6083595.1	Bacteria
Cluster_375745	DefenseFinder	MBE6841324.1	Bacteria
Cluster_375746	DefenseFinder	MBF0199228.1	Bacteria
Cluster_375747	DefenseFinder	MBF0606661.1	Bacteria
Cluster_375748	DefenseFinder	WFZT01000196.1_1	Bacteria
Cluster_375749	DefenseFinder	JADMPG010000028	Bacteria
Cluster_375750	DefenseFinder	MBH0227677.1	Bacteria
Cluster_375751	DefenseFinder	MBH0286984.1	Bacteria
Cluster_375751	DefenseFinder	JAALNP010000004	Bacteria
Cluster_375752	DefenseFinder	MBH0291153.1	Bacteria
Cluster_375752	DefenseFinder	JAALNR010000002	Bacteria
Cluster_375753	DefenseFinder	MBH0307406.1	Bacteria
Cluster_375754	DefenseFinder	MBI2906731.1	Bacteria
Cluster_375755	DefenseFinder	JAEEQP010000047	Bacteria
Cluster_375756	DefenseFinder	JADPRQ010000065	Bacteria
Cluster_375757	DefenseFinder	QQW62765.1	Bacteria
Cluster_375758	DefenseFinder	QQW83224.1	Bacteria
Cluster_375759	DefenseFinder	QQW88928.1	Bacteria
Cluster_375760	DefenseFinder	QQW93261.1	Bacteria
Cluster_375761	DefenseFinder	QQW97575.1	Bacteria
Cluster_375762	DefenseFinder	MBL4987090.1	Bacteria
Cluster_375763	DefenseFinder	MBN4736809.1	Bacteria
Cluster_375764	DefenseFinder	MBR0542927.1	Bacteria
Cluster_375765	DefenseFinder	MBQ8977793.1	Bacteria
Cluster_375766	DefenseFinder	MBR2774342.1	Bacteria
Cluster_375767	DefenseFinder	JAALNU010000004	Bacteria
Cluster_375768	DefenseFinder	MBQ0655775.1	Bacteria
Cluster_375769	DefenseFinder	GHP20333.1	Bacteria
Cluster_375770	DefenseFinder	GHR29827.1	Bacteria
Cluster_375771	DefenseFinder	GHS38179.1	Bacteria
Cluster_375772	DefenseFinder	MBS3935501.1	Bacteria
Cluster_375773	DefenseFinder	MBS4491428.1	Bacteria
Cluster_375774	DefenseFinder	JAHDLH010000362	Bacteria
Cluster_375775	DefenseFinder	MBT2495609.1	Bacteria
Cluster_375776	DefenseFinder	JACSNA010000002	Bacteria
Cluster_375777	DefenseFinder	MBT4630161.1	Bacteria
Cluster_375778	DefenseFinder	QWL30910.1	Bacteria
Cluster_375779	DefenseFinder	MBU9462590.1	Bacteria
Cluster_375779	DefenseFinder	MBU9567266.1	Bacteria
Cluster_375780	DefenseFinder	JAHWFW010000001	Bacteria
Cluster_375781	Padloc	JAHBTL010000015	Bacteria
Cluster_375781	DefenseFinder	MBX2923340.1	Bacteria
Cluster_375782	DefenseFinder	BCO27281.1	Bacteria
Cluster_375783	DefenseFinder	UEB13476.1	Bacteria
Cluster_375784	DefenseFinder	JAHXKT010000001	Bacteria
Cluster_375785	DefenseFinder	MCF2521079.1	Bacteria
Cluster_375786	DefenseFinder	MCG3117663.1	Bacteria
Cluster_375787	DefenseFinder	JAKFVP010000189	Bacteria
Cluster_375788	DefenseFinder	JAJXYW010000138	Bacteria
Cluster_375789	DefenseFinder	JAJYZY010000034	Bacteria
Cluster_375790	DefenseFinder	JAJZMD010000270	Bacteria
Cluster_375791	DefenseFinder	UNK27102.1	Bacteria
Cluster_375792	DefenseFinder	JALHFJ010000365	Bacteria
Cluster_375793	DefenseFinder	UOR21952.1	Bacteria
Cluster_375794	DefenseFinder	UOR76023.1	Bacteria
Cluster_375795	DefenseFinder	UOR88706.1	Bacteria
Cluster_375796	DefenseFinder	MCK0495424.1	Bacteria
Cluster_375797	DefenseFinder	MCK0498931.1	Bacteria
Cluster_375798	DefenseFinder	BCJ01708.1	Bacteria
Cluster_375799	DefenseFinder	BCJ03233.1	Bacteria
Cluster_375800	DefenseFinder	MCK9990223.1	Bacteria
Cluster_375801	DefenseFinder	MCL4265766.1	Bacteria
Cluster_375802	DefenseFinder	UQZ92134.1	Bacteria
Cluster_375803	DefenseFinder	MCP9841743.1	Bacteria
Cluster_375804	DefenseFinder	MCQ4292063.1	Bacteria
Cluster_375805	DefenseFinder	JAHEJM010000071	Bacteria
Cluster_375806	DefenseFinder	JANTGS010000204	Bacteria
Cluster_375807	DefenseFinder	MCS6182260.1	Bacteria
Cluster_375808	DefenseFinder	CZS01061.1	Bacteria
Cluster_375809	DefenseFinder	SBI20508.1	Bacteria
Cluster_375809	DefenseFinder	SLY89840.1	Bacteria
Cluster_375809	DefenseFinder	STT09913.1	Bacteria
Cluster_375810	DefenseFinder	SDY73648.1	Bacteria
Cluster_375811	DefenseFinder	SFI24121.1	Bacteria
Cluster_375812	DefenseFinder	FZLH01000002.1_3	Bacteria
Cluster_375813	DefenseFinder	FZLV01000016.1_4	Bacteria
Cluster_375813	DefenseFinder	FZMD01000012.1_4	Bacteria
Cluster_375813	DefenseFinder	LT900055.1_465	Bacteria
Cluster_375814	DefenseFinder	STF30317.1	Bacteria
Cluster_375815	DefenseFinder	UCBM01000004.1_2	Bacteria
Cluster_375815	DefenseFinder	UEIQ01000030.1_1	Bacteria
Cluster_375816	DefenseFinder	UIHG01000072.1_1	Bacteria
Cluster_375817	DefenseFinder	URIU01000072.1_5	Bacteria
Cluster_375818	DefenseFinder	UTUO01000049.1_4	Bacteria
Cluster_375819	DefenseFinder	UYXF01000023.1_5	Bacteria
Cluster_375820	DefenseFinder	CABHHC010000079	Bacteria
Cluster_375821	DefenseFinder	CABWNH010000047	Bacteria
Cluster_375822	DefenseFinder	CACWHV010000010	Bacteria
Cluster_375823	DefenseFinder	CADEYG010000001	Bacteria
Cluster_375824	DefenseFinder	CADGQO010000004	Bacteria
Cluster_375825	DefenseFinder	CADGWV010000004	Bacteria
Cluster_375825	DefenseFinder	CADGWU010000001	Bacteria
Cluster_375826	DefenseFinder	CADGWW010000003	Bacteria
Cluster_375827	DefenseFinder	LR793268.1_1939	Bacteria
Cluster_375828	DefenseFinder	CAIWFH010000188	Bacteria
Cluster_375829	DefenseFinder	CAJKFX010000033	Bacteria
Cluster_375830	DefenseFinder	CAJMRU010000039	Bacteria
Cluster_375831	DefenseFinder	CAJPME010000071	Bacteria
Cluster_375831	DefenseFinder	CAJPRI010000044	Bacteria
Cluster_375832	DefenseFinder	CAJTLX010000067	Bacteria
Cluster_375833	DefenseFinder	CAJUGK010000113	Bacteria
Cluster_375834	DefenseFinder	CAJUKV010000017	Bacteria
Cluster_375835	DefenseFinder	CAJXUY010000006	Bacteria
Cluster_375836	DefenseFinder	CAKAFQ010000001	Bacteria
Cluster_375837	DefenseFinder	CAKAHQ010000007	Bacteria
Cluster_375838	DefenseFinder	CAKRTQ010000014	Bacteria
Cluster_375839	Padloc	CP001657.1_36765	Bacteria
Cluster_375839	DefenseFinder	ACT14278.1	Bacteria
Cluster_375840	Padloc	CP002017.1_27426	Bacteria
Cluster_375840	Padloc	CP002017.1_27426	Bacteria
Cluster_375840	DefenseFinder	ADG07364.1	Bacteria
Cluster_375841	Padloc	CP002184.1_48157	Bacteria
Cluster_375842	Padloc	GG663535.1_14977	Bacteria
Cluster_375843	Padloc	ABVL01000001.1_5	Bacteria
Cluster_375843	Padloc	ABVL01000001.1_5	Bacteria
Cluster_375843	DefenseFinder	EDY22324.1	Bacteria
Cluster_375844	Padloc	CP002466.1_11496	Bacteria
Cluster_375844	DefenseFinder	ADV78758.1	Bacteria
Cluster_375845	Padloc	CP001660.1_15789	Bacteria
Cluster_375846	Padloc	ACFC01000008.1_2	Bacteria
Cluster_375847	Padloc	AJQQ01000314.1_4	Bacteria
Cluster_375847	Padloc	AUTC01000191.1_3	Bacteria
Cluster_375847	DefenseFinder	AJQQ01000314.1_4	Bacteria
Cluster_375847	DefenseFinder	KSV81181.1	Bacteria
Cluster_375848	Padloc	AP011943.1_51848	Bacteria
Cluster_375849	Padloc	AKNZ01000001.1_6	Bacteria
Cluster_375850	Padloc	AKQS01000004.1_7	Bacteria
Cluster_375850	Padloc	AKQQ01000002.1_6	Bacteria
Cluster_375851	Padloc	AKNJ01000006.1_1	Bacteria
Cluster_375852	Padloc	CP025535.1_51688	Bacteria
Cluster_375853	Padloc	CADL01000068.1_2	Bacteria
Cluster_375853	Padloc	CADL01000068.1_2	Bacteria
Cluster_375854	Padloc	AMOQ01000004.1_3	Bacteria
Cluster_375854	DefenseFinder	EKE80432.1	Bacteria
Cluster_375855	Padloc	HG326652.1_15240	Bacteria
Cluster_375855	Padloc	JAIESF010000156	Bacteria
Cluster_375855	DefenseFinder	HG326652.1_1475	Bacteria
Cluster_375855	DefenseFinder	MBX9821810.1	Bacteria
Cluster_375856	Padloc	CP003483.1_52439	Bacteria
Cluster_375857	Padloc	HF563609.2_27070	Bacteria
Cluster_375858	Padloc	KB636999.1_26078	Bacteria
Cluster_375859	Padloc	KB641704.1_3124-	Bacteria
Cluster_375860	Padloc	KB642253.1_15763	Bacteria
Cluster_375861	Padloc	APCS01000018.1_6	Bacteria
Cluster_375861	Padloc	JADAKO010000004	Bacteria
Cluster_375861	Padloc	JADAKP010000001	Bacteria
Cluster_375862	Padloc	AQPB01000052.1_4	Bacteria
Cluster_375863	Padloc	AUAS01000005.1_4	Bacteria
Cluster_375864	Padloc	CBKZ010000011.1_	Bacteria
Cluster_375865	Padloc	CBNE010000001.1_	Bacteria
Cluster_375866	Padloc	CBON010000002.1_	Bacteria
Cluster_375866	Padloc	CBQE010000016.1_	Bacteria
Cluster_375867	Padloc	CBPG010000003.1_	Bacteria
Cluster_375868	Padloc	CBPG010000023.1_	Bacteria
Cluster_375869	Padloc	AP013105.1_99857	Bacteria
Cluster_375869	Padloc	RPYH01000010.1_1	Bacteria
Cluster_375870	Padloc	AXWW01000057.1_1	Bacteria
Cluster_375870	DefenseFinder	AXWW01000057.1_1	Bacteria
Cluster_375871	Padloc	CBSG010000012.1_	Bacteria
Cluster_375871	Padloc	QYCX01000051.1_1	Bacteria
Cluster_375871	Padloc	QXOR01000023.1_1	Bacteria
Cluster_375871	Padloc	QXPG01000008.1_1	Bacteria
Cluster_375871	Padloc	QXOZ01000176.1_4	Bacteria
Cluster_375871	Padloc	QXPP01000095.1_0	Bacteria
Cluster_375871	Padloc	RHLV01000021.1_6	Bacteria
Cluster_375871	Padloc	CP040259.1_17933	Bacteria
Cluster_375871	Padloc	VHFC01000023.1_3	Bacteria
Cluster_375871	Padloc	WBIX01000004.1_3	Bacteria
Cluster_375871	Padloc	VYSH01000014.1_3	Bacteria
Cluster_375871	Padloc	VYSK01000014.1_3	Bacteria
Cluster_375871	Padloc	VYSP01000009.1_3	Bacteria
Cluster_375871	Padloc	VYSX01000012.1_3	Bacteria
Cluster_375871	Padloc	VYTA01000014.1_3	Bacteria
Cluster_375871	Padloc	VYTI01000012.1_3	Bacteria
Cluster_375871	Padloc	JAAGSV010000014	Bacteria
Cluster_375871	Padloc	JACSTR010000022	Bacteria
Cluster_375871	Padloc	JACDYQ010000012	Bacteria
Cluster_375871	Padloc	JAIWUC010000044	Bacteria
Cluster_375871	Padloc	JAKOLV010000017	Bacteria
Cluster_375871	Padloc	JAIGXB010000018	Bacteria
Cluster_375871	DefenseFinder	CDG77557.1	Bacteria
Cluster_375871	DefenseFinder	RIX38934.1	Bacteria
Cluster_375871	DefenseFinder	RJN41746.1	Bacteria
Cluster_375871	DefenseFinder	RJO05755.1	Bacteria
Cluster_375871	DefenseFinder	RND15947.1	Bacteria
Cluster_375871	DefenseFinder	MQZ06538.1	Bacteria
Cluster_375871	DefenseFinder	MQY93434.1	Bacteria
Cluster_375871	DefenseFinder	MQZ95534.1	Bacteria
Cluster_375871	DefenseFinder	MQZ53805.1	Bacteria
Cluster_375871	DefenseFinder	MQZ92269.1	Bacteria
Cluster_375871	DefenseFinder	MQZ88327.1	Bacteria
Cluster_375871	DefenseFinder	NDX67659.1	Bacteria
Cluster_375871	DefenseFinder	MBD0177721.1	Bacteria
Cluster_375871	DefenseFinder	MBF6909870.1	Bacteria
Cluster_375871	DefenseFinder	MCA4330798.1	Bacteria
Cluster_375871	DefenseFinder	MCG6045934.1	Bacteria
Cluster_375871	DefenseFinder	MCJ9418837.1	Bacteria
Cluster_375872	Padloc	AYUH02000015.1_2	Bacteria
Cluster_375873	Padloc	AYOS02000016.1_8	Bacteria
Cluster_375873	Padloc	PZDO01000001.1_9	Bacteria
Cluster_375873	Padloc	PZJB01000018.1_1	Bacteria
Cluster_375873	DefenseFinder	AYOS02000016.1_7	Bacteria
Cluster_375874	Padloc	AQCF01000036.1_2	Bacteria
Cluster_375874	Padloc	CP042817.1_36612	Bacteria
Cluster_375875	Padloc	KI912091.1_86310	Bacteria
Cluster_375875	DefenseFinder	KI912091.1_87	Bacteria
Cluster_375876	Padloc	JDVN01000019.1_2	Bacteria
Cluster_375877	Padloc	BAKP01000066.1_1	Bacteria
Cluster_375877	DefenseFinder	BAKP01000066.1_5	Bacteria
Cluster_375878	Padloc	JMLF01000007.1_5	Bacteria
Cluster_375878	Padloc	CP050116.1_24354	Bacteria
Cluster_375879	Padloc	ANIO01000013.1_1	Bacteria
Cluster_375880	Padloc	JNZD01000037.1_4	Bacteria
Cluster_375881	Padloc	JQLK01000005.1_6	Bacteria
Cluster_375882	Padloc	JDRX01000034.1_6	Bacteria
Cluster_375883	Padloc	JRZG01000021.1_5	Bacteria
Cluster_375884	Padloc	JTVC01000061.1_5	Bacteria
Cluster_375884	Padloc	QJPB01000006.1_2	Bacteria
Cluster_375884	Padloc	VIIF01000015.1_3	Bacteria
Cluster_375884	Padloc	JAGFPC010000057	Bacteria
Cluster_375884	DefenseFinder	JTVC01000061.1_5	Bacteria
Cluster_375884	DefenseFinder	PYB14014.1	Bacteria
Cluster_375884	DefenseFinder	TQH98352.1	Bacteria
Cluster_375884	DefenseFinder	MBS9752176.1	Bacteria
Cluster_375885	Padloc	CCFS01000006.1_5	Bacteria
Cluster_375885	Padloc	NCPT01000072.1_7	Bacteria
Cluster_375885	Padloc	JABJXI010000008	Bacteria
Cluster_375885	Padloc	CAJHQM010000010	Bacteria
Cluster_375886	Padloc	JXLO01000004.1_1	Bacteria
Cluster_375887	Padloc	CP009781.1_33009	Bacteria
Cluster_375887	Padloc	CABHQC010000235	Bacteria
Cluster_375888	Padloc	JZSL01000025.1_3	Bacteria
Cluster_375888	Padloc	PYOJ01000019.1_4	Bacteria
Cluster_375888	DefenseFinder	KJF97405.1	Bacteria
Cluster_375888	DefenseFinder	PSV88264.1	Bacteria
Cluster_375889	Padloc	JYIY01000074.1_1	Bacteria
Cluster_375890	Padloc	CP009498.1_13047	Bacteria
Cluster_375890	DefenseFinder	AKL98465.1	Bacteria
Cluster_375891	Padloc	LFOD01000015.1_3	Bacteria
Cluster_375891	Padloc	CP081000.1_35211	Bacteria
Cluster_375891	DefenseFinder	KMV17132.1	Bacteria
Cluster_375891	DefenseFinder	QZA24831.1	Bacteria
Cluster_375892	Padloc	CQBU01000002.1_3	Bacteria
Cluster_375892	Padloc	CABHPW010000082	Bacteria
Cluster_375892	Padloc	CABHPT010000007	Bacteria
Cluster_375893	Padloc	LFKG01000001.1_2	Bacteria
Cluster_375894	Padloc	LGHS01000046.1_4	Bacteria
Cluster_375894	DefenseFinder	LGHS01000046.1_4	Bacteria
Cluster_375895	Padloc	LIXG01000024.1_1	Bacteria
Cluster_375896	Padloc	LJGM01000038.1_2	Bacteria
Cluster_375897	Padloc	BBAA01000012.1_4	Bacteria
Cluster_375897	DefenseFinder	BBAA01000012.1_3	Bacteria
Cluster_375898	Padloc	BBAA01000016.1_1	Bacteria
Cluster_375898	DefenseFinder	BBAA01000016.1_1	Bacteria
Cluster_375899	Padloc	LMQJ01000053.1_6	Bacteria
Cluster_375900	Padloc	LMIC01000012.1_3	Bacteria
Cluster_375900	DefenseFinder	KRB97271.1	Bacteria
Cluster_375901	Padloc	AZFH01000155.1_2	Bacteria
Cluster_375901	DefenseFinder	KRL78241.1	Bacteria
Cluster_375902	Padloc	JYLJ01000008.1_1	Bacteria
Cluster_375903	Padloc	LJXO02000007.1_1	Bacteria
Cluster_375904	Padloc	LLND01000012.1_1	Bacteria
Cluster_375904	Padloc	LLLS01000012.1_4	Bacteria
Cluster_375904	Padloc	LLRS01000098.1_1	Bacteria
