## SupplementaryTables for "Redefining paradigms in the archaeal virus-host arms race": ST8.tsv (part 52 of 64)

#Supplementary Table 8. Comparison of Padloc and DefenseFinder performance by clustering of predicted defense system proteins
Cluster_375904	Padloc	LSQL01000039.1_6	Bacteria
Cluster_375904	Padloc	SBKA01000013.1_1	Bacteria
Cluster_375904	Padloc	JAMPJH010000007	Bacteria
Cluster_375904	Padloc	JAMSGP010000010	Bacteria
Cluster_375904	DefenseFinder	KSF91795.1	Bacteria
Cluster_375904	DefenseFinder	KSD44524.1	Bacteria
Cluster_375904	DefenseFinder	KSM79284.1	Bacteria
Cluster_375904	DefenseFinder	RIZ05963.1	Bacteria
Cluster_375904	DefenseFinder	RWX87449.1	Bacteria
Cluster_375904	DefenseFinder	MCM2117214.1	Bacteria
Cluster_375904	DefenseFinder	JAMSGP010000010	Bacteria
Cluster_375905	Padloc	LLSQ01000054.1_1	Bacteria
Cluster_375905	DefenseFinder	KSO56993.1	Bacteria
Cluster_375906	Padloc	BBWK01000025.1_7	Bacteria
Cluster_375907	Padloc	BCMK01000005.1_8	Bacteria
Cluster_375907	Padloc	LYDV01000679.1_8	Bacteria
Cluster_375907	Padloc	PCGS01000164.1_6	Bacteria
Cluster_375908	Padloc	BCMK01000033.1_8	Bacteria
Cluster_375908	Padloc	LYDV01000448.1_2	Bacteria
Cluster_375908	Padloc	PCGS01000064.1_3	Bacteria
Cluster_375908	DefenseFinder	GAQ54442.1	Bacteria
Cluster_375908	DefenseFinder	LYDV01000448.1_3	Bacteria
Cluster_375908	DefenseFinder	PCGS01000064.1_6	Bacteria
Cluster_375909	Padloc	LOQG01000038.1_7	Bacteria
Cluster_375909	DefenseFinder	LOQG01000038.1_9	Bacteria
Cluster_375910	Padloc	LOWB01000116.1_2	Bacteria
Cluster_375911	Padloc	AP014710.1_84162	Bacteria
Cluster_375912	Padloc	LSHJ01000095.1_2	Bacteria
Cluster_375912	Padloc	LSHR01000058.1_1	Bacteria
Cluster_375912	Padloc	LSJG01000134.1_3	Bacteria
Cluster_375912	Padloc	CAJWKV010000003	Bacteria
Cluster_375912	DefenseFinder	LSHJ01000095.1_2	Bacteria
Cluster_375912	DefenseFinder	LSHR01000058.1_1	Bacteria
Cluster_375912	DefenseFinder	LSJG01000134.1_1	Bacteria
Cluster_375912	DefenseFinder	CAJWKV010000003	Bacteria
Cluster_375913	Padloc	BCVA01000003.1_1	Bacteria
Cluster_375914	Padloc	BCVA01000050.1_2	Bacteria
Cluster_375914	DefenseFinder	BCVA01000050.1_2	Bacteria
Cluster_375915	Padloc	LVJM01000001.1_1	Bacteria
Cluster_375916	Padloc	AYXL01000169.1_4	Bacteria
Cluster_375916	Padloc	CP016086.1_32939	Bacteria
Cluster_375916	Padloc	JABFUT010000001	Bacteria
Cluster_375916	Padloc	JABUEQ010000006	Bacteria
Cluster_375916	Padloc	JACGZA010000006	Bacteria
Cluster_375916	Padloc	JAAZWS010000006	Bacteria
Cluster_375916	Padloc	JABAEP010000006	Bacteria
Cluster_375916	Padloc	JABAIY010000004	Bacteria
Cluster_375916	Padloc	JABAJI010000005	Bacteria
Cluster_375917	Padloc	LBCX01000047.1_1	Bacteria
Cluster_375917	DefenseFinder	OAV70670.1	Bacteria
Cluster_375918	Padloc	CP048406.1_25385	Bacteria
Cluster_375919	Padloc	LWGO01000008.1_1	Bacteria
Cluster_375919	DefenseFinder	LWGO01000008.1_9	Bacteria
Cluster_375920	Padloc	MDSC01000065.1_1	Bacteria
Cluster_375921	Padloc	LRON01000003.1_2	Bacteria
Cluster_375921	DefenseFinder	OFA05654.1	Bacteria
Cluster_375922	Padloc	MEOF01000019.1_9	Bacteria
Cluster_375923	Padloc	KV795741.1_18194	Bacteria
Cluster_375924	Padloc	MHMS01000011.1_1	Bacteria
Cluster_375925	Padloc	MCJD01000109.1_1	Bacteria
Cluster_375926	Padloc	CP017675.1_17625	Bacteria
Cluster_375927	Padloc	CP017965.1_43476	Bacteria
Cluster_375928	Padloc	MKTR01000034.1_4	Bacteria
Cluster_375929	Padloc	MJID01000015.1_6	Bacteria
Cluster_375930	Padloc	MJIG01000003.1_5	Bacteria
Cluster_375930	DefenseFinder	OLR64019.1	Bacteria
Cluster_375931	Padloc	MTWP01000006.1_2	Bacteria
Cluster_375932	Padloc	CP019724.1_57015	Bacteria
Cluster_375932	Padloc	CP019724.1_84930	Bacteria
Cluster_375933	Padloc	MVIZ01000028.1_1	Bacteria
Cluster_375933	DefenseFinder	OOV52317.1	Bacteria
Cluster_375934	Padloc	MILP01000106.1_1	Bacteria
Cluster_375935	Padloc	MWDK01000034.1_2	Bacteria
Cluster_375936	Padloc	MWEZ01000002.1_4	Bacteria
Cluster_375936	Padloc	JAKJGW010000016	Bacteria
Cluster_375937	Padloc	MWQM01000123.1_3	Bacteria
Cluster_375937	Padloc	WTXP01000007.1_4	Bacteria
Cluster_375938	Padloc	MJKS01000001.1_3	Bacteria
Cluster_375939	Padloc	MJKX01000004.1_1	Bacteria
Cluster_375940	Padloc	MJJI01000004.1_5	Bacteria
Cluster_375941	Padloc	MJJZ01000002.1_1	Bacteria
Cluster_375941	Padloc	MJKN01000002.1_3	Bacteria
Cluster_375942	Padloc	NGSN01000001.1_4	Bacteria
Cluster_375942	DefenseFinder	OUG42595.1	Bacteria
Cluster_375943	Padloc	NFUM01000006.1_4	Bacteria
Cluster_375944	Padloc	NIOO01000047.1_1	Bacteria
Cluster_375944	Padloc	PSQS01000003.1_2	Bacteria
Cluster_375944	Padloc	RAFI01000017.1_4	Bacteria
Cluster_375944	Padloc	MCNB01000037.1_9	Bacteria
Cluster_375944	Padloc	MCNA01000034.1_9	Bacteria
Cluster_375944	Padloc	JAHVNX010000014	Bacteria
Cluster_375944	Padloc	JAHYAZ010000010	Bacteria
Cluster_375944	Padloc	FRRT01000039.1_1	Bacteria
Cluster_375944	DefenseFinder	OWI22572.1	Bacteria
Cluster_375944	DefenseFinder	RAFI01000017.1_4	Bacteria
Cluster_375944	DefenseFinder	RML00931.1	Bacteria
Cluster_375944	DefenseFinder	RMK93125.1	Bacteria
Cluster_375944	DefenseFinder	MBW0804005.1	Bacteria
Cluster_375944	DefenseFinder	MBW6275469.1	Bacteria
Cluster_375944	DefenseFinder	FRRT01000039.1_9	Bacteria
Cluster_375945	Padloc	CP022358.1_89203	Bacteria
Cluster_375945	DefenseFinder	ASK68086.1	Bacteria
Cluster_375946	Padloc	MPMX01000003.1_7	Bacteria
Cluster_375947	Padloc	MPMZ01000001.1_8	Bacteria
Cluster_375948	Padloc	NOWF01000006.1_1	Bacteria
Cluster_375949	Padloc	NOLJ01000007.1_1	Bacteria
Cluster_375949	DefenseFinder	OYD92394.1	Bacteria
Cluster_375950	Padloc	NNRJ01000051.1_4	Bacteria
Cluster_375951	Padloc	NDXL01000002.1_2	Bacteria
Cluster_375951	DefenseFinder	NDXL01000002.1_2	Bacteria
Cluster_375952	Padloc	DBIV01000083.1_3	Bacteria
Cluster_375953	Padloc	DCEH01000005.1_1	Bacteria
Cluster_375954	Padloc	DCNN01000019.1_1	Bacteria
Cluster_375955	Padloc	NRGV01000049.1_7	Bacteria
Cluster_375956	Padloc	DDEO01000030.1_5	Bacteria
Cluster_375956	DefenseFinder	DDEO01000030.1_6	Bacteria
Cluster_375957	Padloc	DEXZ01000049.1_8	Bacteria
Cluster_375957	DefenseFinder	DEXZ01000049.1_7	Bacteria
Cluster_375958	Padloc	DFSZ01000072.1_9	Bacteria
Cluster_375958	Padloc	DPPV01000184.1_1	Bacteria
Cluster_375958	DefenseFinder	DFSZ01000072.1_3	Bacteria
Cluster_375959	Padloc	DGTW01000095.1_3	Bacteria
Cluster_375959	DefenseFinder	DGTW01000095.1_4	Bacteria
Cluster_375960	Padloc	DIAB01000009.1_1	Bacteria
Cluster_375961	Padloc	DIEL01000164.1_2	Bacteria
Cluster_375962	Padloc	DKSN01000028.1_4	Bacteria
Cluster_375962	DefenseFinder	DKSN01000028.1_3	Bacteria
Cluster_375963	Padloc	DLOQ01000111.1_2	Bacteria
Cluster_375964	Padloc	DLAS01000060.1_1	Bacteria
Cluster_375964	DefenseFinder	DLAS01000060.1_1	Bacteria
Cluster_375965	Padloc	NVIJ01000008.1_7	Bacteria
Cluster_375966	Padloc	NUTK01000009.1_1	Bacteria
Cluster_375967	Padloc	PEII01000012.1_1	Bacteria
Cluster_375968	Padloc	PDZZ01000128.1_1	Bacteria
Cluster_375969	Padloc	PFOK01000132.1_5	Bacteria
Cluster_375970	Padloc	NWQN01000011.1_3	Bacteria
Cluster_375970	DefenseFinder	PJK02506.1	Bacteria
Cluster_375971	Padloc	PHLP01000009.1_1	Bacteria
Cluster_375972	Padloc	PHLO01000014.1_3	Bacteria
Cluster_375973	Padloc	PNIR01000042.1_2	Bacteria
Cluster_375974	Padloc	PPHN01000135.1_7	Bacteria
Cluster_375974	DefenseFinder	PNY40126.1	Bacteria
Cluster_375975	Padloc	PSXT01000012.1_2	Bacteria
Cluster_375975	DefenseFinder	PPI73790.1	Bacteria
Cluster_375976	Padloc	CP019797.1_36158	Bacteria
Cluster_375977	Padloc	PUQC01000239.1_3	Bacteria
Cluster_375977	Padloc	JAJARD010000019	Bacteria
Cluster_375977	DefenseFinder	PQP27225.1	Bacteria
Cluster_375977	DefenseFinder	JAJARD010000019	Bacteria
Cluster_375978	Padloc	PUWX01000019.1_3	Bacteria
Cluster_375979	Padloc	PVGU01000038.1_8	Bacteria
Cluster_375979	Padloc	CP090688.1_31130	Bacteria
Cluster_375980	Padloc	PXWF02000015.1_1	Bacteria
Cluster_375981	Padloc	PXYK01000017.1_9	Bacteria
Cluster_375981	DefenseFinder	PSJ57433.1	Bacteria
Cluster_375982	Padloc	PUDR01000019.1_1	Bacteria
Cluster_375982	DefenseFinder	PUDR01000019.1_1	Bacteria
Cluster_375983	Padloc	PYET01000007.1_1	Bacteria
Cluster_375983	Padloc	JADICH010000020	Bacteria
Cluster_375983	Padloc	FGYL01000006.1_1	Bacteria
Cluster_375983	DefenseFinder	PYET01000007.1_1	Bacteria
Cluster_375983	DefenseFinder	MBF2758328.1	Bacteria
Cluster_375983	DefenseFinder	CYB46874.1	Bacteria
Cluster_375984	Padloc	QBEK01000001.1_1	Bacteria
Cluster_375984	DefenseFinder	PUA02299.1	Bacteria
Cluster_375985	Padloc	QBPO01000066.1_8	Bacteria
Cluster_375986	Padloc	PLRJ01000130.1_5	Bacteria
Cluster_375986	DefenseFinder	PLRJ01000130.1_6	Bacteria
Cluster_375987	Padloc	QGTL01000007.1_3	Bacteria
Cluster_375988	Padloc	QJOJ01000027.1_2	Bacteria
Cluster_375988	Padloc	WCHF01000024.1_1	Bacteria
Cluster_375988	Padloc	BLYT01000131.1_2	Bacteria
Cluster_375988	Padloc	CP097886.1_54715	Bacteria
Cluster_375988	Padloc	CAJLRZ010000064	Bacteria
Cluster_375988	DefenseFinder	PXZ19514.1	Bacteria
Cluster_375988	DefenseFinder	NRO82339.1	Bacteria
Cluster_375988	DefenseFinder	GFP08780.1	Bacteria
Cluster_375988	DefenseFinder	URN37533.1	Bacteria
Cluster_375988	DefenseFinder	CAJLRZ010000064	Bacteria
Cluster_375989	Padloc	QHXQ01000126.1_4	Bacteria
Cluster_375990	Padloc	QKPO01000010.1_1	Bacteria
Cluster_375990	DefenseFinder	QKPO01000010.1_1	Bacteria
Cluster_375991	Padloc	PRLF01000005.1_1	Bacteria
Cluster_375991	DefenseFinder	RAW65806.1	Bacteria
Cluster_375992	Padloc	QNGB01000033.1_1	Bacteria
Cluster_375992	DefenseFinder	RBI69119.1	Bacteria
Cluster_375993	Padloc	CP029615.1_32918	Bacteria
Cluster_375994	Padloc	PPTO01000014.1_4	Bacteria
Cluster_375994	DefenseFinder	RDB56528.1	Bacteria
Cluster_375995	Padloc	CP031158.1_40693	Bacteria
Cluster_375996	Padloc	CP031320.1_59657	Bacteria
Cluster_375996	DefenseFinder	AXK35599.1	Bacteria
Cluster_375997	Padloc	QQWD01000012.1_1	Bacteria
Cluster_375998	Padloc	QUWK01000002.1_1	Bacteria
Cluster_375999	Padloc	DNAV01000030.1_1	Bacteria
Cluster_375999	DefenseFinder	HAU84219.1	Bacteria
Cluster_376000	Padloc	QXON01000017.1_4	Bacteria
Cluster_376000	DefenseFinder	RIX14667.1	Bacteria
Cluster_376001	Padloc	QXPI01000071.1_1	Bacteria
Cluster_376002	Padloc	QXPM01000051.1_1	Bacteria
Cluster_376002	DefenseFinder	RJO16501.1	Bacteria
Cluster_376003	Padloc	CP025546.1_44436	Bacteria
Cluster_376003	DefenseFinder	AYE96751.1	Bacteria
Cluster_376004	Padloc	PYIY01000058.1_2	Bacteria
Cluster_376004	DefenseFinder	RKU21197.1	Bacteria
Cluster_376005	Padloc	MVSU01000011.1_4	Bacteria
Cluster_376006	Padloc	MVTK01000005.1_1	Bacteria
Cluster_376007	Padloc	MVTO01000002.1_1	Bacteria
Cluster_376008	Padloc	MVVH01000009.1_4	Bacteria
Cluster_376009	Padloc	MVWY01000011.1_2	Bacteria
Cluster_376010	Padloc	QEGL01000010.1_5	Bacteria
Cluster_376011	Padloc	QNEL01000101.1_5	Bacteria
Cluster_376011	DefenseFinder	RKZ51638.1	Bacteria
Cluster_376012	Padloc	RCSR01000025.1_5	Bacteria
Cluster_376012	Padloc	SHFR01000006.1_2	Bacteria
Cluster_376012	Padloc	JALHAR010000002	Bacteria
Cluster_376013	Padloc	RFFJ01000009.1_2	Bacteria
Cluster_376014	Padloc	CP033580.1_27720	Bacteria
Cluster_376014	DefenseFinder	CP033580.1_277	Bacteria
Cluster_376015	Padloc	NSXF01000007.1_1	Bacteria
Cluster_376015	DefenseFinder	RQC18955.1	Bacteria
Cluster_376016	Padloc	CP032135.1_21180	Bacteria
Cluster_376017	Padloc	RXRW01000012.1_1	Bacteria
Cluster_376017	Padloc	QKOP01000006.1_1	Bacteria
Cluster_376017	Padloc	SUPD02000004.1_5	Bacteria
Cluster_376018	Padloc	RXWS01000060.1_1	Bacteria
Cluster_376018	DefenseFinder	RTX52535.1	Bacteria
Cluster_376019	Padloc	RWKS01000016.1_9	Bacteria
Cluster_376019	Padloc	JAATJB010000013	Bacteria
Cluster_376019	Padloc	CP065713.1_17628	Bacteria
Cluster_376019	DefenseFinder	NJB99274.1	Bacteria
Cluster_376019	DefenseFinder	QPT10207.1	Bacteria
Cluster_376020	Padloc	RZNI01000012.1_6	Bacteria
Cluster_376020	DefenseFinder	RUT40277.1	Bacteria
Cluster_376021	Padloc	BIMA01000009.1_7	Bacteria
Cluster_376021	DefenseFinder	BIMA01000009.1_6	Bacteria
Cluster_376022	Padloc	BIMA01000042.1_9	Bacteria
Cluster_376023	Padloc	RJGV01000001.1_1	Bacteria
Cluster_376024	Padloc	RJHA01000008.1_6	Bacteria
Cluster_376025	Padloc	RJIN01000001.1_1	Bacteria
Cluster_376026	Padloc	RYUR01000003.1_4	Bacteria
Cluster_376026	DefenseFinder	RYQ26752.1	Bacteria
Cluster_376027	Padloc	RYVF01000028.1_4	Bacteria
Cluster_376027	DefenseFinder	RYQ53044.1	Bacteria
Cluster_376028	Padloc	SCTY01000040.1_6	Bacteria
Cluster_376029	Padloc	SCTC01000059.1_1	Bacteria
Cluster_376029	DefenseFinder	TAL31256.1	Bacteria
Cluster_376030	Padloc	BEGV01000009.1_1	Bacteria
Cluster_376030	Padloc	BNKP01000014.1_2	Bacteria
Cluster_376031	Padloc	BIOA01000009.1_1	Bacteria
Cluster_376031	Padloc	BIOO01000034.1_1	Bacteria
Cluster_376031	Padloc	BIOY01000035.1_2	Bacteria
Cluster_376031	Padloc	BIQC01000006.1_2	Bacteria
Cluster_376031	Padloc	BIQM01000004.1_1	Bacteria
Cluster_376031	Padloc	BIRJ01000001.1_2	Bacteria
Cluster_376031	Padloc	BIWB01000008.1_2	Bacteria
Cluster_376031	Padloc	JAGIVC010000068	Bacteria
Cluster_376031	Padloc	FAJR01000111.1_1	Bacteria
Cluster_376031	Padloc	FUTN01000007.1_3	Bacteria
Cluster_376032	Padloc	SNXS01000001.1_9	Bacteria
Cluster_376032	DefenseFinder	TDP74734.1	Bacteria
Cluster_376033	Padloc	SOGF01000049.1_3	Bacteria
Cluster_376034	Padloc	MYFO02000006.1_6	Bacteria
Cluster_376034	DefenseFinder	MCD1259757.1	Bacteria
Cluster_376035	Padloc	SRID01000496.1_1	Bacteria
Cluster_376036	Padloc	SRJB01000006.1_2	Bacteria
Cluster_376037	Padloc	CP039393.1_15645	Bacteria
Cluster_376037	DefenseFinder	QCD35644.1	Bacteria
Cluster_376038	Padloc	SWJZ01000134.1_2	Bacteria
Cluster_376038	DefenseFinder	TKD13454.1	Bacteria
Cluster_376039	Padloc	CP032474.1_58747	Bacteria
Cluster_376040	Padloc	VFTG01000010.1_1	Bacteria
Cluster_376040	DefenseFinder	TPI13063.1	Bacteria
Cluster_376041	Padloc	VEZL01000003.1_1	Bacteria
Cluster_376042	Padloc	VEYZ01000012.1_3	Bacteria
Cluster_376043	Padloc	VEYH01000005.1_1	Bacteria
Cluster_376044	Padloc	VIMX01000024.1_4	Bacteria
Cluster_376044	Padloc	CAKNXR010000564	Bacteria
Cluster_376045	Padloc	SLIR01000217.1_6	Bacteria
Cluster_376046	Padloc	SLIR01000449.1_2	Bacteria
Cluster_376046	DefenseFinder	SLIR01000449.1_5	Bacteria
Cluster_376047	Padloc	CP032022.1_11200	Bacteria
Cluster_376048	Padloc	CP032048.1_24261	Bacteria
Cluster_376049	Padloc	VKKX01000014.1_2	Bacteria
Cluster_376049	DefenseFinder	VKKX01000014.1_6	Bacteria
Cluster_376050	Padloc	VWOY01000010.1_9	Bacteria
Cluster_376050	DefenseFinder	VWOY01000010.1_9	Bacteria
Cluster_376051	Padloc	WBVT01000023.1_3	Bacteria
Cluster_376051	DefenseFinder	KAB7790045.1	Bacteria
Cluster_376052	Padloc	WHTN01000059.1_1	Bacteria
Cluster_376052	DefenseFinder	WHTN01000059.1_1	Bacteria
Cluster_376053	Padloc	QBBO01000015.1_2	Bacteria
Cluster_376054	Padloc	QBAO01000004.1_1	Bacteria
Cluster_376055	Padloc	VTVC01000012.1_2	Bacteria
Cluster_376056	Padloc	VUNA01000010.1_6	Bacteria
Cluster_376056	DefenseFinder	MST70925.1	Bacteria
Cluster_376057	Padloc	VIKW01000008.1_1	Bacteria
Cluster_376057	DefenseFinder	MTJ07801.1	Bacteria
Cluster_376058	Padloc	WMZQ01000031.1_2	Bacteria
Cluster_376059	Padloc	CP046244.1_17360	Bacteria
Cluster_376060	Padloc	WADO01000014.1_2	Bacteria
Cluster_376061	Padloc	WPHI01000024.1_7	Bacteria
Cluster_376061	DefenseFinder	MUZ65413.1	Bacteria
Cluster_376062	Padloc	WBIU01000002.1_1	Bacteria
Cluster_376063	Padloc	WRPJ01000006.1_1	Bacteria
Cluster_376064	Padloc	WRLG01000013.1_2	Bacteria
Cluster_376065	Padloc	WRAY01000024.1_1	Bacteria
Cluster_376066	Padloc	JAAAKT010000013	Bacteria
Cluster_376067	Padloc	VIQU02000028.1_1	Bacteria
Cluster_376068	Padloc	SFZV01000033.1_2	Bacteria
Cluster_376069	Padloc	SHPE01000004.1_1	Bacteria
Cluster_376070	Padloc	WTGH01000021.1_7	Bacteria
Cluster_376071	Padloc	VWWH01000013.1_1	Bacteria
Cluster_376072	Padloc	JAAOZE010000001	Bacteria
Cluster_376072	DefenseFinder	NII66004.1	Bacteria
Cluster_376073	Padloc	JAAXHF010000325	Bacteria
Cluster_376074	Padloc	JAAYKT010000371	Bacteria
Cluster_376075	Padloc	JDWJ01000001.1_1	Bacteria
Cluster_376076	Padloc	CP053228.1_31163	Bacteria
Cluster_376076	Padloc	CAJTHK010000008	Bacteria
Cluster_376077	Padloc	JABFSC010000637	Bacteria
Cluster_376078	Padloc	JABFXY010000227	Bacteria
Cluster_376078	DefenseFinder	NUP14281.1	Bacteria
Cluster_376079	Padloc	CP058556.1_41056	Bacteria
Cluster_376079	DefenseFinder	QLG33323.1	Bacteria
Cluster_376080	Padloc	CP058556.1_41064	Bacteria
Cluster_376080	DefenseFinder	QLG33324.1	Bacteria
Cluster_376081	Padloc	CP058594.1_28282	Bacteria
Cluster_376081	DefenseFinder	CP058594.1_2690	Bacteria
Cluster_376082	Padloc	RAVR01000019.1_9	Bacteria
Cluster_376082	DefenseFinder	MBA0537926.1	Bacteria
Cluster_376083	Padloc	JABKCD010000013	Bacteria
Cluster_376084	Padloc	JABKCE010000008	Bacteria
Cluster_376085	Padloc	AP021926.1_1608-	Bacteria
Cluster_376085	DefenseFinder	BBQ28416.1	Bacteria
Cluster_376086	Padloc	JACHNM010000001	Bacteria
Cluster_376087	Padloc	JAAZZM010000011	Bacteria
Cluster_376087	Padloc	CABIXK010000002	Bacteria
Cluster_376088	Padloc	JACIXC010000006	Bacteria
Cluster_376088	DefenseFinder	MBC7247329.1	Bacteria
Cluster_376089	Padloc	JAAPAW010000006	Bacteria
Cluster_376090	Padloc	JACTBP010000016	Bacteria
Cluster_376091	Padloc	JACTCJ010000013	Bacteria
Cluster_376092	Padloc	JACTCM010000003	Bacteria
Cluster_376092	Padloc	JADZME010000011	Bacteria
Cluster_376093	Padloc	JACVRN010000059	Bacteria
Cluster_376094	Padloc	JAAVBF010000031	Bacteria
Cluster_376095	Padloc	JACZBT010000005	Bacteria
Cluster_376096	Padloc	SVCC01000049.1_1	Bacteria
Cluster_376096	DefenseFinder	MBE6083443.1	Bacteria
Cluster_376097	Padloc	JADGBU010000068	Bacteria
Cluster_376097	DefenseFinder	MBF0213586.1	Bacteria
Cluster_376098	Padloc	JADGBF010000088	Bacteria
Cluster_376099	Padloc	JADFZE010000043	Bacteria
Cluster_376099	DefenseFinder	MBF0419993.1	Bacteria
Cluster_376100	Padloc	JACYIZ010000002	Bacteria
Cluster_376101	Padloc	ARXX01000028.1_2	Bacteria
Cluster_376101	DefenseFinder	MBF5056735.1	Bacteria
Cluster_376102	Padloc	WFWT01000115.1_6	Bacteria
Cluster_376102	DefenseFinder	WFWT01000115.1_7	Bacteria
Cluster_376103	Padloc	JACDZC010000012	Bacteria
Cluster_376103	DefenseFinder	MBF6974149.1	Bacteria
Cluster_376104	Padloc	JADMOV010000056	Bacteria
Cluster_376104	DefenseFinder	JADMOV010000056	Bacteria
Cluster_376105	Padloc	JAATEW010000037	Bacteria
Cluster_376106	Padloc	JADFAO010000005	Bacteria
Cluster_376107	Padloc	JAAOOS010000001	Bacteria
Cluster_376108	Padloc	VOUB01000044.1_2	Bacteria
Cluster_376108	DefenseFinder	MBG0893636.1	Bacteria
Cluster_376109	Padloc	LDHX01000036.1_3	Bacteria
Cluster_376109	DefenseFinder	MBG9744245.1	Bacteria
Cluster_376110	Padloc	JADYXL010000005	Bacteria
Cluster_376111	Padloc	JADZNM010000003	Bacteria
Cluster_376111	Padloc	JAALNS010000003	Bacteria
Cluster_376112	Padloc	CP065695.1_84092	Bacteria
Cluster_376112	DefenseFinder	QPS75702.1	Bacteria
Cluster_376113	Padloc	CP066167.1_40018	Bacteria
Cluster_376114	Padloc	JACRBV010000143	Bacteria
Cluster_376114	DefenseFinder	MBI5300296.1	Bacteria
Cluster_376115	Padloc	JADJRG010000013	Bacteria
Cluster_376116	Padloc	JADJRG010000021	Bacteria
Cluster_376116	DefenseFinder	MBK8263824.1	Bacteria
Cluster_376117	Padloc	JADJND010000001	Bacteria
Cluster_376118	Padloc	RBMS01000023.1_6	Bacteria
Cluster_376119	Padloc	JAESRL010000041	Bacteria
Cluster_376120	Padloc	JABWTT010000232	Bacteria
Cluster_376121	Padloc	JAEUMI010000173	Bacteria
Cluster_376121	DefenseFinder	MBL8903587.1	Bacteria
Cluster_376122	Padloc	CP069306.1_46939	Bacteria
Cluster_376123	Padloc	JAFGIH010000058	Bacteria
Cluster_376124	Padloc	JAFGXV010000001	Bacteria
Cluster_376125	Padloc	CP071090.1_79742	Bacteria
Cluster_376126	Padloc	JADIJT010000271	Bacteria
Cluster_376127	Padloc	JAFNAW010000003	Bacteria
Cluster_376128	Padloc	JAFPZI010000137	Bacteria
Cluster_376129	Padloc	JAFRHL010000021	Bacteria
Cluster_376129	DefenseFinder	MBR0410325.1	Bacteria
Cluster_376130	Padloc	JAFRUH010000014	Bacteria
Cluster_376131	Padloc	JAFVEM010000046	Bacteria
Cluster_376132	Padloc	JAFWQI010000023	Bacteria
Cluster_376132	DefenseFinder	MBR3454648.1	Bacteria
Cluster_376133	Padloc	JAFYJC010000079	Bacteria
Cluster_376134	Padloc	JAFYEV010000179	Bacteria
Cluster_376134	DefenseFinder	MBR6332723.1	Bacteria
Cluster_376135	Padloc	JAALNU010000006	Bacteria
Cluster_376136	Padloc	JAEPNW010000298	Bacteria
Cluster_376136	DefenseFinder	MBO6754536.1	Bacteria
Cluster_376137	Padloc	JACDNV010000010	Bacteria
Cluster_376138	Padloc	CP071978.1_49375	Bacteria
Cluster_376139	Padloc	JAGOAC010000008	Bacteria
Cluster_376139	DefenseFinder	MBP6051579.1	Bacteria
Cluster_376140	Padloc	JAGPCT010000019	Bacteria
Cluster_376141	Padloc	JAGSVQ010000003	Bacteria
Cluster_376142	Padloc	QOCZ01000001.1_6	Bacteria
Cluster_376143	Padloc	JAGTUJ010000006	Bacteria
Cluster_376144	Padloc	JAFEEL010000033	Bacteria
Cluster_376144	DefenseFinder	MBS0457312.1	Bacteria
Cluster_376145	Padloc	JAAFYZ010000002	Bacteria
Cluster_376146	Padloc	BNEL01000001.1_1	Bacteria
Cluster_376147	Padloc	BNEM01000001.1_3	Bacteria
Cluster_376148	Padloc	BNKP01000001.1_2	Bacteria
Cluster_376149	Padloc	BNMT01000013.1_1	Bacteria
Cluster_376150	Padloc	JAGXSZ010000035	Bacteria
Cluster_376150	DefenseFinder	MBS3909949.1	Bacteria
Cluster_376151	Padloc	JAGZIG010000003	Bacteria
Cluster_376151	DefenseFinder	MBS5188948.1	Bacteria
Cluster_376152	Padloc	JAGZCV010000001	Bacteria
Cluster_376153	Padloc	JAHAKL010000006	Bacteria
Cluster_376153	DefenseFinder	MBS5842578.1	Bacteria
Cluster_376154	Padloc	JAHDSP010000149	Bacteria
Cluster_376154	DefenseFinder	JAHDSP010000149	Bacteria
Cluster_376155	Padloc	JAGYWD010000006	Bacteria
Cluster_376156	Padloc	CP075611.1_52177	Bacteria
Cluster_376157	Padloc	JACSLC010000002	Bacteria
Cluster_376158	Padloc	JACSLC010000008	Bacteria
Cluster_376158	DefenseFinder	JACSLC010000008	Bacteria
Cluster_376159	Padloc	JACSLS010000001	Bacteria
Cluster_376160	Padloc	JABGPL010000030	Bacteria
Cluster_376161	Padloc	CP061301.1_12268	Bacteria
Cluster_376161	DefenseFinder	QWD92310.1	Bacteria
Cluster_376162	Padloc	CP035978.1_20536	Bacteria
Cluster_376163	Padloc	JAHKPV010000012	Bacteria
Cluster_376163	DefenseFinder	MBU2874000.1	Bacteria
Cluster_376164	Padloc	JAHKUU010000002	Bacteria
Cluster_376164	DefenseFinder	MBU3525235.1	Bacteria
Cluster_376165	Padloc	JAHRYB010000001	Bacteria
Cluster_376165	Padloc	JAIHME010000048	Bacteria
Cluster_376165	Padloc	JAKZBB010000064	Bacteria
Cluster_376165	DefenseFinder	MBV2295312.1	Bacteria
Cluster_376165	DefenseFinder	JAIHME010000048	Bacteria
Cluster_376165	DefenseFinder	MCH6254333.1	Bacteria
Cluster_376166	Padloc	DWZP01000023.1_9	Bacteria
Cluster_376166	DefenseFinder	HJA50781.1	Bacteria
Cluster_376167	Padloc	DWWA01000017.1_1	Bacteria
Cluster_376168	Padloc	JAHTGR010000007	Bacteria
Cluster_376169	Padloc	JADQDJ010000445	Bacteria
Cluster_376170	Padloc	JAFCZO010000021	Bacteria
Cluster_376171	Padloc	JAHHHD010000009	Bacteria
Cluster_376171	DefenseFinder	MBW4659166.1	Bacteria
Cluster_376172	Padloc	DXQF01000068.1_2	Bacteria
Cluster_376172	DefenseFinder	DXQF01000068.1_4	Bacteria
Cluster_376173	Padloc	JAHYJM010000130	Bacteria
Cluster_376174	Padloc	SKAX01000003.1_8	Bacteria
Cluster_376174	DefenseFinder	MBW7985433.1	Bacteria
Cluster_376175	Padloc	CP080623.1_12858	Bacteria
Cluster_376175	DefenseFinder	QYX57965.1	Bacteria
Cluster_376176	Padloc	JAHBYU010000007	Bacteria
Cluster_376177	Padloc	JAHBXY010000041	Bacteria
Cluster_376178	Padloc	JAHBXY010000079	Bacteria
Cluster_376179	Padloc	JAHBTR010000009	Bacteria
Cluster_376180	Padloc	JAIGPK010000003	Bacteria
Cluster_376181	Padloc	JABUEI010000002	Bacteria
Cluster_376182	Padloc	BPTV01000001.1_1	Bacteria
Cluster_376183	Padloc	CP083387.1_32093	Bacteria
Cluster_376183	DefenseFinder	UAY55685.1	Bacteria
Cluster_376184	Padloc	VNRM01000002.1_1	Bacteria
Cluster_376185	Padloc	JADCCZ010000046	Bacteria
Cluster_376185	DefenseFinder	MCA3566502.1	Bacteria
Cluster_376186	Padloc	JADDJV010000188	Bacteria
Cluster_376187	Padloc	JADBYL010000091	Bacteria
Cluster_376187	Padloc	JADBYC010000498	Bacteria
Cluster_376188	Padloc	JADBYA010000055	Bacteria
Cluster_376189	Padloc	JAIZRT010000002	Bacteria
Cluster_376190	Padloc	JAGQGP010000677	Bacteria
Cluster_376191	Padloc	DYUT01000343.1_2	Bacteria
Cluster_376192	Padloc	JAJFNE010000015	Bacteria
Cluster_376193	Padloc	JAJBVC010000085	Bacteria
Cluster_376193	DefenseFinder	MCC8073196.1	Bacteria
Cluster_376194	Padloc	JAJBTC010000061	Bacteria
Cluster_376194	DefenseFinder	MCC8186834.1	Bacteria
Cluster_376195	Padloc	JAJIUQ010000027	Bacteria
Cluster_376196	Padloc	JAJIUZ010000052	Bacteria
Cluster_376197	Padloc	JAHXKT010000002	Bacteria
Cluster_376198	Padloc	JAAMYJ010000005	Bacteria
Cluster_376198	DefenseFinder	MCD3261611.1	Bacteria
Cluster_376199	Padloc	JAAMYJ010000015	Bacteria
Cluster_376199	DefenseFinder	MCD3262715.1	Bacteria
Cluster_376200	Padloc	JAAMYM010000039	Bacteria
Cluster_376200	Padloc	JAAMYZ010000041	Bacteria
Cluster_376200	Padloc	JAAMZI010000040	Bacteria
Cluster_376200	Padloc	JAAMZM010000089	Bacteria
Cluster_376200	DefenseFinder	MCD3237863.1	Bacteria
Cluster_376200	DefenseFinder	MCD3265435.1	Bacteria
Cluster_376200	DefenseFinder	MCD3286017.1	Bacteria
Cluster_376200	DefenseFinder	MCD3304044.1	Bacteria
Cluster_376201	Padloc	JAAMZM010000082	Bacteria
Cluster_376201	DefenseFinder	MCD3303778.1	Bacteria
Cluster_376202	Padloc	JAJHTS010000004	Bacteria
Cluster_376202	Padloc	JAJHTR010000004	Bacteria
Cluster_376202	Padloc	JAFMUQ010000002	Bacteria
Cluster_376202	Padloc	JAFMUN010000003	Bacteria
Cluster_376202	Padloc	JAAGBL010000002	Bacteria
Cluster_376202	Padloc	JAAGCF010000003	Bacteria
Cluster_376202	Padloc	JAAGCH010000004	Bacteria
Cluster_376202	Padloc	JAAGDU010000002	Bacteria
Cluster_376203	Padloc	JAEPKW010000048	Bacteria
Cluster_376203	DefenseFinder	MCE5360044.1	Bacteria
Cluster_376204	Padloc	JACBGE010000001	Bacteria
Cluster_376204	DefenseFinder	JACBGE010000001	Bacteria
Cluster_376205	Padloc	CP090945.1_46883	Bacteria
Cluster_376205	DefenseFinder	UJB18504.1	Bacteria
Cluster_376206	Padloc	BQIT01000015.1_1	Bacteria
Cluster_376206	DefenseFinder	BQIT01000015.1_1	Bacteria
Cluster_376207	Padloc	JAJVXG010000019	Bacteria
Cluster_376207	DefenseFinder	JAJVXG010000019	Bacteria
Cluster_376208	Padloc	JAJXAN010000032	Bacteria
Cluster_376208	DefenseFinder	JAJXAN010000032	Bacteria
Cluster_376209	Padloc	JAJXAN010000299	Bacteria
Cluster_376210	Padloc	JAJXNO010000038	Bacteria
Cluster_376211	Padloc	JAKISU010000105	Bacteria
Cluster_376212	Padloc	AP025179.1_28735	Bacteria
Cluster_376213	Padloc	JAKJXE010000005	Bacteria
Cluster_376214	Padloc	JAKFUF010000060	Bacteria
Cluster_376215	Padloc	JAJFKG010000053	Bacteria
Cluster_376216	Padloc	JAJFFB010000117	Bacteria
Cluster_376216	DefenseFinder	JAJFFB010000117	Bacteria
Cluster_376217	Padloc	JAJYHJ010000161	Bacteria
Cluster_376217	DefenseFinder	JAJYHJ010000161	Bacteria
Cluster_376218	Padloc	JAJYJC010000005	Bacteria
Cluster_376218	DefenseFinder	JAJYJC010000005	Bacteria
Cluster_376219	Padloc	JAKASV010000002	Bacteria
Cluster_376220	Padloc	JAKBFE010000130	Bacteria
Cluster_376220	DefenseFinder	JAKBFE010000130	Bacteria
Cluster_376221	Padloc	JAJZEO010000096	Bacteria
Cluster_376222	Padloc	CP091738.1_67523	Bacteria
Cluster_376223	Padloc	JAGTLK010000005	Bacteria
Cluster_376224	Padloc	JAKNFQ010000011	Bacteria
Cluster_376224	Padloc	JAKNFR010000002	Bacteria
Cluster_376224	Padloc	CAKWMN010000012	Bacteria
Cluster_376224	Padloc	CAKXTJ010000015	Bacteria
Cluster_376224	DefenseFinder	MCG4800237.1	Bacteria
Cluster_376224	DefenseFinder	MCG4793663.1	Bacteria
Cluster_376224	DefenseFinder	CAKWMN010000012	Bacteria
Cluster_376224	DefenseFinder	CAKXTJ010000015	Bacteria
Cluster_376225	Padloc	POUE01000110.1_1	Bacteria
Cluster_376225	Padloc	FAKO01000091.1_5	Bacteria
Cluster_376226	Padloc	JAJAXE010000001	Bacteria
Cluster_376227	Padloc	JAJAXE010000020	Bacteria
Cluster_376228	Padloc	JAKVOB010000001	Bacteria
Cluster_376229	Padloc	JAFLTH010000042	Bacteria
Cluster_376230	Padloc	JADFHB010000090	Bacteria
Cluster_376230	DefenseFinder	MCH8260266.1	Bacteria
Cluster_376231	Padloc	JADFFQ010000006	Bacteria
Cluster_376231	DefenseFinder	MCH8343011.1	Bacteria
Cluster_376232	Padloc	JAGVUM010000357	Bacteria
Cluster_376232	Padloc	JAKJHF010000021	Bacteria
Cluster_376233	Padloc	JALERE010000002	Bacteria
Cluster_376234	Padloc	JALEQH010000009	Bacteria
Cluster_376234	DefenseFinder	MCI5570123.1	Bacteria
Cluster_376235	Padloc	JALFAV010000109	Bacteria
Cluster_376236	Padloc	JALFJJ010000209	Bacteria
Cluster_376236	DefenseFinder	MCI6805358.1	Bacteria
Cluster_376237	Padloc	JALEUU010000097	Bacteria
Cluster_376238	Padloc	JAAWLJ010000059	Bacteria
Cluster_376239	Padloc	JAAWNJ010000011	Bacteria
Cluster_376240	Padloc	JAAWPD010000052	Bacteria
Cluster_376240	DefenseFinder	MCI9355599.1	Bacteria
Cluster_376241	Padloc	JAAWSO010000066	Bacteria
Cluster_376242	Padloc	JAJEGC010000076	Bacteria
Cluster_376242	DefenseFinder	JAJEGC010000076	Bacteria
Cluster_376243	Padloc	JAJEHM010000020	Bacteria
Cluster_376244	Padloc	JAJDZI010000042	Bacteria
Cluster_376245	Padloc	JAJDVM010000034	Bacteria
Cluster_376245	DefenseFinder	JAJDVM010000034	Bacteria
Cluster_376246	Padloc	JAJDUC010000025	Bacteria
Cluster_376247	Padloc	BQNH01000001.1_1	Bacteria
Cluster_376248	Padloc	AP025596.1_15026	Bacteria
Cluster_376249	Padloc	CP094082.1_64120	Bacteria
Cluster_376250	Padloc	CP094090.1_60383	Bacteria
Cluster_376251	Padloc	JALCZW010000009	Bacteria
Cluster_376252	Padloc	JALCZX010000001	Bacteria
Cluster_376253	Padloc	JALLEW010000006	Bacteria
Cluster_376253	DefenseFinder	MCK1219318.1	Bacteria
Cluster_376254	Padloc	JAKLJL010000013	Bacteria
Cluster_376254	DefenseFinder	MCK6603115.1	Bacteria
Cluster_376255	Padloc	AP023345.1_60870	Bacteria
Cluster_376256	Padloc	AP023347.1_60640	Bacteria
Cluster_376257	Padloc	JALPPI010000050	Bacteria
Cluster_376257	DefenseFinder	JALPPI010000050	Bacteria
Cluster_376258	Padloc	JAHEYQ010000056	Bacteria
Cluster_376259	Padloc	CP094471.1_25767	Bacteria
Cluster_376259	DefenseFinder	UQK50795.1	Bacteria
Cluster_376260	Padloc	JAEWJB010000071	Bacteria
Cluster_376261	Padloc	JAEWYQ010000019	Bacteria
Cluster_376262	Padloc	JAEXFI010000049	Bacteria
Cluster_376263	Padloc	JAEZLH010000031	Bacteria
Cluster_376263	DefenseFinder	JAEZLH010000031	Bacteria
Cluster_376264	Padloc	JAIMAR010000242	Bacteria
Cluster_376264	DefenseFinder	MCL6546750.1	Bacteria
Cluster_376265	Padloc	JAKIVN010000005	Bacteria
Cluster_376266	Padloc	JAMAUU010000019	Bacteria
Cluster_376266	DefenseFinder	MCM3169385.1	Bacteria
Cluster_376267	Padloc	JANARQ010000060	Bacteria
Cluster_376268	Padloc	JAJDMW010000017	Bacteria
Cluster_376269	Padloc	JANGCA010000013	Bacteria
Cluster_376270	Padloc	JAMOKZ010000003	Bacteria
Cluster_376271	Padloc	JANKJD010000047	Bacteria
Cluster_376271	DefenseFinder	MCR2121166.1	Bacteria
Cluster_376272	Padloc	JAHEFY010000124	Bacteria
Cluster_376273	Padloc	JANLFZ010000672	Bacteria
Cluster_376273	DefenseFinder	MCR4415912.1	Bacteria
Cluster_376274	Padloc	JANSHA010000009	Bacteria
Cluster_376275	Padloc	JANWUX010000001	Bacteria
Cluster_376275	DefenseFinder	MCS7092882.1	Bacteria
Cluster_376276	Padloc	FNEK01000020.1_2	Bacteria
Cluster_376277	Padloc	FNBB01000008.1_1	Bacteria
Cluster_376277	DefenseFinder	SDF16200.1	Bacteria
Cluster_376278	Padloc	FMXX01000031.1_2	Bacteria
Cluster_376279	Padloc	LT629766.1_32416	Bacteria
Cluster_376280	Padloc	FNWO01000001.1_3	Bacteria
Cluster_376280	DefenseFinder	SEH25770.1	Bacteria
Cluster_376281	Padloc	FPAV01000002.1_7	Bacteria
Cluster_376281	DefenseFinder	SFT55317.1	Bacteria
Cluster_376282	Padloc	FQVE01000004.1_2	Bacteria
Cluster_376282	DefenseFinder	SHG06922.1	Bacteria
Cluster_376283	Padloc	FQVL01000012.1_5	Bacteria
Cluster_376284	Padloc	FQXM01000003.1_4	Bacteria
Cluster_376284	DefenseFinder	SHH24161.1	Bacteria
Cluster_376285	Padloc	FQXM01000076.1_5	Bacteria
Cluster_376286	Padloc	FSKS01000005.1_2	Bacteria
Cluster_376287	Padloc	FZLR01000032.1_1	Bacteria
Cluster_376288	Padloc	OMWB01000010.1_9	Bacteria
Cluster_376289	Padloc	UEKF01000008.1_1	Bacteria
Cluster_376290	Padloc	UWSN01000007.1_2	Bacteria
Cluster_376291	Padloc	UQSY01000031.1_1	Bacteria
Cluster_376291	DefenseFinder	UQSY01000031.1_9	Bacteria
Cluster_376292	Padloc	URQQ01000016.1_3	Bacteria
Cluster_376293	Padloc	UWGD01000013.1_2	Bacteria
Cluster_376294	Padloc	UYXN01000020.1_6	Bacteria
Cluster_376295	Padloc	LR134343.1_13226	Bacteria
Cluster_376296	Padloc	CAAFHD010000047	Bacteria
Cluster_376297	Padloc	CAAHDZ010000038	Bacteria
Cluster_376297	DefenseFinder	CAAHDZ010000038	Bacteria
Cluster_376298	Padloc	CAAHES010000010	Bacteria
Cluster_376299	Padloc	CAAHES010000018	Bacteria
Cluster_376300	Padloc	LR594035.1_11944	Bacteria
Cluster_376300	DefenseFinder	VTS28097.1	Bacteria
Cluster_376301	Padloc	CABIKH010000003	Bacteria
Cluster_376302	Padloc	CABIWV010000016	Bacteria
Cluster_376302	DefenseFinder	CABIWV010000016	Bacteria
Cluster_376303	Padloc	CABKSS010000003	Bacteria
Cluster_376304	Padloc	CABKTM010000049	Bacteria
Cluster_376304	DefenseFinder	CABKTM010000049	Bacteria
Cluster_376305	Padloc	CABVLY010000045	Bacteria
Cluster_376306	Padloc	LR732416.1_3229-	Bacteria
Cluster_376306	DefenseFinder	VWX51431.1	Bacteria
Cluster_376307	Padloc	CACWLV010000153	Bacteria
Cluster_376308	Padloc	CACYZW010000064	Bacteria
Cluster_376308	DefenseFinder	CACYZW010000064	Bacteria
Cluster_376309	Padloc	CACZKO010000050	Bacteria
Cluster_376309	DefenseFinder	CACZKO010000050	Bacteria
Cluster_376310	Padloc	CADAJV010000001	Bacteria
Cluster_376310	DefenseFinder	CADAJV010000001	Bacteria
Cluster_376311	Padloc	CADBEO010000040	Bacteria
Cluster_376312	Padloc	CADCIE010000030	Bacteria
Cluster_376312	DefenseFinder	CADCIE010000030	Bacteria
Cluster_376313	Padloc	CADCWT010000017	Bacteria
Cluster_376314	Padloc	CADDWQ010000003	Bacteria
Cluster_376315	Padloc	CADECP010000030	Bacteria
Cluster_376316	Padloc	CADEGH010000051	Bacteria
Cluster_376316	DefenseFinder	CADEGH010000051	Bacteria
Cluster_376317	Padloc	CADETT010000034	Bacteria
Cluster_376317	Padloc	CADETW010000032	Bacteria
Cluster_376318	Padloc	CADEVH010000002	Bacteria
Cluster_376319	Padloc	CADFFI010000002	Bacteria
Cluster_376320	Padloc	CADFGH010000013	Bacteria
Cluster_376321	Padloc	CADGQO010000008	Bacteria
Cluster_376322	Padloc	CAILTR010000046	Bacteria
Cluster_376322	DefenseFinder	CAILTR010000046	Bacteria
Cluster_376323	Padloc	CAIMBP010000423	Bacteria
Cluster_376323	DefenseFinder	CAIMBP010000423	Bacteria
Cluster_376324	Padloc	CAIPLO010000072	Bacteria
Cluster_376324	Padloc	CAIPSI010000097	Bacteria
Cluster_376324	Padloc	CAJEXC010000009	Bacteria
Cluster_376325	Padloc	CAIPOD010000099	Bacteria
Cluster_376325	DefenseFinder	CAIPOD010000099	Bacteria
Cluster_376326	Padloc	CAIQJJ010000077	Bacteria
Cluster_376326	DefenseFinder	CAIQJJ010000077	Bacteria
Cluster_376327	Padloc	CAISUF010000034	Bacteria
Cluster_376327	Padloc	CAIYWK010000111	Bacteria
Cluster_376327	DefenseFinder	CAISUF010000034	Bacteria
Cluster_376327	DefenseFinder	CAIYWK010000111	Bacteria
Cluster_376328	Padloc	CAIWDU010000041	Bacteria
Cluster_376329	Padloc	CAIWSK010000148	Bacteria
Cluster_376329	Padloc	CAIYHX010000591	Bacteria
Cluster_376329	DefenseFinder	CAIWSK010000148	Bacteria
Cluster_376329	DefenseFinder	CAIYHX010000591	Bacteria
Cluster_376330	Padloc	CAIYFN010000315	Bacteria
Cluster_376331	Padloc	CAIYUD010000244	Bacteria
Cluster_376332	Padloc	CAJBHT010000792	Bacteria
Cluster_376333	Padloc	CAJBVW010000326	Bacteria
Cluster_376334	Padloc	CAJCKN010000016	Bacteria
Cluster_376335	Padloc	CAJFGI010000003	Bacteria
Cluster_376335	DefenseFinder	CAJFGI010000003	Bacteria
Cluster_376336	Padloc	CAJFHI010000066	Bacteria
Cluster_376337	Padloc	CAJJNK010000033	Bacteria
Cluster_376337	DefenseFinder	CAJJNK010000033	Bacteria
Cluster_376338	Padloc	CAJKYR010000045	Bacteria
Cluster_376338	DefenseFinder	CAJKYR010000045	Bacteria
Cluster_376339	Padloc	CAJMAO010000062	Bacteria
Cluster_376339	DefenseFinder	CAJMAO010000062	Bacteria
Cluster_376340	Padloc	CAJQIQ010000103	Bacteria
Cluster_376340	DefenseFinder	CAJQIQ010000103	Bacteria
Cluster_376341	Padloc	CAJTIY010000004	Bacteria
Cluster_376342	Padloc	CAJTKL010000070	Bacteria
Cluster_376342	DefenseFinder	CAJTKL010000070	Bacteria
Cluster_376343	Padloc	CAJUDQ010000043	Bacteria
Cluster_376343	DefenseFinder	CAJUDQ010000043	Bacteria
Cluster_376344	Padloc	CAJUIP010000016	Bacteria
Cluster_376345	Padloc	CAJUMC010000024	Bacteria
Cluster_376345	DefenseFinder	CAJUMC010000024	Bacteria
Cluster_376346	Padloc	CAJUPR010000007	Bacteria
Cluster_376346	DefenseFinder	CAJUPR010000007	Bacteria
Cluster_376347	Padloc	CAJWMS010000519	Bacteria
Cluster_376348	Padloc	CAJXHT010000053	Bacteria
Cluster_376349	Padloc	CAJYAH010000004	Bacteria
Cluster_376349	DefenseFinder	CAJYAH010000004	Bacteria
Cluster_376350	Padloc	CAJYPJ010000016	Bacteria
Cluster_376350	DefenseFinder	CAJYPJ010000016	Bacteria
Cluster_376351	Padloc	CAJZKC010000014	Bacteria
Cluster_376351	DefenseFinder	CAJZKC010000014	Bacteria
Cluster_376352	Padloc	CAKMKG010000035	Bacteria
Cluster_376353	Padloc	CAKOKB010000002	Bacteria
Cluster_376353	DefenseFinder	CAKOKB010000002	Bacteria
Cluster_376354	Padloc	CAKPZP010000023	Bacteria
Cluster_376354	DefenseFinder	CAKPZP010000023	Bacteria
Cluster_376355	Padloc	CAKQCX010000055	Bacteria
Cluster_376355	DefenseFinder	CAKQCX010000055	Bacteria
Cluster_376356	Padloc	CAKQDA010000004	Bacteria
Cluster_376356	DefenseFinder	CAKQDA010000004	Bacteria
Cluster_376357	Padloc	CAKTZO010000080	Bacteria
Cluster_376357	DefenseFinder	CAKTZO010000080	Bacteria
Cluster_376358	Padloc	CAKUPU010000003	Bacteria
Cluster_376358	DefenseFinder	CAKUPU010000003	Bacteria
Cluster_376359	Padloc	CAKUWS010000005	Bacteria
Cluster_376359	DefenseFinder	CAKUWS010000005	Bacteria
Cluster_376360	Padloc	CAKUXM010000022	Bacteria
Cluster_376360	DefenseFinder	CAKUXM010000022	Bacteria
Cluster_376361	Padloc	CAKVGP010000006	Bacteria
Cluster_376361	DefenseFinder	CAKVGP010000006	Bacteria
Cluster_376362	Padloc	CAKWWH010000245	Bacteria
Cluster_376362	DefenseFinder	CAKWWH010000245	Bacteria
Cluster_376363	Padloc	CAKXAE010000068	Bacteria
Cluster_376363	DefenseFinder	CAKXAE010000068	Bacteria
Cluster_376364	Padloc	CAKXSE010000045	Bacteria
Cluster_376364	DefenseFinder	CAKXSE010000045	Bacteria
Cluster_376365	Padloc	CAKXWA010000012	Bacteria
Cluster_376366	Padloc	CALTYN010000002	Bacteria
Cluster_376367	Padloc	CALUNN010000009	Bacteria
Cluster_376367	DefenseFinder	CALUNN010000009	Bacteria
Cluster_376368	Padloc	CALUWS010000040	Bacteria
Cluster_376369	Padloc	CALVHG010000025	Bacteria
Cluster_376369	DefenseFinder	CALVHG010000025	Bacteria
Cluster_376370	Padloc	CALXAQ010000109	Bacteria
Cluster_376370	DefenseFinder	CALXAQ010000109	Bacteria
Cluster_376371	Padloc	CALXFB010000013	Bacteria
Cluster_376372	Padloc	CALYLO010000018	Bacteria
Cluster_376372	DefenseFinder	CAH8249676.1	Bacteria
Cluster_376373	Padloc	CALZKF010000010	Bacteria
Cluster_376374	Padloc	CALZQX010000163	Bacteria
Cluster_376374	Padloc	CAMCCG010000160	Bacteria
Cluster_376375	Padloc	CAMBAY010000084	Bacteria
Cluster_376376	Padloc	CAMBKX010000006	Bacteria
Cluster_376376	DefenseFinder	CAMBKX010000006	Bacteria
Cluster_376377	Padloc	CAMCPB010000005	Bacteria
Cluster_376377	DefenseFinder	CAMCPB010000005	Bacteria
Cluster_376378	Padloc	CAMDAC010000015	Bacteria
Cluster_376379	DefenseFinder	EGA93918.1	Bacteria
Cluster_376380	DefenseFinder	EJB91939.1	Bacteria
Cluster_376381	DefenseFinder	EJC57791.1	Bacteria
Cluster_376382	DefenseFinder	AMIS01000073.1_4	Bacteria
Cluster_376382	DefenseFinder	JPXZ01000019.1_2	Bacteria
Cluster_376382	DefenseFinder	KQG42013.1	Bacteria
Cluster_376382	DefenseFinder	KQK34252.1	Bacteria
Cluster_376382	DefenseFinder	APJ20805.1	Bacteria
Cluster_376382	DefenseFinder	OOT29972.1	Bacteria
Cluster_376382	DefenseFinder	AVO91097.1	Bacteria
Cluster_376382	DefenseFinder	RSC55006.1	Bacteria
Cluster_376382	DefenseFinder	KAF0629272.1	Bacteria
Cluster_376382	DefenseFinder	MBF1878257.1	Bacteria
Cluster_376382	DefenseFinder	MBF6775176.1	Bacteria
Cluster_376382	DefenseFinder	MCL8295760.1	Bacteria
Cluster_376382	DefenseFinder	MCO9087565.1	Bacteria
Cluster_376383	DefenseFinder	KB235948.1_3526	Bacteria
Cluster_376384	DefenseFinder	EMG99680.1	Bacteria
Cluster_376385	DefenseFinder	EMH02077.1	Bacteria
Cluster_376386	DefenseFinder	CBNF010000011.1_	Bacteria
Cluster_376387	DefenseFinder	CBPU010000032.1_	Bacteria
Cluster_376388	DefenseFinder	JMGL01000014.1_7	Bacteria
Cluster_376389	DefenseFinder	JQLK01000005.1_6	Bacteria
Cluster_376390	DefenseFinder	GAL28904.1	Bacteria
Cluster_376391	DefenseFinder	KJL36448.1	Bacteria
Cluster_376392	DefenseFinder	GAQ51233.1	Bacteria
Cluster_376392	DefenseFinder	LYDV01000679.1_1	Bacteria
Cluster_376392	DefenseFinder	PCGS01000164.1_5	Bacteria
Cluster_376393	DefenseFinder	QIA22498.1	Bacteria
Cluster_376394	DefenseFinder	AOE41601.1	Bacteria
Cluster_376395	DefenseFinder	OEB02774.1	Bacteria
Cluster_376395	DefenseFinder	MBO1673625.1	Bacteria
Cluster_376395	DefenseFinder	MCQ6492366.1	Bacteria
Cluster_376396	DefenseFinder	APC36496.1	Bacteria
Cluster_376397	Padloc	CP007810.1_43525	Bacteria
Cluster_376397	Padloc	JXHI01000091.1_5	Bacteria
Cluster_376397	Padloc	CP064000.1_12854	Bacteria
Cluster_376397	Padloc	JAJFNC010000001	Bacteria
Cluster_376397	DefenseFinder	OLK87410.1	Bacteria
Cluster_376398	DefenseFinder	AQS65597.1	Bacteria
Cluster_376398	DefenseFinder	AQS71656.1	Bacteria
Cluster_376399	DefenseFinder	OPG65047.1	Bacteria
Cluster_376400	DefenseFinder	MJKS01000001.1_3	Bacteria
Cluster_376401	DefenseFinder	MJKX01000004.1_1	Bacteria
Cluster_376402	DefenseFinder	MJJI01000004.1_5	Bacteria
Cluster_376403	DefenseFinder	MJJZ01000002.1_9	Bacteria
Cluster_376403	DefenseFinder	MJKN01000002.1_3	Bacteria
Cluster_376404	DefenseFinder	OYD07429.1	Bacteria
Cluster_376405	DefenseFinder	DCVW01000010.1_1	Bacteria
Cluster_376406	DefenseFinder	DKIU01000029.1_3	Bacteria
Cluster_376407	DefenseFinder	PGC57657.1	Bacteria
Cluster_376408	DefenseFinder	MAS54214.1	Bacteria
Cluster_376409	DefenseFinder	PIR58371.1	Bacteria
Cluster_376410	Padloc	PPXF01000065.1_3	Bacteria
Cluster_376410	DefenseFinder	POH59519.1	Bacteria
Cluster_376411	Padloc	PPXD01000020.1_6	Bacteria
Cluster_376411	DefenseFinder	POH64302.1	Bacteria
Cluster_376412	DefenseFinder	PRY92569.1	Bacteria
Cluster_376413	DefenseFinder	PSU05407.1	Bacteria
Cluster_376414	DefenseFinder	RAO94870.1	Bacteria
Cluster_376415	Padloc	DMVY01000072.1_2	Bacteria
Cluster_376415	DefenseFinder	HAR64193.1	Bacteria
Cluster_376416	DefenseFinder	HBM16149.1	Bacteria
Cluster_376417	DefenseFinder	MVXR01000003.1_1	Bacteria
Cluster_376418	DefenseFinder	RKV40777.1	Bacteria
Cluster_376419	Padloc	RJSG01000006.1_2	Bacteria
Cluster_376419	DefenseFinder	RNL75337.1	Bacteria
Cluster_376420	DefenseFinder	TAK84094.1	Bacteria
Cluster_376421	DefenseFinder	BIOA01000009.1_3	Bacteria
Cluster_376421	DefenseFinder	BIOO01000034.1_2	Bacteria
Cluster_376421	DefenseFinder	BIOY01000035.1_3	Bacteria
Cluster_376421	DefenseFinder	BIQC01000006.1_3	Bacteria
Cluster_376421	DefenseFinder	BIQM01000004.1_1	Bacteria
Cluster_376421	DefenseFinder	BIRJ01000001.1_2	Bacteria
Cluster_376421	DefenseFinder	BIWB01000008.1_3	Bacteria
Cluster_376421	DefenseFinder	JAGIVC010000068	Bacteria
Cluster_376421	DefenseFinder	FAJR01000111.1_2	Bacteria
Cluster_376421	DefenseFinder	SJV92267.1	Bacteria
Cluster_376422	DefenseFinder	QCL89070.1	Bacteria
Cluster_376423	DefenseFinder	TNI25229.1	Bacteria
Cluster_376424	DefenseFinder	TOF58964.1	Bacteria
Cluster_376425	DefenseFinder	VIMX01000024.1_2	Bacteria
Cluster_376425	DefenseFinder	CAKNXR010000564	Bacteria
Cluster_376426	DefenseFinder	SLIR01000217.1_7	Bacteria
Cluster_376427	DefenseFinder	WFLY01000113.1_1	Bacteria
Cluster_376428	DefenseFinder	QBAG01000021.1_5	Bacteria
Cluster_376429	DefenseFinder	QGP92354.1	Bacteria
Cluster_376430	DefenseFinder	MUU43045.1	Bacteria
Cluster_376431	DefenseFinder	WRPJ01000006.1_1	Bacteria
Cluster_376432	DefenseFinder	MCL2862146.1	Bacteria
Cluster_376433	DefenseFinder	QHG10466.1	Bacteria
Cluster_376434	DefenseFinder	WTGH01000030.1_2	Bacteria
Cluster_376435	DefenseFinder	WTGH01000021.1_7	Bacteria
Cluster_376436	Padloc	JAAUSP010000058	Bacteria
Cluster_376436	DefenseFinder	NJN94079.1	Bacteria
Cluster_376437	DefenseFinder	NLS50711.1	Bacteria
Cluster_376437	DefenseFinder	NLS59064.1	Bacteria
Cluster_376437	DefenseFinder	JAFNAZ010000387	Bacteria
Cluster_376437	DefenseFinder	JAFNCK010000033	Bacteria
Cluster_376437	DefenseFinder	JAFNDN010000059	Bacteria
Cluster_376438	DefenseFinder	HHU25986.1	Bacteria
Cluster_376439	DefenseFinder	NPV41209.1	Bacteria
Cluster_376440	DefenseFinder	NQE65496.1	Bacteria
Cluster_376441	DefenseFinder	NTY08284.1	Bacteria
Cluster_376442	DefenseFinder	NWC88049.1	Bacteria
Cluster_376443	DefenseFinder	JABKCE010000017	Bacteria
Cluster_376444	Padloc	BMRI01000075.1_1	Bacteria
Cluster_376444	DefenseFinder	GGR09235.1	Bacteria
Cluster_376445	DefenseFinder	MBD8036063.1	Bacteria
Cluster_376446	DefenseFinder	MBD8032826.1	Bacteria
Cluster_376447	DefenseFinder	MBE9168941.1	Bacteria
Cluster_376448	DefenseFinder	JADMRW010000001	Bacteria
Cluster_376449	DefenseFinder	JAATEW010000037	Bacteria
Cluster_376450	DefenseFinder	MBG9991559.1	Bacteria
Cluster_376451	DefenseFinder	MBI2584917.1	Bacteria
Cluster_376452	DefenseFinder	MBK7053978.1	Bacteria
Cluster_376453	DefenseFinder	MBM9507985.1	Bacteria
Cluster_376454	DefenseFinder	MBN1628418.1	Bacteria
Cluster_376455	DefenseFinder	MBO8131519.1	Bacteria
Cluster_376456	DefenseFinder	QTP03171.1	Bacteria
Cluster_376457	DefenseFinder	MBQ4876272.1	Bacteria
Cluster_376458	DefenseFinder	GHR03104.1	Bacteria
Cluster_376459	DefenseFinder	MBS9843844.1	Bacteria
Cluster_376460	DefenseFinder	JACSNE010000031	Bacteria
Cluster_376461	Padloc	WQQO01000001.1_2	Bacteria
Cluster_376461	Padloc	JAGKHX010000029	Bacteria
Cluster_376461	DefenseFinder	MBT9863098.1	Bacteria
Cluster_376461	DefenseFinder	MCE8453534.1	Bacteria
Cluster_376462	DefenseFinder	MBW6477766.1	Bacteria
Cluster_376463	DefenseFinder	MBX3582851.1	Bacteria
Cluster_376464	Padloc	JAIBBE010000036	Bacteria
Cluster_376464	DefenseFinder	MBX7132277.1	Bacteria
Cluster_376465	DefenseFinder	MCA3451493.1	Bacteria
Cluster_376466	DefenseFinder	MCC5087133.1	Bacteria
Cluster_376467	DefenseFinder	MCC7068748.1	Bacteria
Cluster_376468	DefenseFinder	MCD4671590.1	Bacteria
Cluster_376469	DefenseFinder	JAJOFL010000049	Bacteria
Cluster_376470	DefenseFinder	MCD8447389.1	Bacteria
Cluster_376470	DefenseFinder	MCD8442495.1	Bacteria
Cluster_376470	DefenseFinder	MCG8201487.1	Bacteria
Cluster_376470	DefenseFinder	MCG8212047.1	Bacteria
Cluster_376470	DefenseFinder	MCG8779521.1	Bacteria
Cluster_376470	DefenseFinder	MCG8727500.1	Bacteria
Cluster_376470	DefenseFinder	MCG8711804.1	Bacteria
Cluster_376470	DefenseFinder	MCG8873898.1	Bacteria
Cluster_376471	DefenseFinder	MCE3047633.1	Bacteria
Cluster_376472	DefenseFinder	MCF7556068.1	Bacteria
Cluster_376473	Padloc	JAIPFK010000003	Bacteria
Cluster_376473	DefenseFinder	MCF7964401.1	Bacteria
Cluster_376474	Padloc	JAIPEU010000008	Bacteria
Cluster_376474	DefenseFinder	MCF8018843.1	Bacteria
Cluster_376475	Padloc	JAIPBB010000052	Bacteria
Cluster_376475	DefenseFinder	MCF8297178.1	Bacteria
Cluster_376476	Padloc	JAJVIM010000013	Bacteria
Cluster_376476	DefenseFinder	MCG3209311.1	Bacteria
Cluster_376477	DefenseFinder	GJQ64251.1	Bacteria
Cluster_376478	DefenseFinder	MCG6597027.1	Bacteria
Cluster_376478	DefenseFinder	FAKO01000091.1_1	Bacteria
Cluster_376479	Padloc	JAKVLB010000005	Bacteria
Cluster_376479	DefenseFinder	MCH4154073.1	Bacteria
Cluster_376480	DefenseFinder	MCH4259686.1	Bacteria
Cluster_376481	Padloc	JADFMM010000025	Bacteria
Cluster_376481	DefenseFinder	MCH7917393.1	Bacteria
Cluster_376482	DefenseFinder	MCI7238006.1	Bacteria
Cluster_376483	DefenseFinder	JAJDWJ010000044	Bacteria
Cluster_376484	DefenseFinder	JAEXFI010000049	Bacteria
Cluster_376485	DefenseFinder	MCP3643410.1	Bacteria
Cluster_376486	DefenseFinder	MCP5122332.1	Bacteria
Cluster_376487	DefenseFinder	MCS0148414.1	Bacteria
Cluster_376488	DefenseFinder	MCS2477363.1	Bacteria
Cluster_376489	DefenseFinder	MCS2975298.1	Bacteria
Cluster_376490	Padloc	JANUAX010000008	Bacteria
Cluster_376490	Padloc	JANUAJ010000002	Bacteria
Cluster_376490	Padloc	CALTSF010000038	Bacteria
Cluster_376490	DefenseFinder	MCS3645446.1	Bacteria
Cluster_376491	DefenseFinder	SPT64661.1	Bacteria
Cluster_376492	DefenseFinder	UWSN01000007.1_2	Bacteria
Cluster_376493	DefenseFinder	VBN69909.1	Bacteria
Cluster_376494	DefenseFinder	CABGSQ010000014	Bacteria
Cluster_376495	DefenseFinder	CABPVQ010000001	Bacteria
Cluster_376496	DefenseFinder	CADDWQ010000003	Bacteria
Cluster_376497	DefenseFinder	CAIKPA010000025	Bacteria
Cluster_376497	DefenseFinder	CAIVGV010000186	Bacteria
Cluster_376498	DefenseFinder	CAIYSS010000067	Bacteria
Cluster_376499	DefenseFinder	CAJCKN010000016	Bacteria
Cluster_376500	DefenseFinder	CAJFHI010000066	Bacteria
Cluster_376501	DefenseFinder	CAJYFO010000413	Bacteria
Cluster_376502	DefenseFinder	CAKKPR010000373	Bacteria
Cluster_376503	DefenseFinder	CAKLDL010000009	Bacteria
Cluster_376504	DefenseFinder	CAKRBB010000044	Bacteria
Cluster_376505	DefenseFinder	CAKVAY010000005	Bacteria
Cluster_376506	DefenseFinder	CALTYN010000002	Bacteria
Cluster_376507	DefenseFinder	CALUSP010000009	Bacteria
Cluster_376508	DefenseFinder	CALUWS010000040	Bacteria
Cluster_376509	DefenseFinder	CALXKO010000034	Bacteria
Cluster_376510	DefenseFinder	CALZBC010000182	Bacteria
Cluster_376511	Padloc	CM000441.2_34453	Bacteria
Cluster_376511	Padloc	AVMF01000043.1_8	Bacteria
Cluster_376511	Padloc	KV860212.1_41682	Bacteria
Cluster_376511	Padloc	CP026592.1_35136	Bacteria
Cluster_376511	Padloc	CP026598.1_35141	Bacteria
Cluster_376511	Padloc	LJCN01000008.1_8	Bacteria
Cluster_376511	Padloc	CP011846.1_35105	Bacteria
Cluster_376511	Padloc	CP028528.1_34488	Bacteria
Cluster_376511	Padloc	PNER01000002.1_8	Bacteria
Cluster_376511	Padloc	BISL01000047.1_6	Bacteria
Cluster_376511	Padloc	VILR01000003.1_1	Bacteria
Cluster_376511	Padloc	VIMI01000003.1_1	Bacteria
Cluster_376511	Padloc	JADKRA010000001	Bacteria
Cluster_376511	Padloc	JAFJTW010000129	Bacteria
Cluster_376511	Padloc	JABGDK010000001	Bacteria
Cluster_376511	Padloc	CZXN01000014.1_4	Bacteria
Cluster_376511	Padloc	FACT01000050.1_2	Bacteria
Cluster_376511	Padloc	CZWQ01000014.1_5	Bacteria
Cluster_376511	Padloc	CZZC01000030.1_4	Bacteria
Cluster_376511	Padloc	FAJQ01000003.1_3	Bacteria
Cluster_376511	Padloc	FACS01000015.1_4	Bacteria
Cluster_376511	Padloc	FADZ01000058.1_9	Bacteria
Cluster_376511	Padloc	FADX01000015.1_6	Bacteria
Cluster_376511	Padloc	FAFP01000014.1_4	Bacteria
Cluster_376511	Padloc	FANW01000036.1_1	Bacteria
Cluster_376511	Padloc	FAIC01000001.1_3	Bacteria
Cluster_376511	Padloc	FABL01000008.1_1	Bacteria
Cluster_376511	Padloc	FABK01000035.1_4	Bacteria
Cluster_376511	Padloc	FALJ01000016.1_8	Bacteria
Cluster_376511	Padloc	FAOC01000116.1_6	Bacteria
Cluster_376511	Padloc	FABH01000071.1_3	Bacteria
Cluster_376511	Padloc	FAKV01000012.1_5	Bacteria
Cluster_376511	Padloc	FAGE01000038.1_7	Bacteria
Cluster_376511	Padloc	CAACYY010000015	Bacteria
Cluster_376511	Padloc	CAACZB010000001	Bacteria
Cluster_376511	Padloc	CAACZI010000003	Bacteria
Cluster_376511	Padloc	CAACZI010000003	Bacteria
Cluster_376511	Padloc	CAACZI010000003	Bacteria
Cluster_376511	Padloc	CAACZI010000003	Bacteria
Cluster_376511	Padloc	CAACZI010000003	Bacteria
Cluster_376511	Padloc	CAACZI010000003	Bacteria
Cluster_376511	Padloc	CAAJLY010000001	Bacteria
Cluster_376511	Padloc	CAAJNQ010000011	Bacteria
Cluster_376511	Padloc	CAAJNS010000014	Bacteria
Cluster_376511	Padloc	CAAJVR010000001	Bacteria
Cluster_376511	Padloc	CAAJWP010000001	Bacteria
Cluster_376511	Padloc	CADCXK010000002	Bacteria
Cluster_376512	Padloc	AE009951.2_18455	Bacteria
Cluster_376512	DefenseFinder	AAL95379.1	Bacteria
Cluster_376513	Padloc	CP000628.1_32848	Bacteria
Cluster_376514	Padloc	CP001657.1_36809	Bacteria
Cluster_376514	DefenseFinder	ACT14282.1	Bacteria
Cluster_376515	Padloc	CP002086.1_20767	Bacteria
Cluster_376515	Padloc	CP002086.1_20767	Bacteria
Cluster_376515	DefenseFinder	ADJ28736.1	Bacteria
Cluster_376516	Padloc	CP002037.1_13026	Bacteria
Cluster_376516	Padloc	CP002037.1_13026	Bacteria
Cluster_376516	Padloc	JUQA01000077.1_5	Bacteria
Cluster_376517	Padloc	DS499548.1_98338	Bacteria
Cluster_376517	DefenseFinder	EDS00134.1	Bacteria
Cluster_376518	Padloc	CP002336.1_10808	Bacteria
Cluster_376519	Padloc	GL622194.1_22621	Bacteria
Cluster_376519	DefenseFinder	EFU60499.1	Bacteria
Cluster_376520	Padloc	CP002631.1_26352	Bacteria
Cluster_376521	Padloc	CP002780.1_30693	Bacteria
Cluster_376521	DefenseFinder	AEG61214.1	Bacteria
Cluster_376522	Padloc	GL982453.1_59547	Bacteria
Cluster_376523	Padloc	JH376420.1_15535	Bacteria
Cluster_376524	Padloc	JH379227.1_11051	Bacteria
Cluster_376524	Padloc	MPEW01000136.1_5	Bacteria
Cluster_376524	Padloc	MOTO01000005.1_1	Bacteria
Cluster_376524	Padloc	BIOE01000014.1_5	Bacteria
Cluster_376524	Padloc	QWVI01000134.1_5	Bacteria
Cluster_376524	Padloc	SEQO01000001.1_3	Bacteria
Cluster_376524	Padloc	JAATNN010000600	Bacteria
Cluster_376524	Padloc	VCDT01000033.1_1	Bacteria
Cluster_376524	Padloc	VBZX01000001.1_2	Bacteria
Cluster_376524	Padloc	VCAC01000004.1_2	Bacteria
Cluster_376524	Padloc	VCAF01000034.1_3	Bacteria
Cluster_376524	Padloc	VCAJ01000032.1_3	Bacteria
Cluster_376524	Padloc	JAHABO010000023	Bacteria
Cluster_376524	Padloc	JANCKL010000004	Bacteria
Cluster_376524	Padloc	JANCKD010000004	Bacteria
Cluster_376524	Padloc	FANO01000036.1_3	Bacteria
Cluster_376524	Padloc	FALZ01000021.1_3	Bacteria
Cluster_376524	Padloc	CAADAW010000014	Bacteria
Cluster_376524	Padloc	CAADDQ010000002	Bacteria
Cluster_376525	Padloc	JH414546.1_12282	Bacteria
Cluster_376525	DefenseFinder	EHL16852.1	Bacteria
Cluster_376526	Padloc	JH610822.1_2-752	Bacteria
Cluster_376527	Padloc	AGJX01000178.1_7	Bacteria
Cluster_376527	Padloc	AGJX01000178.1_7	Bacteria
Cluster_376528	Padloc	AIPP01000137.1_4	Bacteria
Cluster_376528	Padloc	AIPP01000137.1_4	Bacteria
Cluster_376528	DefenseFinder	AIPP01000137.1_4	Bacteria
Cluster_376529	Padloc	CP003992.2_17931	Bacteria
Cluster_376529	Padloc	BAZZ01000015.1_5	Bacteria
Cluster_376529	DefenseFinder	AGI39650.1	Bacteria
Cluster_376529	DefenseFinder	BAZZ01000015.1_5	Bacteria
Cluster_376530	Padloc	KE136952.1_21322	Bacteria
Cluster_376530	Padloc	KE699729.1_46512	Bacteria
Cluster_376530	Padloc	KE701602.1_21180	Bacteria
Cluster_376530	Padloc	KE702518.1_22056	Bacteria
Cluster_376530	Padloc	KE702650.1_25955	Bacteria
Cluster_376530	Padloc	KI538675.1_32944	Bacteria
Cluster_376530	Padloc	JSPR01000032.1_3	Bacteria
Cluster_376530	Padloc	JUCQ01000023.1_8	Bacteria
Cluster_376530	Padloc	CYBO01000007.1_2	Bacteria
Cluster_376530	Padloc	CYBU01000033.1_2	Bacteria
Cluster_376530	Padloc	LNIN01000136.1_1	Bacteria
Cluster_376530	Padloc	LQUB01000117.1_3	Bacteria
Cluster_376530	Padloc	MKJQ01000014.1_1	Bacteria
Cluster_376530	Padloc	MKJA01000015.1_2	Bacteria
Cluster_376530	Padloc	MDFZ01000005.1_2	Bacteria
Cluster_376530	Padloc	MDSE01000003.1_2	Bacteria
Cluster_376530	Padloc	MDSG01000016.1_2	Bacteria
Cluster_376530	Padloc	MUJC01000009.1_1	Bacteria
Cluster_376530	Padloc	LYDB01000004.1_2	Bacteria
Cluster_376530	Padloc	NLGG01000002.1_2	Bacteria
Cluster_376530	Padloc	NLKA01000011.1_2	Bacteria
Cluster_376530	Padloc	NOND01000050.1_1	Bacteria
Cluster_376530	Padloc	NMBZ01000010.1_1	Bacteria
Cluster_376530	Padloc	NMAW01000054.1_1	Bacteria
Cluster_376530	Padloc	NOBW01000006.1_1	Bacteria
Cluster_376530	Padloc	CP025328.1_48172	Bacteria
Cluster_376530	Padloc	PTSS01000033.1_3	Bacteria
Cluster_376530	Padloc	NBLC01000167.1_2	Bacteria
Cluster_376530	Padloc	NFTX01000042.1_1	Bacteria
Cluster_376530	Padloc	QOYU01000054.1_2	Bacteria
Cluster_376530	Padloc	CP030111.1_43656	Bacteria
Cluster_376530	Padloc	QWNQ01000262.1_2	Bacteria
Cluster_376530	Padloc	QWNU01000214.1_1	Bacteria
Cluster_376530	Padloc	QWNK01000206.1_3	Bacteria
Cluster_376530	Padloc	QWNI01000181.1_1	Bacteria
Cluster_376530	Padloc	QWOF01000469.1_1	Bacteria
Cluster_376530	Padloc	QWNC01000182.1_1	Bacteria
Cluster_376530	Padloc	MCJV01000015.1_1	Bacteria
Cluster_376530	Padloc	RHMO01000079.1_6	Bacteria
Cluster_376530	Padloc	SCJR01000048.1_2	Bacteria
Cluster_376530	Padloc	SHJY01000028.1_3	Bacteria
Cluster_376530	Padloc	SRMW01000005.1_1	Bacteria
Cluster_376530	Padloc	RRGF01000061.1_1	Bacteria
Cluster_376530	Padloc	BFGU01000101.1_2	Bacteria
Cluster_376530	Padloc	BFHT01000059.1_2	Bacteria
Cluster_376530	Padloc	BFHW01000048.1_1	Bacteria
Cluster_376530	Padloc	BFJB01000076.1_1	Bacteria
Cluster_376530	Padloc	BFJL01000021.1_2	Bacteria
Cluster_376530	Padloc	BFQX01000346.1_2	Bacteria
Cluster_376530	Padloc	BFVJ01000254.1_1	Bacteria
Cluster_376530	Padloc	BGJP01000029.1_2	Bacteria
Cluster_376530	Padloc	SQAY01000051.1_6	Bacteria
Cluster_376530	Padloc	SQGE01000160.1_6	Bacteria
Cluster_376530	Padloc	SQID01000123.1_1	Bacteria
Cluster_376530	Padloc	CP041620.1_24118	Bacteria
Cluster_376530	Padloc	CP042246.1_45546	Bacteria
Cluster_376530	Padloc	VIBU01000023.1_1	Bacteria
Cluster_376530	Padloc	RDVO01000031.1_1	Bacteria
Cluster_376530	Padloc	VOTS01000037.1_1	Bacteria
Cluster_376530	Padloc	WSWO01000120.1_2	Bacteria
Cluster_376530	Padloc	WTQN01000011.1_1	Bacteria
Cluster_376530	Padloc	VNYP01000002.1_1	Bacteria
Cluster_376530	Padloc	VTMD01000054.1_7	Bacteria
Cluster_376530	Padloc	VKIU01000182.1_2	Bacteria
Cluster_376530	Padloc	VKSR01000021.1_3	Bacteria
Cluster_376530	Padloc	SJAF01000067.1_5	Bacteria
Cluster_376530	Padloc	JAANOR010000035	Bacteria
Cluster_376530	Padloc	JAAJTQ010000001	Bacteria
Cluster_376530	Padloc	JABBJC010000020	Bacteria
Cluster_376530	Padloc	CP054454.1_47081	Bacteria
Cluster_376530	Padloc	JABWNS020000033	Bacteria
Cluster_376530	Padloc	CP054232.1_32645	Bacteria
Cluster_376530	Padloc	JACZMO010000040	Bacteria
Cluster_376530	Padloc	CP062889.1_41181	Bacteria
Cluster_376530	Padloc	JAEFCK010000001	Bacteria
Cluster_376530	Padloc	JAEMCY010000037	Bacteria
Cluster_376530	Padloc	JAEMDG010000014	Bacteria
Cluster_376530	Padloc	JAEMDD010000012	Bacteria
Cluster_376530	Padloc	JAEMCL010000022	Bacteria
Cluster_376530	Padloc	JAEMCJ010000015	Bacteria
Cluster_376530	Padloc	JAEMCG010000015	Bacteria
Cluster_376530	Padloc	JAEMCE010000013	Bacteria
Cluster_376530	Padloc	JAEMDP010000012	Bacteria
Cluster_376530	Padloc	JAEMDR010000029	Bacteria
Cluster_376530	Padloc	JAFCYV010000048	Bacteria
Cluster_376530	Padloc	JADIFX010000032	Bacteria
Cluster_376530	Padloc	JAENPN010000061	Bacteria
Cluster_376530	Padloc	JAHQKD010000001	Bacteria
Cluster_376530	Padloc	JAHQKN010000060	Bacteria
Cluster_376530	Padloc	JAHVNL010000048	Bacteria
Cluster_376530	Padloc	JAHVLD010000009	Bacteria
Cluster_376530	Padloc	VJVS01000051.1_2	Bacteria
Cluster_376530	Padloc	JAIHME010000088	Bacteria
Cluster_376530	Padloc	JAIQHA010000134	Bacteria
Cluster_376530	Padloc	JAHQBP010000096	Bacteria
Cluster_376530	Padloc	JAHQAE010000032	Bacteria
Cluster_376530	Padloc	JAHQAP010000054	Bacteria
Cluster_376530	Padloc	JAHQBB010000060	Bacteria
Cluster_376530	Padloc	JAHQCG010000083	Bacteria
Cluster_376530	Padloc	JAHQCH010000065	Bacteria
Cluster_376530	Padloc	JAJTQG010000042	Bacteria
Cluster_376530	Padloc	JAJTRV010000014	Bacteria
Cluster_376530	Padloc	JAJTQF010000041	Bacteria
Cluster_376530	Padloc	CP091024.1_84812	Bacteria
Cluster_376530	Padloc	JAKFSV010000021	Bacteria
Cluster_376530	Padloc	JAJASN010000064	Bacteria
Cluster_376530	Padloc	JAKFZY010000070	Bacteria
Cluster_376530	Padloc	JAAVKW010000032	Bacteria
Cluster_376530	Padloc	JAGHLZ010000009	Bacteria
Cluster_376530	Padloc	JAJHHX010000041	Bacteria
Cluster_376530	Padloc	BPVL01000001.1_7	Bacteria
Cluster_376530	Padloc	BPVU01000001.1_2	Bacteria
Cluster_376530	Padloc	JAJPSR010000060	Bacteria
Cluster_376530	Padloc	JAJPTW010000016	Bacteria
Cluster_376530	Padloc	JAGMHY010000033	Bacteria
Cluster_376530	Padloc	JAMCAY010000055	Bacteria
Cluster_376530	Padloc	JAMKDA010000009	Bacteria
Cluster_376530	Padloc	JANAJA010000039	Bacteria
Cluster_376530	Padloc	UIIU01000015.1_1	Bacteria
Cluster_376530	Padloc	CACSHO010000337	Bacteria
Cluster_376530	Padloc	CAJHRC010000034	Bacteria
Cluster_376530	Padloc	CAJSKS010000043	Bacteria
Cluster_376530	Padloc	OU349843.1_50214	Bacteria
Cluster_376530	Padloc	CAKODX010000004	Bacteria
Cluster_376530	DefenseFinder	EOV30086.1	Bacteria
Cluster_376530	DefenseFinder	EQQ48062.1	Bacteria
Cluster_376530	DefenseFinder	EQW78461.1	Bacteria
Cluster_376530	DefenseFinder	EQZ72994.1	Bacteria
Cluster_376530	DefenseFinder	ERA14492.1	Bacteria
Cluster_376530	DefenseFinder	ESP13158.1	Bacteria
Cluster_376530	DefenseFinder	JSPR01000032.1_3	Bacteria
Cluster_376530	DefenseFinder	KHI02207.1	Bacteria
Cluster_376530	DefenseFinder	CTV62052.1	Bacteria
Cluster_376530	DefenseFinder	KSY98532.1	Bacteria
Cluster_376530	DefenseFinder	KUU69534.1	Bacteria
Cluster_376530	DefenseFinder	OIZ23714.1	Bacteria
Cluster_376530	DefenseFinder	OIY42109.1	Bacteria
Cluster_376530	DefenseFinder	OPI96277.1	Bacteria
Cluster_376530	DefenseFinder	OPJ50274.1	Bacteria
Cluster_376530	DefenseFinder	OPJ50028.1	Bacteria
Cluster_376530	DefenseFinder	MUJC01000009.1_1	Bacteria
Cluster_376530	DefenseFinder	OWE93350.1	Bacteria
Cluster_376530	DefenseFinder	NLGG01000002.1_1	Bacteria
Cluster_376530	DefenseFinder	NLKA01000011.1_4	Bacteria
Cluster_376530	DefenseFinder	NOND01000050.1_1	Bacteria
Cluster_376530	DefenseFinder	NMBZ01000010.1_9	Bacteria
Cluster_376530	DefenseFinder	NMAW01000054.1_1	Bacteria
Cluster_376530	DefenseFinder	NOBW01000006.1_1	Bacteria
Cluster_376530	DefenseFinder	PTSS01000033.1_2	Bacteria
Cluster_376530	DefenseFinder	NBLC01000167.1_2	Bacteria
Cluster_376530	DefenseFinder	RBV93469.1	Bacteria
Cluster_376530	DefenseFinder	RCO40991.1	Bacteria
Cluster_376530	DefenseFinder	AXG63129.1	Bacteria
Cluster_376530	DefenseFinder	RIC61827.1	Bacteria
Cluster_376530	DefenseFinder	RIC81186.1	Bacteria
Cluster_376530	DefenseFinder	RIC26817.1	Bacteria
Cluster_376530	DefenseFinder	RIC17755.1	Bacteria
Cluster_376530	DefenseFinder	RID36428.1	Bacteria
Cluster_376530	DefenseFinder	RIB87860.1	Bacteria
Cluster_376530	DefenseFinder	ROI86645.1	Bacteria
Cluster_376530	DefenseFinder	RHMO01000079.1_7	Bacteria
Cluster_376530	DefenseFinder	RXC27872.1	Bacteria
Cluster_376530	DefenseFinder	RZZ58677.1	Bacteria
Cluster_376530	DefenseFinder	TJQ28912.1	Bacteria
Cluster_376530	DefenseFinder	GCM80504.1	Bacteria
Cluster_376530	DefenseFinder	GCO38338.1	Bacteria
Cluster_376530	DefenseFinder	GCP08622.1	Bacteria
Cluster_376530	DefenseFinder	GCR53250.1	Bacteria
Cluster_376530	DefenseFinder	GCP71758.1	Bacteria
Cluster_376530	DefenseFinder	GCZ18674.1	Bacteria
Cluster_376530	DefenseFinder	GDE81265.1	Bacteria
Cluster_376530	DefenseFinder	GDW86015.1	Bacteria
Cluster_376530	DefenseFinder	SQAY01000051.1_6	Bacteria
Cluster_376530	DefenseFinder	SQGE01000160.1_7	Bacteria
Cluster_376530	DefenseFinder	SQID01000123.1_1	Bacteria
Cluster_376530	DefenseFinder	CP041620.1_2316	Bacteria
Cluster_376530	DefenseFinder	QDX38674.1	Bacteria
Cluster_376530	DefenseFinder	VIBU01000023.1_1	Bacteria
Cluster_376530	DefenseFinder	KAA2129580.1	Bacteria
Cluster_376530	DefenseFinder	MPU58326.1	Bacteria
Cluster_376530	DefenseFinder	MWE39602.1	Bacteria
Cluster_376530	DefenseFinder	MWR69553.1	Bacteria
Cluster_376530	DefenseFinder	MXE51184.1	Bacteria
Cluster_376530	DefenseFinder	VKIU01000182.1_2	Bacteria
Cluster_376530	DefenseFinder	VKSR01000021.1_4	Bacteria
Cluster_376530	DefenseFinder	SJAF01000067.1_7	Bacteria
Cluster_376530	DefenseFinder	NHC29834.1	Bacteria
Cluster_376530	DefenseFinder	KAF3736276.1	Bacteria
Cluster_376530	DefenseFinder	JABBJC010000020	Bacteria
Cluster_376530	DefenseFinder	QKP97748.1	Bacteria
Cluster_376530	DefenseFinder	MBB2412003.1	Bacteria
Cluster_376530	DefenseFinder	QKY51948.1	Bacteria
Cluster_376530	DefenseFinder	MBE3270050.1	Bacteria
Cluster_376530	DefenseFinder	QPE84880.1	Bacteria
Cluster_376530	DefenseFinder	MBJ7116566.1	Bacteria
Cluster_376530	DefenseFinder	MBJ7096316.1	Bacteria
Cluster_376530	DefenseFinder	MBJ7105226.1	Bacteria
Cluster_376530	DefenseFinder	MBJ7195446.1	Bacteria
Cluster_376530	DefenseFinder	MBJ7203883.1	Bacteria
Cluster_376530	DefenseFinder	MBJ7189719.1	Bacteria
Cluster_376530	DefenseFinder	MBJ7213189.1	Bacteria
Cluster_376530	DefenseFinder	MBJ7030971.1	Bacteria
Cluster_376530	DefenseFinder	MBJ7037639.1	Bacteria
Cluster_376530	DefenseFinder	JADIFX010000032	Bacteria
Cluster_376530	DefenseFinder	MBS9695769.1	Bacteria
Cluster_376530	DefenseFinder	MBV0862273.1	Bacteria
Cluster_376530	DefenseFinder	MBV0792467.1	Bacteria
Cluster_376530	DefenseFinder	MBW0856681.1	Bacteria
Cluster_376530	DefenseFinder	MBW1162554.1	Bacteria
Cluster_376530	DefenseFinder	MBW9722276.1	Bacteria
Cluster_376530	DefenseFinder	JAIQHA010000134	Bacteria
Cluster_376530	DefenseFinder	JAHQBP010000096	Bacteria
Cluster_376530	DefenseFinder	JAHQAE010000032	Bacteria
Cluster_376530	DefenseFinder	JAHQAP010000054	Bacteria
Cluster_376530	DefenseFinder	JAHQBB010000060	Bacteria
Cluster_376530	DefenseFinder	JAHQCG010000083	Bacteria
Cluster_376530	DefenseFinder	JAHQCH010000065	Bacteria
Cluster_376530	DefenseFinder	MCE3852088.1	Bacteria
Cluster_376530	DefenseFinder	MCE3659673.1	Bacteria
Cluster_376530	DefenseFinder	MCE3876700.1	Bacteria
Cluster_376530	DefenseFinder	CP091024.1_811	Bacteria
Cluster_376530	DefenseFinder	MCF3215532.1	Bacteria
Cluster_376530	DefenseFinder	JAJASN010000064	Bacteria
Cluster_376530	DefenseFinder	JAKFZY010000070	Bacteria
Cluster_376530	DefenseFinder	MCF7706093.1	Bacteria
Cluster_376530	DefenseFinder	MCG3381509.1	Bacteria
Cluster_376530	DefenseFinder	MCG4351921.1	Bacteria
Cluster_376530	DefenseFinder	JAJPSR010000060	Bacteria
Cluster_376530	DefenseFinder	JAJPTW010000016	Bacteria
Cluster_376530	DefenseFinder	JAGMHY010000033	Bacteria
Cluster_376530	DefenseFinder	MCL4033745.1	Bacteria
Cluster_376530	DefenseFinder	MCL8437960.1	Bacteria
Cluster_376530	DefenseFinder	MCP3567252.1	Bacteria
Cluster_376530	DefenseFinder	UIIU01000015.1_1	Bacteria
Cluster_376530	DefenseFinder	CAA0307363.1	Bacteria
Cluster_376530	DefenseFinder	CAJHRC010000034	Bacteria
Cluster_376530	DefenseFinder	CAJSKS010000043	Bacteria
Cluster_376530	DefenseFinder	OU349843.1_4684	Bacteria
Cluster_376530	DefenseFinder	CAKODX010000004	Bacteria
Cluster_376531	Padloc	ASXI01000100.1_2	Bacteria
Cluster_376532	Padloc	FR878958.1_36841	Bacteria
Cluster_376533	Padloc	FR879610.1_44984	Bacteria
Cluster_376533	DefenseFinder	CDA48734.1	Bacteria
Cluster_376534	Padloc	FR893275.1_8927-	Bacteria
Cluster_376534	Padloc	URIV01000006.1_1	Bacteria
Cluster_376534	DefenseFinder	CDD18582.1	Bacteria
Cluster_376534	DefenseFinder	URIV01000006.1_1	Bacteria
Cluster_376535	Padloc	AUSO01000010.1_3	Bacteria
Cluster_376535	DefenseFinder	EPZ73432.1	Bacteria
Cluster_376536	Padloc	AVNI01000002.1_2	Bacteria
Cluster_376536	DefenseFinder	EQD88301.1	Bacteria
Cluster_376537	Padloc	AVJM01000095.1_1	Bacteria
Cluster_376537	Padloc	AVGS01000151.1_1	Bacteria
Cluster_376537	Padloc	AVIT01000131.1_1	Bacteria
Cluster_376537	Padloc	AVKS01000174.1_1	Bacteria
Cluster_376537	Padloc	AVHI01000101.1_1	Bacteria
Cluster_376537	Padloc	AVMP01000040.1_6	Bacteria
Cluster_376537	Padloc	AVMS01000045.1_4	Bacteria
Cluster_376537	Padloc	JXCP01000002.1_5	Bacteria
Cluster_376537	Padloc	MPDU01000294.1_2	Bacteria
Cluster_376537	Padloc	MPGE01000010.1_1	Bacteria
Cluster_376537	Padloc	LQZH01000029.1_3	Bacteria
Cluster_376537	Padloc	PXZF01000004.1_2	Bacteria
Cluster_376537	Padloc	CP028524.1_33915	Bacteria
Cluster_376537	Padloc	RRAX01000002.1_1	Bacteria
Cluster_376537	Padloc	RRAY01000003.1_9	Bacteria
Cluster_376537	Padloc	RRAI01000007.1_3	Bacteria
Cluster_376537	Padloc	RRAN01000008.1_1	Bacteria
Cluster_376537	Padloc	QWUJ01000066.1_1	Bacteria
Cluster_376537	Padloc	SEPA01000019.1_1	Bacteria
Cluster_376537	Padloc	VIMX01000002.1_1	Bacteria
Cluster_376537	Padloc	JAGIVV010000001	Bacteria
Cluster_376537	Padloc	JAGIWV010000030	Bacteria
Cluster_376537	Padloc	JAJSML010000486	Bacteria
Cluster_376537	Padloc	JAJSMW010000371	Bacteria
Cluster_376537	Padloc	JAJSMF010000357	Bacteria
Cluster_376537	Padloc	POUE01000061.1_3	Bacteria
Cluster_376537	Padloc	JANCKI010000001	Bacteria
Cluster_376537	Padloc	JANCKA010000001	Bacteria
Cluster_376537	Padloc	JANCLA010000043	Bacteria
Cluster_376537	Padloc	FAKO01000027.1_9	Bacteria
Cluster_376537	Padloc	FACR01000003.1_4	Bacteria
Cluster_376537	Padloc	FAHZ01000106.1_3	Bacteria
Cluster_376537	Padloc	CZZJ01000001.1_9	Bacteria
Cluster_376537	Padloc	CZWY01000005.1_1	Bacteria
Cluster_376537	Padloc	CZYW01000001.1_1	Bacteria
Cluster_376537	Padloc	FAJG01000005.1_9	Bacteria
Cluster_376537	Padloc	FAKG01000001.1_1	Bacteria
Cluster_376537	Padloc	FANJ01000038.1_6	Bacteria
Cluster_376537	Padloc	FAKM01000055.1_2	Bacteria
Cluster_376537	Padloc	FMKR01000001.1_4	Bacteria
Cluster_376537	Padloc	FULN01000004.1_1	Bacteria
Cluster_376537	Padloc	FUNM01000003.1_2	Bacteria
Cluster_376537	Padloc	FUPE01000011.1_5	Bacteria
Cluster_376537	Padloc	FUPG01000007.1_4	Bacteria
Cluster_376537	Padloc	FUQU01000005.1_2	Bacteria
Cluster_376537	Padloc	FUTC01000001.1_4	Bacteria
Cluster_376537	Padloc	FUTF01000001.1_1	Bacteria
Cluster_376537	Padloc	FUTI01000001.1_1	Bacteria
Cluster_376537	Padloc	FUTL01000001.1_3	Bacteria
Cluster_376537	Padloc	FUTR01000002.1_4	Bacteria
Cluster_376537	Padloc	FUUX01000001.1_4	Bacteria
Cluster_376537	Padloc	CAADAB010000002	Bacteria
Cluster_376537	Padloc	CAAJWW010000001	Bacteria
Cluster_376538	Padloc	AVHU01000075.1_7	Bacteria
Cluster_376538	Padloc	MOSZ01000073.1_1	Bacteria
Cluster_376538	Padloc	PZRK01000001.1_3	Bacteria
Cluster_376538	Padloc	JAFFQT010000004	Bacteria
Cluster_376538	Padloc	SMNJ01000001.1_5	Bacteria
Cluster_376538	Padloc	FUOO01000015.1_7	Bacteria
Cluster_376539	Padloc	AVIL01000183.1_1	Bacteria
Cluster_376539	Padloc	AVLV01000031.1_6	Bacteria
Cluster_376539	Padloc	AVMI01000032.1_6	Bacteria
Cluster_376539	Padloc	BIOG01000049.1_7	Bacteria
Cluster_376539	Padloc	BIPR01000036.1_1	Bacteria
Cluster_376539	Padloc	BIPV01000003.1_9	Bacteria
Cluster_376539	Padloc	PZQY01000002.1_3	Bacteria
Cluster_376539	Padloc	VILP01000002.1_3	Bacteria
Cluster_376539	Padloc	CP076401.1_34665	Bacteria
Cluster_376539	Padloc	JAFJUB010000039	Bacteria
Cluster_376539	Padloc	FADF01000070.1_9	Bacteria
Cluster_376539	Padloc	FAFH01000099.1_4	Bacteria
Cluster_376539	Padloc	FALG01000020.1_1	Bacteria
Cluster_376539	Padloc	CZWS01000037.1_1	Bacteria
Cluster_376539	Padloc	FUMC01000003.1_4	Bacteria
Cluster_376539	Padloc	FUPU01000004.1_4	Bacteria
Cluster_376539	Padloc	FURT01000004.1_2	Bacteria
Cluster_376539	Padloc	CAAJWS010000004	Bacteria
Cluster_376540	Padloc	AVJH01000075.1_1	Bacteria
Cluster_376540	Padloc	HF929585.1_15516	Bacteria
Cluster_376540	Padloc	CAADAA010000013	Bacteria
Cluster_376541	Padloc	AVMA01000046.1_4	Bacteria
Cluster_376541	Padloc	AVMG01000033.1_4	Bacteria
Cluster_376541	Padloc	SEPF01000001.1_3	Bacteria
Cluster_376541	Padloc	SEPE01000068.1_6	Bacteria
Cluster_376542	Padloc	AVLD01000043.1_1	Bacteria
Cluster_376543	Padloc	AVLI01000050.1_2	Bacteria
Cluster_376543	Padloc	JAJSNK010000262	Bacteria
Cluster_376543	Padloc	JAJSNN010000259	Bacteria
Cluster_376543	Padloc	JAJSND010000265	Bacteria
Cluster_376543	Padloc	JAMKCK010000017	Bacteria
Cluster_376544	Padloc	CBPS010000019.1_	Bacteria
Cluster_376544	DefenseFinder	CBPS010000019.1_	Bacteria
Cluster_376545	Padloc	AYQG01000110.1_1	Bacteria
Cluster_376545	Padloc	JHMN01000121.1_1	Bacteria
Cluster_376545	Padloc	MOFJ01000045.1_2	Bacteria
Cluster_376545	Padloc	MOHB01000034.1_1	Bacteria
Cluster_376545	Padloc	MOHG01000066.1_2	Bacteria
Cluster_376545	Padloc	MOGE01000033.1_1	Bacteria
Cluster_376545	Padloc	LYCZ01000147.1_1	Bacteria
Cluster_376545	Padloc	LYCI01000587.1_5	Bacteria
Cluster_376545	Padloc	NLGB01000077.1_8	Bacteria
Cluster_376545	Padloc	NLRI01000075.1_4	Bacteria
Cluster_376545	Padloc	NLXE01000012.1_1	Bacteria
Cluster_376545	Padloc	NOEP01000096.1_8	Bacteria
Cluster_376545	Padloc	MPIA01000012.1_1	Bacteria
Cluster_376545	Padloc	BEPH01000276.1_1	Bacteria
Cluster_376545	Padloc	BERO01000241.1_6	Bacteria
Cluster_376545	Padloc	BETQ01000254.1_1	Bacteria
Cluster_376545	Padloc	BFDD01000055.1_1	Bacteria
Cluster_376545	Padloc	SAED01000083.1_1	Bacteria
Cluster_376545	Padloc	CM017071.1_316-1	Bacteria
Cluster_376545	Padloc	RZDT01000087.1_2	Bacteria
Cluster_376545	Padloc	RRFD01000228.1_8	Bacteria
Cluster_376545	Padloc	VDKL01000084.1_1	Bacteria
Cluster_376545	Padloc	WVWA01000065.1_1	Bacteria
Cluster_376545	Padloc	WVWC01000063.1_1	Bacteria
Cluster_376545	Padloc	WVWE01000238.1_7	Bacteria
Cluster_376545	Padloc	SNQE01000073.1_4	Bacteria
Cluster_376545	Padloc	WVUO01000122.1_6	Bacteria
Cluster_376545	Padloc	JABCVB010000071	Bacteria
Cluster_376545	Padloc	JABCVE010000079	Bacteria
Cluster_376545	Padloc	JABCWG010000077	Bacteria
Cluster_376545	Padloc	JABCWS010000077	Bacteria
Cluster_376545	Padloc	VOUB01000070.1_8	Bacteria
Cluster_376545	Padloc	JADDNN010000089	Bacteria
Cluster_376545	Padloc	JAGWFD010000114	Bacteria
Cluster_376545	Padloc	JAGMJB010000098	Bacteria
Cluster_376545	Padloc	JAGMFS010000104	Bacteria
Cluster_376545	Padloc	JALKDE010000040	Bacteria
Cluster_376545	Padloc	JAGDIX010000077	Bacteria
Cluster_376545	DefenseFinder	AYQG01000110.1_3	Bacteria
Cluster_376545	DefenseFinder	EZG68198.1	Bacteria
Cluster_376545	DefenseFinder	OJK99905.1	Bacteria
Cluster_376545	DefenseFinder	OJN27076.1	Bacteria
Cluster_376545	DefenseFinder	OJN51375.1	Bacteria
Cluster_376545	DefenseFinder	OJK82273.1	Bacteria
Cluster_376545	DefenseFinder	OJM16868.1	Bacteria
Cluster_376545	DefenseFinder	OWE77502.1	Bacteria
Cluster_376545	DefenseFinder	OWE30962.1	Bacteria
Cluster_376545	DefenseFinder	NLGB01000077.1_2	Bacteria
Cluster_376545	DefenseFinder	NLRI01000075.1_1	Bacteria
Cluster_376545	DefenseFinder	NLXE01000012.1_4	Bacteria
Cluster_376545	DefenseFinder	NOEP01000096.1_1	Bacteria
Cluster_376545	DefenseFinder	PGF75604.1	Bacteria
Cluster_376545	DefenseFinder	BEPH01000276.1_1	Bacteria
Cluster_376545	DefenseFinder	BERO01000241.1_2	Bacteria
Cluster_376545	DefenseFinder	BETQ01000254.1_2	Bacteria
Cluster_376545	DefenseFinder	BFDD01000055.1_2	Bacteria
Cluster_376545	DefenseFinder	RRD64232.1	Bacteria
Cluster_376545	DefenseFinder	SAED01000083.1_2	Bacteria
Cluster_376545	DefenseFinder	TFO57814.1	Bacteria
Cluster_376545	DefenseFinder	TFO58935.1	Bacteria
Cluster_376545	DefenseFinder	TJR65864.1	Bacteria
Cluster_376545	DefenseFinder	VDKL01000084.1_3	Bacteria
Cluster_376545	DefenseFinder	WVWA01000065.1_4	Bacteria
Cluster_376545	DefenseFinder	WVWC01000063.1_3	Bacteria
Cluster_376545	DefenseFinder	WVWE01000238.1_2	Bacteria
Cluster_376545	DefenseFinder	SNQE01000073.1_9	Bacteria
Cluster_376545	DefenseFinder	WVUO01000122.1_2	Bacteria
Cluster_376545	DefenseFinder	JABCVB010000071	Bacteria
Cluster_376545	DefenseFinder	JABCVE010000079	Bacteria
Cluster_376545	DefenseFinder	JABCWG010000077	Bacteria
Cluster_376545	DefenseFinder	JABCWS010000077	Bacteria
Cluster_376545	DefenseFinder	MBE9743711.1	Bacteria
Cluster_376545	DefenseFinder	MBG0893977.1	Bacteria
Cluster_376545	DefenseFinder	MBI1572227.1	Bacteria
Cluster_376545	DefenseFinder	JAGWFD010000114	Bacteria
Cluster_376545	DefenseFinder	JAGMJB010000098	Bacteria
Cluster_376545	DefenseFinder	JAGMFS010000104	Bacteria
Cluster_376545	DefenseFinder	MCK0263105.1	Bacteria
Cluster_376545	DefenseFinder	JAGDIX010000077	Bacteria
Cluster_376545	DefenseFinder	FZFS01000299.1_1	Bacteria
Cluster_376546	Padloc	KI866530.1_18575	Bacteria
Cluster_376546	DefenseFinder	KI866530.1_1705	Bacteria
Cluster_376547	Padloc	AZSU01000006.1_2	Bacteria
Cluster_376547	DefenseFinder	AZSU01000006.1_2	Bacteria
Cluster_376548	Padloc	AZYN01000210.1_5	Bacteria
Cluster_376549	Padloc	HF929108.1_16145	Bacteria
Cluster_376549	Padloc	MPFA01000019.1_6	Bacteria
Cluster_376549	Padloc	SEQW01000026.1_1	Bacteria
Cluster_376549	Padloc	FACU01000040.1_1	Bacteria
Cluster_376549	Padloc	FUNT01000002.1_4	Bacteria
Cluster_376549	Padloc	FURH01000003.1_3	Bacteria
Cluster_376549	Padloc	FUTG01000007.1_6	Bacteria
Cluster_376550	Padloc	CP006691.1_11308	Bacteria
Cluster_376550	DefenseFinder	AGT74418.1	Bacteria
Cluster_376551	Padloc	AOJP01000006.1_1	Bacteria
Cluster_376551	Padloc	AUZI01000012.1_3	Bacteria
Cluster_376551	DefenseFinder	EYD69297.1	Bacteria
Cluster_376551	DefenseFinder	KID49649.1	Bacteria
Cluster_376552	Padloc	KK212817.1_29261	Bacteria
Cluster_376552	Padloc	KK213254.1_62648	Bacteria
Cluster_376552	Padloc	JTXL01000031.1_8	Bacteria
Cluster_376552	Padloc	JVTD01000053.1_3	Bacteria
Cluster_376552	Padloc	LJJN01000044.1_8	Bacteria
Cluster_376552	Padloc	LJJP01000065.1_8	Bacteria
Cluster_376552	Padloc	MAZM01000007.1_1	Bacteria
Cluster_376552	Padloc	MAZR01000006.1_2	Bacteria
Cluster_376552	Padloc	RHSJ01000006.1_8	Bacteria
Cluster_376552	Padloc	RXUL01000032.1_5	Bacteria
Cluster_376552	Padloc	CP077971.1_67004	Bacteria
Cluster_376552	Padloc	CP077985.1_67005	Bacteria
Cluster_376552	Padloc	CAADMW010000465	Bacteria
Cluster_376552	DefenseFinder	EZO22188.1	Bacteria
Cluster_376552	DefenseFinder	EZO94786.1	Bacteria
Cluster_376552	DefenseFinder	JTXL01000031.1_8	Bacteria
Cluster_376552	DefenseFinder	JVTD01000053.1_3	Bacteria
Cluster_376552	DefenseFinder	MAZM01000007.1_1	Bacteria
Cluster_376552	DefenseFinder	MAZR01000006.1_2	Bacteria
Cluster_376552	DefenseFinder	QZV37177.1	Bacteria
Cluster_376552	DefenseFinder	QZV55958.1	Bacteria
Cluster_376552	DefenseFinder	CAADMW010000465	Bacteria
Cluster_376553	Padloc	JAAH01000112.1_1	Bacteria
Cluster_376553	DefenseFinder	KDE71049.1	Bacteria
Cluster_376554	Padloc	AZSD01000226.1_9	Bacteria
Cluster_376554	DefenseFinder	AZSD01000226.1_5	Bacteria
Cluster_376555	Padloc	JONI01000011.1_7	Bacteria
Cluster_376556	Padloc	HG427091.1_12258	Bacteria
Cluster_376556	DefenseFinder	CDH00259.1	Bacteria
Cluster_376557	Padloc	HG428477.1_8426-	Bacteria
Cluster_376557	DefenseFinder	CDH34990.1	Bacteria
Cluster_376558	Padloc	HG426803.1_23127	Bacteria
Cluster_376558	DefenseFinder	CDG94761.1	Bacteria
Cluster_376559	Padloc	JNOF01000029.1_3	Bacteria
Cluster_376560	Padloc	JQNI01000002.1_2	Bacteria
Cluster_376560	DefenseFinder	JQNI01000002.1_2	Bacteria
Cluster_376561	Padloc	CCDM010000004.1_	Bacteria
Cluster_376562	Padloc	JNAH01000002.1_1	Bacteria
Cluster_376563	Padloc	CP026055.1_29276	Bacteria
Cluster_376563	Padloc	CP077311.1_12958	Bacteria
Cluster_376563	DefenseFinder	QXB30742.1	Bacteria
Cluster_376564	Padloc	JRMC01000003.1_5	Bacteria
Cluster_376565	Padloc	JTVP01000004.1_1	Bacteria
Cluster_376566	Padloc	JUAS01000046.1_3	Bacteria
Cluster_376566	DefenseFinder	JUAS01000046.1_3	Bacteria
Cluster_376567	Padloc	JUDN01000156.1_2	Bacteria
Cluster_376567	Padloc	JAJOFL010000071	Bacteria
Cluster_376567	DefenseFinder	JAJOFL010000071	Bacteria
Cluster_376568	Padloc	JRYA01000005.1_1	Bacteria
Cluster_376569	Padloc	LADZ01000031.1_1	Bacteria
Cluster_376569	DefenseFinder	KJS05932.1	Bacteria
Cluster_376570	Padloc	BBWE01000140.1_2	Bacteria
Cluster_376570	Padloc	RARP01000018.1_7	Bacteria
Cluster_376570	Padloc	JAGEMV010000018	Bacteria
Cluster_376570	Padloc	JAGEMT010000020	Bacteria
Cluster_376570	Padloc	JAIMCI010000023	Bacteria
Cluster_376570	Padloc	CP082807.1_25706	Bacteria
Cluster_376570	Padloc	JAIZRJ010000007	Bacteria
Cluster_376570	DefenseFinder	BBWE01000140.1_1	Bacteria
Cluster_376570	DefenseFinder	MBA9832084.1	Bacteria
Cluster_376570	DefenseFinder	MBO1826070.1	Bacteria
Cluster_376570	DefenseFinder	MBO1849419.1	Bacteria
Cluster_376570	DefenseFinder	MBY4922582.1	Bacteria
Cluster_376570	DefenseFinder	UAC69686.1	Bacteria
Cluster_376570	DefenseFinder	MCA8189127.1	Bacteria
Cluster_376571	Padloc	CP010967.1_17805	Bacteria
Cluster_376571	Padloc	CP011107.1_17905	Bacteria
Cluster_376571	DefenseFinder	AKE27691.1	Bacteria
Cluster_376571	DefenseFinder	AKE29566.1	Bacteria
Cluster_376572	Padloc	LBCF01000012.1_1	Bacteria
Cluster_376572	DefenseFinder	LBCF01000012.1_8	Bacteria
Cluster_376573	Padloc	CP011380.2_47432	Bacteria
Cluster_376574	Padloc	LCSU01000022.1_4	Bacteria
Cluster_376574	Padloc	LCSW01000076.1_3	Bacteria
Cluster_376574	Padloc	LCSN01000301.1_9	Bacteria
Cluster_376574	Padloc	LDKX01000076.1_2	Bacteria
Cluster_376574	Padloc	LDLC01000041.1_2	Bacteria
Cluster_376574	Padloc	LDLI01000043.1_5	Bacteria
Cluster_376574	Padloc	LDLQ01000048.1_2	Bacteria
Cluster_376574	Padloc	LDMI01000029.1_5	Bacteria
Cluster_376574	Padloc	LEEW01000055.1_5	Bacteria
Cluster_376574	Padloc	LEFF01000050.1_5	Bacteria
Cluster_376574	Padloc	LEFZ01000008.1_3	Bacteria
Cluster_376574	Padloc	LEGP01000020.1_1	Bacteria
Cluster_376574	Padloc	LEGQ01000025.1_1	Bacteria
Cluster_376574	Padloc	LEGV01000029.1_5	Bacteria
Cluster_376574	Padloc	LEGX01000060.1_1	Bacteria
Cluster_376574	Padloc	LEHC01000031.1_5	Bacteria
Cluster_376574	Padloc	LEHI01000020.1_2	Bacteria
Cluster_376574	Padloc	LEIB01000028.1_5	Bacteria
Cluster_376574	Padloc	LEIF01000031.1_5	Bacteria
Cluster_376574	Padloc	LEII01000012.1_2	Bacteria
Cluster_376574	Padloc	LEIJ01000043.1_2	Bacteria
Cluster_376574	Padloc	LEJM01000030.1_6	Bacteria
Cluster_376574	Padloc	LEJP01000017.1_2	Bacteria
Cluster_376574	Padloc	LEJX01000015.1_2	Bacteria
Cluster_376574	Padloc	LEKA01000029.1_2	Bacteria
Cluster_376574	Padloc	LEKB01000051.1_2	Bacteria
Cluster_376574	Padloc	LEFM01000092.1_1	Bacteria
Cluster_376574	DefenseFinder	LCSU01000022.1_9	Bacteria
Cluster_376574	DefenseFinder	LCSW01000076.1_7	Bacteria
Cluster_376574	DefenseFinder	LCSN01000301.1_1	Bacteria
Cluster_376574	DefenseFinder	LDKX01000076.1_4	Bacteria
Cluster_376574	DefenseFinder	LDLC01000041.1_4	Bacteria
Cluster_376574	DefenseFinder	LDLI01000043.1_4	Bacteria
Cluster_376574	DefenseFinder	LDLQ01000048.1_4	Bacteria
Cluster_376574	DefenseFinder	LDMI01000029.1_4	Bacteria
Cluster_376574	DefenseFinder	LEEW01000055.1_4	Bacteria
Cluster_376574	DefenseFinder	LEFF01000050.1_4	Bacteria
Cluster_376574	DefenseFinder	LEFZ01000008.1_7	Bacteria
Cluster_376574	DefenseFinder	LEGP01000020.1_3	Bacteria
Cluster_376574	DefenseFinder	LEGQ01000025.1_4	Bacteria
Cluster_376574	DefenseFinder	LEGV01000029.1_4	Bacteria
Cluster_376574	DefenseFinder	LEGX01000060.1_3	Bacteria
Cluster_376574	DefenseFinder	LEHC01000031.1_4	Bacteria
Cluster_376574	DefenseFinder	LEHI01000020.1_5	Bacteria
Cluster_376574	DefenseFinder	LEIB01000028.1_4	Bacteria
Cluster_376574	DefenseFinder	LEIF01000031.1_4	Bacteria
Cluster_376574	DefenseFinder	LEII01000012.1_5	Bacteria
Cluster_376574	DefenseFinder	LEIJ01000043.1_5	Bacteria
Cluster_376574	DefenseFinder	LEJM01000030.1_1	Bacteria
Cluster_376574	DefenseFinder	LEJP01000017.1_4	Bacteria
Cluster_376574	DefenseFinder	LEJX01000015.1_5	Bacteria
Cluster_376574	DefenseFinder	LEKA01000029.1_5	Bacteria
Cluster_376574	DefenseFinder	LEKB01000051.1_5	Bacteria
Cluster_376574	DefenseFinder	LEFM01000092.1_3	Bacteria
Cluster_376575	Padloc	LDUJ01000017.1_1	Bacteria
Cluster_376576	Padloc	CGIG01000001.1_3	Bacteria
Cluster_376577	Padloc	JUTI01000055.1_2	Bacteria
Cluster_376578	Padloc	JUOQ01000012.1_1	Bacteria
Cluster_376578	DefenseFinder	JUOQ01000012.1_7	Bacteria
Cluster_376579	Padloc	CQCV01000034.1_9	Bacteria
Cluster_376579	DefenseFinder	CNK35855.1	Bacteria
Cluster_376580	Padloc	LN866274.1_30902	Bacteria
Cluster_376581	Padloc	BBYD01000179.1_4	Bacteria
Cluster_376581	Padloc	QWUN01000001.1_2	Bacteria
Cluster_376581	Padloc	JAJSMU010000329	Bacteria
Cluster_376581	Padloc	FAML01000107.1_2	Bacteria
Cluster_376581	Padloc	FULH01000005.1_1	Bacteria
Cluster_376581	Padloc	FUNU01000003.1_1	Bacteria
Cluster_376581	Padloc	FUQR01000004.1_5	Bacteria
Cluster_376582	Padloc	LIXG01000017.1_2	Bacteria
Cluster_376583	Padloc	LHCI01000104.1_1	Bacteria
Cluster_376583	Padloc	LHCI01000104.1_5	Bacteria
Cluster_376584	Padloc	LGCI01000002.1_2	Bacteria
Cluster_376585	Padloc	JOLR01000019.1_7	Bacteria
Cluster_376585	Padloc	JNDI01000155.1_1	Bacteria
Cluster_376585	Padloc	JMSR01000406.1_2	Bacteria
Cluster_376585	Padloc	MRXR01000003.1_5	Bacteria
Cluster_376585	Padloc	MRXW01000005.1_9	Bacteria
Cluster_376585	Padloc	MBRT01000166.1_3	Bacteria
Cluster_376585	Padloc	PVDC01000004.1_1	Bacteria
Cluster_376585	Padloc	PQJO01000084.1_3	Bacteria
Cluster_376585	Padloc	SSLR01000026.1_7	Bacteria
Cluster_376585	Padloc	SSLW01000023.1_1	Bacteria
Cluster_376585	DefenseFinder	JOLR01000019.1_6	Bacteria
Cluster_376585	DefenseFinder	JNDI01000155.1_1	Bacteria
Cluster_376585	DefenseFinder	JMSR01000406.1_5	Bacteria
Cluster_376585	DefenseFinder	PUY07290.1	Bacteria
Cluster_376585	DefenseFinder	PUY18598.1	Bacteria
Cluster_376585	DefenseFinder	MBRT01000166.1_4	Bacteria
Cluster_376585	DefenseFinder	PQZ10661.1	Bacteria
Cluster_376585	DefenseFinder	RRA33893.1	Bacteria
Cluster_376585	DefenseFinder	MCI0301175.1	Bacteria
Cluster_376585	DefenseFinder	MCI0306972.1	Bacteria
Cluster_376586	Padloc	JOLX01000009.1_5	Bacteria
Cluster_376586	Padloc	JNBF01000241.1_1	Bacteria
Cluster_376586	Padloc	PVBZ01000007.1_1	Bacteria
Cluster_376586	Padloc	PVDB01000022.1_2	Bacteria
Cluster_376586	Padloc	QISP01000007.1_2	Bacteria
Cluster_376586	Padloc	QIRM01000007.1_2	Bacteria
Cluster_376586	Padloc	QISU01000006.1_3	Bacteria
Cluster_376586	Padloc	QISD01000006.1_2	Bacteria
Cluster_376586	DefenseFinder	JOLX01000009.1_5	Bacteria
Cluster_376586	DefenseFinder	JNBF01000241.1_4	Bacteria
Cluster_376586	DefenseFinder	PQX77776.1	Bacteria
Cluster_376586	DefenseFinder	PQY95045.1	Bacteria
Cluster_376586	DefenseFinder	QISP01000007.1_2	Bacteria
Cluster_376586	DefenseFinder	QIRM01000007.1_2	Bacteria
Cluster_376586	DefenseFinder	QISU01000006.1_6	Bacteria
Cluster_376586	DefenseFinder	QISD01000006.1_2	Bacteria
Cluster_376587	Padloc	BBAA01000012.1_8	Bacteria
Cluster_376587	DefenseFinder	BBAA01000012.1_6	Bacteria
Cluster_376588	Padloc	CVDU01000050.1_1	Bacteria
Cluster_376588	DefenseFinder	CQY85562.1	Bacteria
Cluster_376589	Padloc	LBGC01000040.1_3	Bacteria
Cluster_376589	Padloc	LBGI01000060.1_1	Bacteria
Cluster_376589	Padloc	LBFY01000032.1_8	Bacteria
Cluster_376589	Padloc	NMSU01000041.1_1	Bacteria
Cluster_376589	Padloc	QEAT01000079.1_3	Bacteria
Cluster_376590	Padloc	LMHD01000048.1_5	Bacteria
Cluster_376591	Padloc	LMTQ02000002.1_3	Bacteria
Cluster_376591	DefenseFinder	ODA75151.1	Bacteria
Cluster_376592	Padloc	LMTQ02000012.1_1	Bacteria
Cluster_376593	Padloc	LKIE01000028.1_1	Bacteria
Cluster_376593	Padloc	JAMBMH010000002	Bacteria
Cluster_376594	Padloc	LOWN01000047.1_2	Bacteria
Cluster_376595	Padloc	LOYJ01000017.1_9	Bacteria
Cluster_376596	Padloc	LPEA01000129.1_2	Bacteria
Cluster_376597	Padloc	LPEH01000005.1_3	Bacteria
Cluster_376597	DefenseFinder	KVU80631.1	Bacteria
Cluster_376598	Padloc	BCQM01000004.1_1	Bacteria
Cluster_376598	DefenseFinder	BCQM01000004.1_9	Bacteria
Cluster_376599	Padloc	BCQW01000025.1_3	Bacteria
Cluster_376599	DefenseFinder	BCQW01000025.1_3	Bacteria
Cluster_376600	Padloc	LJKJ01000076.1_1	Bacteria
Cluster_376600	Padloc	JAKUFX010000041	Bacteria
Cluster_376600	DefenseFinder	KZD74506.1	Bacteria
Cluster_376600	DefenseFinder	JAKUFX010000041	Bacteria
Cluster_376601	Padloc	LQQM01000012.1_7	Bacteria
Cluster_376601	DefenseFinder	KZE24187.1	Bacteria
Cluster_376602	Padloc	LITA01000088.1_7	Bacteria
Cluster_376602	DefenseFinder	KZK39147.1	Bacteria
Cluster_376603	Padloc	JSEO01000015.1_6	Bacteria
Cluster_376603	DefenseFinder	KZM40455.1	Bacteria
Cluster_376604	Padloc	CP015438.1_17974	Bacteria
Cluster_376605	Padloc	LZEX01000045.1_1	Bacteria
Cluster_376606	Padloc	MBGC02000018.1_5	Bacteria
Cluster_376606	Padloc	BIQV01000050.1_2	Bacteria
Cluster_376606	Padloc	JAGIVC010000012	Bacteria
Cluster_376606	Padloc	JANCKJ010000022	Bacteria
Cluster_376607	Padloc	LYBW01000060.1_4	Bacteria
Cluster_376608	Padloc	MEHM01000003.1_5	Bacteria
Cluster_376608	DefenseFinder	OEJ36415.1	Bacteria
Cluster_376609	Padloc	MDJB01000034.1_9	Bacteria
Cluster_376610	Padloc	JFOF01000043.1_2	Bacteria
Cluster_376610	Padloc	BITC01000031.1_9	Bacteria
Cluster_376611	Padloc	MHAM01000041.1_1	Bacteria
Cluster_376612	Padloc	KV786355.1_34598	Bacteria
Cluster_376612	DefenseFinder	OFT85407.1	Bacteria
Cluster_376613	Padloc	KV803566.1_285-1	Bacteria
Cluster_376613	Padloc	KV821248.1_16197	Bacteria
Cluster_376613	Padloc	POWU01000001.1_8	Bacteria
Cluster_376613	Padloc	JABZQX010000003	Bacteria
Cluster_376613	DefenseFinder	OFL26963.1	Bacteria
Cluster_376613	DefenseFinder	OFO41343.1	Bacteria
Cluster_376613	DefenseFinder	POWU01000001.1_7	Bacteria
Cluster_376613	DefenseFinder	MBF1277076.1	Bacteria
Cluster_376614	Padloc	KV807678.1_24397	Bacteria
Cluster_376614	DefenseFinder	OFJ99541.1	Bacteria
Cluster_376615	Padloc	MDZB01000157.1_2	Bacteria
Cluster_376615	DefenseFinder	OGX81684.1	Bacteria
Cluster_376616	Padloc	KV832751.1_11528	Bacteria
Cluster_376616	Padloc	CP048008.1_43859	Bacteria
Cluster_376616	DefenseFinder	OHQ40290.1	Bacteria
Cluster_376616	DefenseFinder	CP048008.1_438	Bacteria
Cluster_376617	Padloc	LAPX01000019.1_5	Bacteria
Cluster_376617	DefenseFinder	LAPX01000019.1_4	Bacteria
Cluster_376618	Padloc	MDDC01000007.1_1	Bacteria
Cluster_376619	Padloc	MQSV01000002.1_4	Bacteria
Cluster_376619	DefenseFinder	OKL48809.1	Bacteria
Cluster_376620	Padloc	LWGP01000016.1_1	Bacteria
Cluster_376621	Padloc	MSAE01000056.1_1	Bacteria
Cluster_376621	Padloc	WAGD01000022.1_1	Bacteria
Cluster_376621	DefenseFinder	PUX08086.1	Bacteria
Cluster_376621	DefenseFinder	KAB0881688.1	Bacteria
Cluster_376622	Padloc	MLJO01000003.1_3	Bacteria
Cluster_376623	Padloc	JMSS01000070.1_2	Bacteria
Cluster_376623	Padloc	PTOO01000010.1_1	Bacteria
Cluster_376623	Padloc	NRJZ01000022.1_2	Bacteria
Cluster_376623	Padloc	NRKV01000002.1_7	Bacteria
Cluster_376623	Padloc	RPCB01000009.1_2	Bacteria
Cluster_376623	DefenseFinder	JMSS01000070.1_4	Bacteria
Cluster_376623	DefenseFinder	PPY01215.1	Bacteria
Cluster_376623	DefenseFinder	NRJZ01000022.1_4	Bacteria
Cluster_376623	DefenseFinder	NRKV01000002.1_7	Bacteria
Cluster_376623	DefenseFinder	NCI05360.1	Bacteria
Cluster_376624	Padloc	JQDM01000139.1_4	Bacteria
Cluster_376624	Padloc	KN323039.1_78922	Bacteria
Cluster_376624	Padloc	ARZN01000051.1_1	Bacteria
Cluster_376624	Padloc	LWVE01000083.1_5	Bacteria
Cluster_376624	Padloc	LWXF01000105.1_2	Bacteria
Cluster_376624	Padloc	LWYN01000022.1_1	Bacteria
Cluster_376624	Padloc	LXCU01000025.1_4	Bacteria
Cluster_376624	Padloc	LXCV01000154.1_9	Bacteria
Cluster_376624	Padloc	LXDQ01000139.1_5	Bacteria
Cluster_376624	Padloc	LXEA01000018.1_5	Bacteria
Cluster_376624	Padloc	JAUK01000123.1_1	Bacteria
Cluster_376624	Padloc	NMVE01000021.1_1	Bacteria
Cluster_376624	Padloc	WUTU01000007.1_5	Bacteria
Cluster_376624	Padloc	JAAAAG010000019	Bacteria
Cluster_376624	Padloc	UUSV01000003.1_5	Bacteria
Cluster_376624	Padloc	UUUG01000045.1_2	Bacteria
Cluster_376624	Padloc	UUVB01000014.1_9	Bacteria
Cluster_376624	Padloc	UUYO01000038.1_3	Bacteria
Cluster_376624	Padloc	UVAD01000018.1_4	Bacteria
Cluster_376624	Padloc	UVAX01000011.1_1	Bacteria
Cluster_376624	Padloc	UVBD01000014.1_3	Bacteria
Cluster_376624	Padloc	UVCL01000019.1_1	Bacteria
Cluster_376624	Padloc	UVCR01000066.1_2	Bacteria
Cluster_376624	Padloc	UVCU01000005.1_2	Bacteria
Cluster_376624	Padloc	UVFW01000073.1_5	Bacteria
Cluster_376624	Padloc	UVGA01000011.1_1	Bacteria
Cluster_376624	Padloc	UVIC01000018.1_5	Bacteria
Cluster_376624	Padloc	UVKY01000006.1_2	Bacteria
Cluster_376624	Padloc	UVLH01000012.1_5	Bacteria
Cluster_376624	Padloc	UVLD01000013.1_3	Bacteria
Cluster_376624	Padloc	UVLP01000002.1_1	Bacteria
Cluster_376624	Padloc	UVLR01000014.1_1	Bacteria
Cluster_376624	Padloc	UVNM01000006.1_1	Bacteria
Cluster_376624	Padloc	UVOL01000065.1_2	Bacteria
Cluster_376624	Padloc	UVOK01000067.1_2	Bacteria
Cluster_376624	Padloc	UVOQ01000020.1_5	Bacteria
Cluster_376624	Padloc	UVPA01000044.1_2	Bacteria
Cluster_376624	Padloc	UVRO01000038.1_3	Bacteria
Cluster_376624	DefenseFinder	ARZN01000051.1_1	Bacteria
Cluster_376624	DefenseFinder	OMR42503.1	Bacteria
Cluster_376624	DefenseFinder	OMU48669.1	Bacteria
Cluster_376624	DefenseFinder	OMW60513.1	Bacteria
Cluster_376624	DefenseFinder	OND16184.1	Bacteria
Cluster_376624	DefenseFinder	OND14060.1	Bacteria
Cluster_376624	DefenseFinder	ONF06253.1	Bacteria
Cluster_376624	DefenseFinder	JAUK01000123.1_1	Bacteria
Cluster_376624	DefenseFinder	PNX26702.1	Bacteria
Cluster_376624	DefenseFinder	MXQ33879.1	Bacteria
Cluster_376624	DefenseFinder	NAW75374.1	Bacteria
Cluster_376624	DefenseFinder	VBG42126.1	Bacteria
Cluster_376624	DefenseFinder	VBI66445.1	Bacteria
Cluster_376624	DefenseFinder	VBJ67803.1	Bacteria
Cluster_376624	DefenseFinder	VBP10662.1	Bacteria
Cluster_376624	DefenseFinder	VBS65756.1	Bacteria
Cluster_376624	DefenseFinder	VBT00558.1	Bacteria
Cluster_376624	DefenseFinder	VBV03702.1	Bacteria
Cluster_376624	DefenseFinder	VBV63669.1	Bacteria
Cluster_376624	DefenseFinder	VBV33796.1	Bacteria
Cluster_376624	DefenseFinder	VCA44478.1	Bacteria
Cluster_376624	DefenseFinder	VCA31772.1	Bacteria
Cluster_376624	DefenseFinder	VCD58648.1	Bacteria
Cluster_376624	DefenseFinder	VCH85611.1	Bacteria
Cluster_376624	DefenseFinder	VCI21370.1	Bacteria
Cluster_376624	DefenseFinder	VCI20432.1	Bacteria
Cluster_376624	DefenseFinder	VCI64927.1	Bacteria
Cluster_376624	DefenseFinder	VCL61428.1	Bacteria
Cluster_376624	DefenseFinder	VCN20631.1	Bacteria
Cluster_376624	DefenseFinder	VCN21049.1	Bacteria
Cluster_376624	DefenseFinder	VCN42743.1	Bacteria
Cluster_376624	DefenseFinder	VCO17548.1	Bacteria
Cluster_376624	DefenseFinder	VCS04007.1	Bacteria
Cluster_376625	Padloc	MKEB01000024.1_2	Bacteria
Cluster_376625	DefenseFinder	MKEB01000024.1_4	Bacteria
Cluster_376626	Padloc	MPQZ01000060.1_1	Bacteria
Cluster_376627	Padloc	MYUB01000066.1_0	Bacteria
Cluster_376628	Padloc	NBED01000005.1_1	Bacteria
Cluster_376629	Padloc	NAHW01000032.1_9	Bacteria
Cluster_376629	DefenseFinder	ORF59574.1	Bacteria
Cluster_376630	Padloc	MWQM01000057.1_6	Bacteria
Cluster_376630	Padloc	MBHO01000007.1_6	Bacteria
Cluster_376630	Padloc	WTXP01000022.1_2	Bacteria
Cluster_376630	DefenseFinder	MWR20221.1	Bacteria
Cluster_376631	Padloc	MSQX01000084.1_1	Bacteria
Cluster_376631	Padloc	UINI01000081.1_4	Bacteria
Cluster_376631	DefenseFinder	MSQX01000084.1_3	Bacteria
Cluster_376631	DefenseFinder	SVF53090.1	Bacteria
Cluster_376632	Padloc	CP011508.1_29794	Bacteria
Cluster_376632	DefenseFinder	ARS49323.1	Bacteria
Cluster_376633	Padloc	CP011508.1_46264	Bacteria
Cluster_376634	Padloc	NIBL01000002.1_8	Bacteria
Cluster_376635	Padloc	NFWE01000055.1_2	Bacteria
Cluster_376635	Padloc	FLDO01000036.1_1	Bacteria
Cluster_376636	Padloc	AZBR01000022.1_2	Bacteria
Cluster_376637	Padloc	NJGF01000043.1_1	Bacteria
Cluster_376638	Padloc	NOXT01000018.1_1	Bacteria
Cluster_376639	Padloc	NCKC01000035.1_2	Bacteria
Cluster_376639	DefenseFinder	OZB35916.1	Bacteria
Cluster_376640	Padloc	DBBB01000174.1_1	Bacteria
Cluster_376641	Padloc	DBJB01000021.1_1	Bacteria
Cluster_376641	Padloc	DKCF01000022.1_1	Bacteria
Cluster_376641	DefenseFinder	DBJB01000021.1_1	Bacteria
Cluster_376641	DefenseFinder	DKCF01000022.1_7	Bacteria
Cluster_376642	Padloc	NSHE01000001.1_5	Bacteria
Cluster_376642	Padloc	PDCB01000001.1_8	Bacteria
Cluster_376642	Padloc	FUZL01000001.1_1	Bacteria
Cluster_376642	DefenseFinder	PBD07788.1	Bacteria
Cluster_376642	DefenseFinder	PFH17064.1	Bacteria
Cluster_376642	DefenseFinder	SKC56113.1	Bacteria
Cluster_376643	Padloc	MOPL01000004.1_4	Bacteria
Cluster_376644	Padloc	DBSI01000022.1_1	Bacteria
Cluster_376644	Padloc	DGAD01000009.1_6	Bacteria
Cluster_376644	DefenseFinder	DBSI01000022.1_9	Bacteria
Cluster_376644	DefenseFinder	DGAD01000009.1_6	Bacteria
Cluster_376645	Padloc	DCUJ01000004.1_2	Bacteria
Cluster_376646	Padloc	DDGB01000003.1_7	Bacteria
Cluster_376646	DefenseFinder	DDGB01000003.1_7	Bacteria
Cluster_376647	Padloc	AP017422.1_34284	Bacteria
Cluster_376647	DefenseFinder	BAV06807.1	Bacteria
Cluster_376648	Padloc	AP018315.1_29583	Bacteria
Cluster_376648	DefenseFinder	BAZ83620.1	Bacteria
Cluster_376649	Padloc	DFNK01000052.1_3	Bacteria
Cluster_376650	Padloc	DHMG01000070.1_5	Bacteria
Cluster_376651	Padloc	DIMZ01000160.1_5	Bacteria
Cluster_376651	DefenseFinder	DIMZ01000160.1_8	Bacteria
Cluster_376652	Padloc	DJSD01000038.1_1	Bacteria
Cluster_376652	Padloc	DKCR01000063.1_1	Bacteria
Cluster_376652	DefenseFinder	DJSD01000038.1_1	Bacteria
Cluster_376652	DefenseFinder	DKCR01000063.1_1	Bacteria
Cluster_376653	Padloc	DKKI01000058.1_3	Bacteria
Cluster_376653	DefenseFinder	DKKI01000058.1_7	Bacteria
Cluster_376654	Padloc	DLLI01000043.1_3	Bacteria
Cluster_376654	DefenseFinder	DLLI01000043.1_4	Bacteria
Cluster_376655	Padloc	DLDK01000089.1_7	Bacteria
Cluster_376656	Padloc	DLIX01000001.1_2	Bacteria
Cluster_376656	DefenseFinder	DLIX01000001.1_3	Bacteria
Cluster_376657	Padloc	NXLB01000027.1_2	Bacteria
Cluster_376658	Padloc	NWSQ01000005.1_1	Bacteria
Cluster_376659	Padloc	NMJP01000005.1_1	Bacteria
Cluster_376659	Padloc	CP063332.1_21153	Bacteria
Cluster_376659	Padloc	JALXJQ010000065	Bacteria
Cluster_376659	Padloc	LR134191.1_77127	Bacteria
Cluster_376659	DefenseFinder	NMJP01000005.1_1	Bacteria
Cluster_376659	DefenseFinder	QSC47017.1	Bacteria
Cluster_376659	DefenseFinder	VEB54012.1	Bacteria
Cluster_376660	Padloc	NVKH01000032.1_2	Bacteria
Cluster_376660	Padloc	NTQY01000036.1_7	Bacteria
Cluster_376660	DefenseFinder	PEE56205.1	Bacteria
Cluster_376660	DefenseFinder	PFC95502.1	Bacteria
Cluster_376661	Padloc	NTRT01000004.1_5	Bacteria
Cluster_376661	DefenseFinder	PFE28568.1	Bacteria
Cluster_376662	Padloc	NIRL01000001.1_1	Bacteria
Cluster_376662	DefenseFinder	PHI08712.1	Bacteria
Cluster_376663	Padloc	PAIU01000071.1_2	Bacteria
Cluster_376663	DefenseFinder	MAX15466.1	Bacteria
Cluster_376664	Padloc	PARW01000053.1_3	Bacteria
Cluster_376664	DefenseFinder	MBC42225.1	Bacteria
Cluster_376665	Padloc	PDZS01000053.1_1	Bacteria
Cluster_376665	DefenseFinder	PDZS01000053.1_4	Bacteria
Cluster_376666	Padloc	PEAE01000068.1_3	Bacteria
Cluster_376666	DefenseFinder	PEAE01000068.1_5	Bacteria
Cluster_376667	Padloc	PFIQ01000079.1_5	Bacteria
Cluster_376667	Padloc	PFKP01000256.1_2	Bacteria
Cluster_376667	Padloc	PFNB01000117.1_1	Bacteria
Cluster_376667	DefenseFinder	PIX49622.1	Bacteria
Cluster_376667	DefenseFinder	PIY50596.1	Bacteria
Cluster_376667	DefenseFinder	PIZ48942.1	Bacteria
Cluster_376668	Padloc	PFVB01000076.1_5	Bacteria
Cluster_376668	DefenseFinder	PJA96822.1	Bacteria
Cluster_376669	Padloc	PGEP01000001.1_1	Bacteria
Cluster_376669	DefenseFinder	PJI95428.1	Bacteria
Cluster_376670	Padloc	PHMD01000022.1_1	Bacteria
Cluster_376670	DefenseFinder	PHMD01000022.1_1	Bacteria
Cluster_376671	Padloc	PJCA01000031.1_6	Bacteria
Cluster_376671	DefenseFinder	PKH06430.1	Bacteria
Cluster_376672	Padloc	PJBI01000038.1_8	Bacteria
Cluster_376672	DefenseFinder	PKH62673.1	Bacteria
Cluster_376673	Padloc	PGZN01000029.1_2	Bacteria
Cluster_376674	Padloc	PGZO01000024.1_5	Bacteria
Cluster_376674	DefenseFinder	PKM49943.1	Bacteria
Cluster_376675	Padloc	MDAW01000036.1_1	Bacteria
Cluster_376675	DefenseFinder	PMO50766.1	Bacteria
Cluster_376676	Padloc	MCZX01000012.1_4	Bacteria
Cluster_376677	Padloc	NIRF01000005.1_9	Bacteria
Cluster_376677	DefenseFinder	PMQ01617.1	Bacteria
Cluster_376678	Padloc	PDHO01000003.1_2	Bacteria
Cluster_376679	Padloc	CP026007.1_47277	Bacteria
Cluster_376680	Padloc	PPGG01000042.1_4	Bacteria
Cluster_376681	Padloc	MLBC01000197.1_2	Bacteria
Cluster_376681	DefenseFinder	POS43090.1	Bacteria
Cluster_376682	Padloc	PTOT01000005.1_1	Bacteria
Cluster_376682	Padloc	PTOM01000023.1_1	Bacteria
Cluster_376682	Padloc	CP045778.1_35863	Bacteria
Cluster_376682	Padloc	JAANQC010000006	Bacteria
Cluster_376682	Padloc	JAANQK010000011	Bacteria
Cluster_376682	Padloc	JAGYXM010000007	Bacteria
Cluster_376682	DefenseFinder	PPX83856.1	Bacteria
Cluster_376682	DefenseFinder	PPY11669.1	Bacteria
Cluster_376682	DefenseFinder	QGG06142.1	Bacteria
Cluster_376682	DefenseFinder	NHW71324.1	Bacteria
Cluster_376682	DefenseFinder	NHV36824.1	Bacteria
Cluster_376682	DefenseFinder	MBS4489377.1	Bacteria
Cluster_376683	Padloc	PTPA01000024.1_9	Bacteria
Cluster_376683	DefenseFinder	PPX89316.1	Bacteria
Cluster_376684	Padloc	PTPC01000001.1_1	Bacteria
Cluster_376684	DefenseFinder	PPY41957.1	Bacteria
Cluster_376685	Padloc	CP019454.1_21438	Bacteria
Cluster_376686	Padloc	NRJK01000006.1_2	Bacteria
Cluster_376686	DefenseFinder	NRJK01000006.1_2	Bacteria
Cluster_376687	Padloc	NRJN01000005.1_1	Bacteria
Cluster_376687	DefenseFinder	NRJN01000005.1_1	Bacteria
Cluster_376688	Padloc	NRKI01000001.1_1	Bacteria
Cluster_376688	Padloc	NRKJ01000013.1_1	Bacteria
Cluster_376688	Padloc	SWXA01000011.1_2	Bacteria
Cluster_376688	Padloc	JAGFJV010000004	Bacteria
Cluster_376688	Padloc	SSKS01000026.1_2	Bacteria
Cluster_376688	Padloc	SSKU01000016.1_2	Bacteria
Cluster_376688	DefenseFinder	NRKI01000001.1_1	Bacteria
Cluster_376688	DefenseFinder	NRKJ01000013.1_1	Bacteria
Cluster_376688	DefenseFinder	SWXA01000011.1_2	Bacteria
Cluster_376688	DefenseFinder	JAGFJV010000004	Bacteria
Cluster_376688	DefenseFinder	MCI0227016.1	Bacteria
Cluster_376688	DefenseFinder	MCI0202937.1	Bacteria
Cluster_376689	Padloc	NRLX01000002.1_2	Bacteria
Cluster_376689	DefenseFinder	NRLX01000002.1_1	Bacteria
Cluster_376690	Padloc	NRMR01000004.1_1	Bacteria
Cluster_376690	DefenseFinder	NRMR01000004.1_9	Bacteria
Cluster_376691	Padloc	NROK01000051.1_2	Bacteria
Cluster_376691	DefenseFinder	NROK01000051.1_2	Bacteria
Cluster_376692	Padloc	PWAC01000136.1_0	Bacteria
Cluster_376693	Padloc	PXYU01000267.1_1	Bacteria
Cluster_376694	Padloc	PYHO01000007.1_1	Bacteria
Cluster_376694	Padloc	CABMMU010000007	Bacteria
Cluster_376694	DefenseFinder	PSR46726.1	Bacteria
Cluster_376694	DefenseFinder	CABMMU010000007	Bacteria
Cluster_376695	Padloc	QAPD01000059.1_5	Bacteria
Cluster_376696	Padloc	QBQQ01000026.1_1	Bacteria
Cluster_376697	Padloc	PLYB01000221.1_4	Bacteria
Cluster_376697	DefenseFinder	PLYB01000221.1_1	Bacteria
Cluster_376698	Padloc	PMVW01000234.1_1	Bacteria
Cluster_376699	Padloc	QGKM01000004.1_8	Bacteria
Cluster_376700	Padloc	QIYP01000016.1_5	Bacteria
Cluster_376700	Padloc	BIGM01000001.1_5	Bacteria
Cluster_376700	Padloc	WMOI01000005.1_3	Bacteria
Cluster_376700	Padloc	CABHJJ010000001	Bacteria
Cluster_376700	DefenseFinder	PXM35861.1	Bacteria
Cluster_376700	DefenseFinder	BIGM01000001.1_4	Bacteria
Cluster_376700	DefenseFinder	WMOI01000005.1_2	Bacteria
Cluster_376701	Padloc	QISG01000005.1_3	Bacteria
Cluster_376701	Padloc	JAANQB010000020	Bacteria
Cluster_376701	DefenseFinder	QISG01000005.1_3	Bacteria
Cluster_376701	DefenseFinder	NHW95996.1	Bacteria
Cluster_376702	Padloc	QISZ01000001.1_7	Bacteria
Cluster_376702	Padloc	SSLB01000018.1_6	Bacteria
Cluster_376702	DefenseFinder	QISZ01000001.1_7	Bacteria
Cluster_376702	DefenseFinder	MCI0219052.1	Bacteria
Cluster_376703	Padloc	QISR01000008.1_7	Bacteria
Cluster_376703	DefenseFinder	QISR01000008.1_8	Bacteria
Cluster_376704	Padloc	QFQZ01000052.1_2	Bacteria
Cluster_376704	DefenseFinder	PZR32844.1	Bacteria
Cluster_376705	Padloc	QNVZ01000011.1_1	Bacteria
Cluster_376706	Padloc	JORE01000165.1_5	Bacteria
Cluster_376706	Padloc	QOWV01000034.1_4	Bacteria
Cluster_376706	DefenseFinder	RCR35383.1	Bacteria
Cluster_376707	Padloc	QQAW01000019.1_2	Bacteria
Cluster_376707	Padloc	BJMI01000032.1_2	Bacteria
Cluster_376708	Padloc	NXLR01000006.1_7	Bacteria
Cluster_376709	Padloc	QPNC01000006.1_2	Bacteria
Cluster_376709	DefenseFinder	QPNC01000006.1_2	Bacteria
Cluster_376710	Padloc	DMQN01000008.1_1	Bacteria
Cluster_376710	DefenseFinder	HAP49639.1	Bacteria
Cluster_376711	Padloc	QTWX01000008.1_3	Bacteria
Cluster_376711	Padloc	CAKVTG010000001	Bacteria
Cluster_376711	Padloc	CAKXNL010000016	Bacteria
Cluster_376711	DefenseFinder	RGG73356.1	Bacteria
Cluster_376711	DefenseFinder	CAKVTG010000001	Bacteria
Cluster_376711	DefenseFinder	CAKXNL010000016	Bacteria
Cluster_376712	Padloc	QTZJ01000003.1_1	Bacteria
Cluster_376712	Padloc	WKPS01000009.1_8	Bacteria
Cluster_376712	Padloc	WKQJ01000025.1_2	Bacteria
Cluster_376712	Padloc	JADNBY010000016	Bacteria
Cluster_376712	Padloc	JAJFEK010000005	Bacteria
Cluster_376712	Padloc	JAJXBF010000055	Bacteria
Cluster_376712	Padloc	JAIHPL010000271	Bacteria
Cluster_376712	Padloc	JAIHOP010000055	Bacteria
Cluster_376712	Padloc	AP025565.1_10648	Bacteria
Cluster_376712	Padloc	CABKUL010000002	Bacteria
Cluster_376712	Padloc	CABKUK010000004	Bacteria
Cluster_376712	Padloc	CAKWBO010000109	Bacteria
Cluster_376712	Padloc	CAKXWF010000078	Bacteria
Cluster_376712	DefenseFinder	RGI47808.1	Bacteria
Cluster_376712	DefenseFinder	MSB84091.1	Bacteria
Cluster_376712	DefenseFinder	MSC72811.1	Bacteria
Cluster_376712	DefenseFinder	JADNBY010000016	Bacteria
Cluster_376712	DefenseFinder	MCC2835645.1	Bacteria
Cluster_376712	DefenseFinder	JAJXBF010000055	Bacteria
Cluster_376712	DefenseFinder	JAIHPL010000271	Bacteria
Cluster_376712	DefenseFinder	JAIHOP010000055	Bacteria
Cluster_376712	DefenseFinder	BDE99022.1	Bacteria
Cluster_376712	DefenseFinder	CABKUL010000002	Bacteria
Cluster_376712	DefenseFinder	CABKUK010000004	Bacteria
Cluster_376712	DefenseFinder	CAKWBO010000109	Bacteria
Cluster_376712	DefenseFinder	CAKXWF010000078	Bacteria
Cluster_376713	Padloc	QRZP01000027.1_1	Bacteria
Cluster_376713	Padloc	LT984899.1_81657	Bacteria
Cluster_376714	Padloc	QSHO01000013.1_4	Bacteria
Cluster_376714	DefenseFinder	RHC15163.1	Bacteria
Cluster_376715	Padloc	DMUZ01000052.1_1	Bacteria
Cluster_376715	DefenseFinder	HAR93064.1	Bacteria
Cluster_376716	Padloc	DNAV01000002.1_4	Bacteria
Cluster_376716	DefenseFinder	HAU83969.1	Bacteria
Cluster_376717	Padloc	DNPW01000041.1_3	Bacteria
Cluster_376717	DefenseFinder	HBF11459.1	Bacteria
Cluster_376718	Padloc	DPDG01000092.1_1	Bacteria
Cluster_376718	DefenseFinder	HCG27055.1	Bacteria
Cluster_376719	Padloc	DPWX01000060.1_1	Bacteria
Cluster_376719	DefenseFinder	HCL50028.1	Bacteria
Cluster_376720	Padloc	DQDB01000036.1_1	Bacteria
Cluster_376720	DefenseFinder	HCO99720.1	Bacteria
Cluster_376721	Padloc	CP031115.1_26260	Bacteria
Cluster_376722	Padloc	BCUP01000003.1_1	Bacteria
Cluster_376723	Padloc	PYIY01000029.1_6	Bacteria
Cluster_376723	DefenseFinder	RKU22859.1	Bacteria
Cluster_376724	Padloc	MVUI01000001.1_1	Bacteria
Cluster_376724	DefenseFinder	MVUI01000001.1_2	Bacteria
Cluster_376725	Padloc	QNEL01000276.1_8	Bacteria
Cluster_376725	DefenseFinder	RKZ47701.1	Bacteria
Cluster_376726	Padloc	RCHV01000002.1_3	Bacteria
Cluster_376726	DefenseFinder	RLL67924.1	Bacteria
Cluster_376727	Padloc	RCHO01000007.1_4	Bacteria
Cluster_376727	DefenseFinder	RLT96099.1	Bacteria
Cluster_376728	Padloc	CP018196.1_53946	Bacteria
Cluster_376728	DefenseFinder	AYV92653.1	Bacteria
Cluster_376729	Padloc	MOBU01000015.1_4	Bacteria
Cluster_376730	Padloc	RKMO01000003.1_3	Bacteria
Cluster_376730	DefenseFinder	ROW81528.1	Bacteria
Cluster_376731	Padloc	RRAG01000005.1_1	Bacteria
Cluster_376731	Padloc	SEQF01000009.1_9	Bacteria
Cluster_376731	Padloc	JABUAG010000002	Bacteria
Cluster_376732	Padloc	RWVY01000025.1_4	Bacteria
Cluster_376733	Padloc	SBKJ01000002.1_1	Bacteria
Cluster_376733	Padloc	RZDT01000028.1_1	Bacteria
Cluster_376733	Padloc	JADDLQ010000001	Bacteria
Cluster_376733	Padloc	JACHPS010000008	Bacteria
Cluster_376733	DefenseFinder	RWZ18249.1	Bacteria
Cluster_376733	DefenseFinder	TFO63551.1	Bacteria
Cluster_376733	DefenseFinder	MBJ7969198.1	Bacteria
Cluster_376733	DefenseFinder	MBL4113827.1	Bacteria
Cluster_376734	Padloc	RLII01000035.1_7	Bacteria
Cluster_376735	Padloc	PJVI01000129.1_1	Bacteria
Cluster_376736	Padloc	POWQ01000162.1_2	Bacteria
Cluster_376736	Padloc	SSUQ01000052.1_3	Bacteria
Cluster_376736	Padloc	JAKVUE010000063	Bacteria
Cluster_376736	Padloc	JAJIHW010000054	Bacteria
Cluster_376736	Padloc	FLFL01000033.1_2	Bacteria
Cluster_376736	Padloc	UJFA01000042.1_1	Bacteria
Cluster_376737	Padloc	NYJM01000022.1_4	Bacteria
Cluster_376737	DefenseFinder	NYJM01000022.1_4	Bacteria
Cluster_376738	Padloc	SJSI01000028.1_2	Bacteria
Cluster_376738	Padloc	CP083258.1_50220	Bacteria
Cluster_376738	Padloc	FWDQ01000008.1_4	Bacteria
Cluster_376738	DefenseFinder	FWDQ01000008.1_4	Bacteria
Cluster_376739	Padloc	SMGQ01000011.1_1	Bacteria
Cluster_376739	DefenseFinder	TCK98665.1	Bacteria
Cluster_376740	Padloc	RWMK01000004.1_3	Bacteria
Cluster_376740	DefenseFinder	TED94318.1	Bacteria
Cluster_376741	Padloc	SRID01000010.1_3	Bacteria
Cluster_376742	Padloc	SSTC01000108.1_2	Bacteria
Cluster_376742	DefenseFinder	THG75440.1	Bacteria
Cluster_376743	Padloc	SPHS01000036.1_1	Bacteria
Cluster_376743	DefenseFinder	SPHS01000036.1_1	Bacteria
Cluster_376744	Padloc	VCKZ01000406.1_6	Bacteria
Cluster_376745	Padloc	PZRD01000002.1_3	Bacteria
Cluster_376746	Padloc	CP021645.1_12215	Bacteria
Cluster_376746	DefenseFinder	QDD88461.1	Bacteria
Cluster_376747	Padloc	VFTG01000011.1_1	Bacteria
Cluster_376747	DefenseFinder	TPI12669.1	Bacteria
Cluster_376748	Padloc	BJNO01000009.1_3	Bacteria
Cluster_376748	DefenseFinder	GEC67765.1	Bacteria
Cluster_376749	Padloc	VIRK01000049.1_4	Bacteria
Cluster_376749	Padloc	JAATEK010000049	Bacteria
Cluster_376749	DefenseFinder	TQS05443.1	Bacteria
Cluster_376749	DefenseFinder	NJP29364.1	Bacteria
Cluster_376750	Padloc	VINB01000003.1_3	Bacteria
Cluster_376750	Padloc	VINF01000003.1_1	Bacteria
Cluster_376751	Padloc	SLHV01000501.1_1	Bacteria
Cluster_376752	Padloc	CP037421.1_38513	Bacteria
Cluster_376753	Padloc	BJYM01000002.1_3	Bacteria
Cluster_376754	Padloc	SAYA01000023.1_4	Bacteria
Cluster_376755	Padloc	NPKT01000016.1_9	Bacteria
Cluster_376756	Padloc	VTTN01000022.1_7	Bacteria
Cluster_376756	DefenseFinder	KAA0590389.1	Bacteria
Cluster_376757	Padloc	CP032507.1_35785	Bacteria
Cluster_376758	Padloc	VANK01000011.1_9	Bacteria
Cluster_376759	Padloc	WBZB01000025.1_5	Bacteria
Cluster_376759	DefenseFinder	KAB3529798.1	Bacteria
Cluster_376760	Padloc	VOPT01000051.1_8	Bacteria
Cluster_376761	Padloc	WNAJ01000019.1_5	Bacteria
Cluster_376761	DefenseFinder	MTR86190.1	Bacteria
Cluster_376762	Padloc	WADW01000019.1_2	Bacteria
Cluster_376762	DefenseFinder	MUU75139.1	Bacteria
Cluster_376763	Padloc	WRLB01000018.1_1	Bacteria
Cluster_376764	Padloc	VDIS01000015.1_6	Bacteria
Cluster_376764	Padloc	JAFHFN010000008	Bacteria
Cluster_376764	DefenseFinder	VDIS01000015.1_6	Bacteria
Cluster_376764	DefenseFinder	JAFHFN010000008	Bacteria
Cluster_376765	Padloc	VXTQ01000070.1_1	Bacteria
Cluster_376766	Padloc	VXOH01000146.1_4	Bacteria
Cluster_376767	Padloc	VYCU01000030.1_1	Bacteria
Cluster_376768	Padloc	WWFD01000001.1_1	Bacteria
Cluster_376769	Padloc	VSTP01000004.1_1	Bacteria
Cluster_376770	Padloc	QXXE01000107.1_1	Bacteria
Cluster_376770	DefenseFinder	NBH80445.1	Bacteria
Cluster_376771	Padloc	CP028273.1_19231	Bacteria
Cluster_376771	DefenseFinder	QHM75758.1	Bacteria
Cluster_376772	Padloc	RZZM01000260.1_2	Bacteria
Cluster_376773	Padloc	RPBP01000002.1_2	Bacteria
Cluster_376773	DefenseFinder	NCH34239.1	Bacteria
Cluster_376774	Padloc	VLFQ01000036.1_4	Bacteria
Cluster_376774	DefenseFinder	VLFQ01000036.1_3	Bacteria
Cluster_376775	Padloc	VLGL01000029.1_3	Bacteria
Cluster_376775	DefenseFinder	VLGL01000029.1_5	Bacteria
Cluster_376776	Padloc	SXBR01000004.1_9	Bacteria
Cluster_376776	Padloc	BOQU01000003.1_4	Bacteria
Cluster_376776	DefenseFinder	NFT30571.1	Bacteria
Cluster_376776	DefenseFinder	GIN25551.1	Bacteria
Cluster_376777	Padloc	JAALJH010000020	Bacteria
Cluster_376778	Padloc	JAATJB010000004	Bacteria
Cluster_376778	DefenseFinder	NJB97606.1	Bacteria
Cluster_376779	Padloc	JAAUXJ010000014	Bacteria
Cluster_376780	Padloc	JAAUOZ010000148	Bacteria
Cluster_376780	DefenseFinder	NJR51438.1	Bacteria
Cluster_376781	Padloc	JAAXHD010000079	Bacteria
Cluster_376781	DefenseFinder	JAAXHD010000079	Bacteria
Cluster_376782	Padloc	JAAXPI010000004	Bacteria
Cluster_376783	Padloc	JAAYOX010000372	Bacteria
Cluster_376783	DefenseFinder	NLL19735.1	Bacteria
Cluster_376784	Padloc	JAAYLX010000004	Bacteria
Cluster_376784	DefenseFinder	NLM72538.1	Bacteria
Cluster_376785	Padloc	JAAYFC010000105	Bacteria
Cluster_376786	Padloc	DUSA01000164.1_1	Bacteria
Cluster_376787	Padloc	DUTX01000114.1_1	Bacteria
Cluster_376787	DefenseFinder	HHX80649.1	Bacteria
Cluster_376788	Padloc	JABAGJ010000009	Bacteria
Cluster_376788	DefenseFinder	NMF02945.1	Bacteria
Cluster_376789	Padloc	SPMY01000053.1_4	Bacteria
Cluster_376789	DefenseFinder	NMQ29333.1	Bacteria
Cluster_376790	Padloc	SPMY01000117.1_2	Bacteria
Cluster_376791	Padloc	JABBZG010000025	Bacteria
Cluster_376792	Padloc	JAAQZE010000011	Bacteria
Cluster_376792	DefenseFinder	NNB47603.1	Bacteria
Cluster_376793	Padloc	JABEYB010000019	Bacteria
Cluster_376794	Padloc	VTYL01000009.1_2	Bacteria
Cluster_376795	Padloc	JAADHK010000106	Bacteria
Cluster_376796	Padloc	JABMPU010000077	Bacteria
Cluster_376797	Padloc	JAAIOP010000002	Bacteria
Cluster_376797	DefenseFinder	NSF20811.1	Bacteria
Cluster_376798	Padloc	WFKD01000006.1_5	Bacteria
Cluster_376799	Padloc	JABWBP010000065	Bacteria
Cluster_376799	DefenseFinder	NUQ43072.1	Bacteria
Cluster_376800	Padloc	JABWAT010000016	Bacteria
Cluster_376800	DefenseFinder	NUQ82568.1	Bacteria
Cluster_376801	Padloc	JABWGU010000003	Bacteria
Cluster_376801	DefenseFinder	NUW63512.1	Bacteria
Cluster_376802	Padloc	JACAPW010000039	Bacteria
Cluster_376802	DefenseFinder	NWB56497.1	Bacteria
Cluster_376803	Padloc	JACCBO010000010	Bacteria
Cluster_376803	Padloc	CADEAS010000011	Bacteria
Cluster_376803	DefenseFinder	NYD84211.1	Bacteria
Cluster_376803	DefenseFinder	CADEAS010000011	Bacteria
Cluster_376804	Padloc	JACCDF010000002	Bacteria
Cluster_376804	DefenseFinder	NYS59821.1	Bacteria
Cluster_376805	Padloc	JACBYF010000029	Bacteria
Cluster_376805	DefenseFinder	NYS48102.1	Bacteria
Cluster_376806	Padloc	JABFFR010000002	Bacteria
Cluster_376806	DefenseFinder	NYZ11803.1	Bacteria
Cluster_376807	Padloc	JACDZF010000125	Bacteria
Cluster_376808	Padloc	JACDGR010000160	Bacteria
Cluster_376809	Padloc	CP059431.1_23399	Bacteria
Cluster_376809	DefenseFinder	QMI82969.1	Bacteria
Cluster_376810	Padloc	JACIEY010000016	Bacteria
Cluster_376811	Padloc	CP077096.1_43445	Bacteria
Cluster_376811	DefenseFinder	QXI42385.1	Bacteria
Cluster_376812	Padloc	JACIXW010000013	Bacteria
Cluster_376812	DefenseFinder	MBC7116970.1	Bacteria
Cluster_376813	Padloc	JACMMB010000286	Bacteria
Cluster_376813	DefenseFinder	MBC7980877.1	Bacteria
Cluster_376814	Padloc	JACTMP010000022	Bacteria
Cluster_376815	Padloc	BMKJ01000001.1_2	Bacteria
Cluster_376815	DefenseFinder	GGD08386.1	Bacteria
Cluster_376816	Padloc	JAAVHM010000065	Bacteria
Cluster_376816	DefenseFinder	MBD5140702.1	Bacteria
Cluster_376817	Padloc	JACVBK010000015	Bacteria
Cluster_376818	Padloc	JACUTS010000008	Bacteria
Cluster_376819	Padloc	WGTQ01000089.1_3	Bacteria
Cluster_376819	DefenseFinder	WGTQ01000089.1_4	Bacteria
Cluster_376820	Padloc	JADBEM010000001	Bacteria
Cluster_376821	Padloc	CP065178.1_92694	Bacteria
Cluster_376821	DefenseFinder	URG53574.1	Bacteria
Cluster_376822	Padloc	SVEA01000016.1_5	Bacteria
Cluster_376822	DefenseFinder	MBE5965543.1	Bacteria
Cluster_376823	Padloc	SUTZ01000008.1_1	Bacteria
Cluster_376823	DefenseFinder	MBE6481328.1	Bacteria
Cluster_376824	Padloc	JABZVX010000019	Bacteria
Cluster_376825	Padloc	JADKRI010000013	Bacteria
Cluster_376825	DefenseFinder	MBF4661532.1	Bacteria
Cluster_376826	Padloc	WFZT01000169.1_1	Bacteria
Cluster_376826	DefenseFinder	WFZT01000169.1_2	Bacteria
Cluster_376827	Padloc	WGDI01000036.1_2	Bacteria
Cluster_376828	Padloc	WGDI01000213.1_2	Bacteria
Cluster_376828	DefenseFinder	WGDI01000213.1_2	Bacteria
Cluster_376829	Padloc	JADMPJ010000017	Bacteria
Cluster_376829	DefenseFinder	JADMPJ010000017	Bacteria
Cluster_376830	Padloc	LDHX01000041.1_2	Bacteria
Cluster_376830	DefenseFinder	MBG9744827.1	Bacteria
Cluster_376831	Padloc	JACADQ010000030	Bacteria
Cluster_376831	DefenseFinder	JACADQ010000030	Bacteria
Cluster_376832	Padloc	JACPQD010000067	Bacteria
Cluster_376832	DefenseFinder	MBI2908630.1	Bacteria
Cluster_376833	Padloc	JAEKDC010000012	Bacteria
Cluster_376833	Padloc	JAENSY010000004	Bacteria
Cluster_376834	Padloc	CP051168.1_61374	Bacteria
Cluster_376834	DefenseFinder	CP051168.1_5407	Bacteria
Cluster_376835	Padloc	JADCKR010000016	Bacteria
Cluster_376836	Padloc	JADVDT010000002	Bacteria
Cluster_376837	Padloc	JADWNC010000009	Bacteria
Cluster_376838	Padloc	BBJB01000051.1_2	Bacteria
Cluster_376839	Padloc	JAENRX010000112	Bacteria
Cluster_376839	Padloc	JAEQAW010000207	Bacteria
Cluster_376839	DefenseFinder	MBK6032089.1	Bacteria
Cluster_376840	Padloc	AP024223.1_74809	Bacteria
Cluster_376840	DefenseFinder	BCO07408.1	Bacteria
Cluster_376841	Padloc	JAENWA010000040	Bacteria
Cluster_376841	DefenseFinder	MBK5274779.1	Bacteria
Cluster_376842	Padloc	JADJOQ010000011	Bacteria
Cluster_376842	Padloc	JAGOAP010000002	Bacteria
Cluster_376843	Padloc	JADGDS010000004	Bacteria
Cluster_376843	DefenseFinder	JADGDS010000004	Bacteria
Cluster_376844	Padloc	BOMN01000148.1_7	Bacteria
Cluster_376845	Padloc	JAFKED010000023	Bacteria
Cluster_376846	Padloc	JAFMQT010000500	Bacteria
Cluster_376847	Padloc	JACSVE010000032	Bacteria
Cluster_376847	Padloc	JACSVD010000029	Bacteria
Cluster_376847	Padloc	JAJNUH010000032	Bacteria
Cluster_376847	Padloc	JAJNUV010000013	Bacteria
Cluster_376847	Padloc	JAJNUZ010000012	Bacteria
Cluster_376847	Padloc	JAJNVE010000018	Bacteria
Cluster_376847	Padloc	JAJAON010000080	Bacteria
Cluster_376848	Padloc	CP071747.1_23250	Bacteria
Cluster_376849	Padloc	JAFRDO010000059	Bacteria
Cluster_376849	DefenseFinder	MBQ3289431.1	Bacteria
Cluster_376850	Padloc	JAFRBB010000026	Bacteria
Cluster_376850	DefenseFinder	MBQ3334689.1	Bacteria
Cluster_376851	Padloc	JAFUSQ010000019	Bacteria
Cluster_376852	Padloc	JAFVFN010000029	Bacteria
Cluster_376853	Padloc	JAFWEI010000014	Bacteria
Cluster_376853	DefenseFinder	MBR2574999.1	Bacteria
Cluster_376854	Padloc	JAGFVL010000063	Bacteria
Cluster_376855	Padloc	CP071978.1_11938	Bacteria
Cluster_376855	DefenseFinder	QTP02338.1	Bacteria
Cluster_376856	Padloc	JADGRP010000248	Bacteria
Cluster_376856	DefenseFinder	JADGRP010000248	Bacteria
Cluster_376857	Padloc	JAFMSY010000001	Bacteria
Cluster_376857	DefenseFinder	JAFMSY010000001	Bacteria
Cluster_376858	Padloc	JAGOIT010000091	Bacteria
Cluster_376859	Padloc	CP072339.1_37027	Bacteria
Cluster_376860	Padloc	CP072387.1_27624	Bacteria
Cluster_376861	Padloc	JAFEEL010000015	Bacteria
Cluster_376861	DefenseFinder	MBS0456660.1	Bacteria
Cluster_376862	Padloc	JAFEBK010000008	Bacteria
Cluster_376863	Padloc	JAFEBJ010000003	Bacteria
Cluster_376864	Padloc	JAERJU010000018	Bacteria
Cluster_376864	DefenseFinder	MBS0922796.1	Bacteria
Cluster_376865	Padloc	JAGZII010000064	Bacteria
Cluster_376865	DefenseFinder	MBS5187057.1	Bacteria
Cluster_376866	Padloc	JAGZHI010000046	Bacteria
Cluster_376866	DefenseFinder	MBS5258628.1	Bacteria
Cluster_376867	Padloc	JAGZDL010000016	Bacteria
Cluster_376867	DefenseFinder	MBS5515236.1	Bacteria
Cluster_376868	Padloc	JAHAAO010000014	Bacteria
Cluster_376868	DefenseFinder	MBS6471545.1	Bacteria
Cluster_376869	Padloc	JAFHFN010000040	Bacteria
Cluster_376869	DefenseFinder	JAFHFN010000040	Bacteria
Cluster_376870	Padloc	JAHDPL010000019	Bacteria
Cluster_376870	DefenseFinder	JAHDPL010000019	Bacteria
Cluster_376871	Padloc	JAHDLA010000015	Bacteria
Cluster_376871	DefenseFinder	JAHDLA010000015	Bacteria
Cluster_376872	Padloc	JAHDLA010000015	Bacteria
Cluster_376872	DefenseFinder	JAHDLA010000015	Bacteria
Cluster_376873	Padloc	JAGDLJ010000003	Bacteria
Cluster_376873	DefenseFinder	MBT0065910.1	Bacteria
Cluster_376874	Padloc	JABGSI010000010	Bacteria
Cluster_376875	Padloc	QLUR01000027.1_2	Bacteria
Cluster_376876	Padloc	CP036137.1_16206	Bacteria
Cluster_376876	DefenseFinder	QWI54175.1	Bacteria
Cluster_376877	Padloc	JAHISW010000068	Bacteria
Cluster_376877	DefenseFinder	MBU1091807.1	Bacteria
Cluster_376878	Padloc	JAHJHZ010000042	Bacteria
Cluster_376879	Padloc	JACVOK010000002	Bacteria
Cluster_376880	Padloc	CP037844.1_36893	Bacteria
Cluster_376881	Padloc	JAHIEV010000052	Bacteria
Cluster_376881	DefenseFinder	MBU3933431.1	Bacteria
Cluster_376882	Padloc	JAFAHZ010000003	Bacteria
Cluster_376882	DefenseFinder	MBV8152795.1	Bacteria
Cluster_376883	Padloc	CP072136.1_17574	Bacteria
Cluster_376883	Padloc	UCBM01000011.1_1	Bacteria
Cluster_376883	Padloc	UEIQ01000021.1_1	Bacteria
Cluster_376884	Padloc	DXRH01000217.1_8	Bacteria
Cluster_376884	DefenseFinder	DXRH01000217.1_8	Bacteria
Cluster_376885	Padloc	DXYY01000059.1_9	Bacteria
Cluster_376886	Padloc	JAHZSW010000030	Bacteria
Cluster_376886	DefenseFinder	MBW8244711.1	Bacteria
Cluster_376887	Padloc	JAICCF010000001	Bacteria
Cluster_376888	Padloc	CP080598.1_16867	Bacteria
Cluster_376889	Padloc	JAHBVI010000012	Bacteria
Cluster_376889	DefenseFinder	MBX3055870.1	Bacteria
Cluster_376890	Padloc	JAHBVI010000139	Bacteria
Cluster_376891	Padloc	BLYC01000049.1_1	Bacteria
Cluster_376891	DefenseFinder	GFO73378.1	Bacteria
Cluster_376892	Padloc	JAHSQO010000011	Bacteria
Cluster_376892	Padloc	JAHSSF010000001	Bacteria
Cluster_376892	DefenseFinder	MBY8919044.1	Bacteria
Cluster_376892	DefenseFinder	MBY8920198.1	Bacteria
Cluster_376893	Padloc	JAHXYX010000008	Bacteria
Cluster_376894	Padloc	JAGVOC010000178	Bacteria
Cluster_376895	Padloc	JAIQEZ010000005	Bacteria
Cluster_376895	DefenseFinder	MBZ5668367.1	Bacteria
Cluster_376896	Padloc	JAIQEZ010000005	Bacteria
Cluster_376896	DefenseFinder	MBZ5668368.1	Bacteria
Cluster_376897	Padloc	JAIQES010000010	Bacteria
Cluster_376898	Padloc	VNVV01000055.1_1	Bacteria
Cluster_376898	DefenseFinder	MBZ7827546.1	Bacteria
Cluster_376899	Padloc	VNRM01000051.1_4	Bacteria
Cluster_376899	Padloc	JAKWAG010000009	Bacteria
Cluster_376899	Padloc	JAIZEI010000021	Bacteria
Cluster_376899	Padloc	JAIZEK010000001	Bacteria
Cluster_376899	Padloc	CAIZTA010000001	Bacteria
Cluster_376899	Padloc	OW967944.1_31349	Bacteria
Cluster_376899	DefenseFinder	MBZ7270311.1	Bacteria
Cluster_376899	DefenseFinder	JAKWAG010000009	Bacteria
Cluster_376899	DefenseFinder	MCO5639758.1	Bacteria
Cluster_376899	DefenseFinder	MCO5631907.1	Bacteria
Cluster_376899	DefenseFinder	CAIZTA010000001	Bacteria
Cluster_376899	DefenseFinder	CAH5348433.1	Bacteria
Cluster_376900	Padloc	JAGQJG010001196	Bacteria
Cluster_376901	Padloc	JAGRCA010000856	Bacteria
Cluster_376902	Padloc	JAGRBV010000103	Bacteria
Cluster_376902	DefenseFinder	MCB0199790.1	Bacteria
Cluster_376903	Padloc	JAJAFQ010000015	Bacteria
Cluster_376904	Padloc	JACVWA010000001	Bacteria
Cluster_376904	DefenseFinder	MCC0705465.1	Bacteria
Cluster_376905	Padloc	JACVWA010000015	Bacteria
Cluster_376906	Padloc	JAJENJ010000003	Bacteria
Cluster_376906	DefenseFinder	MCC2333420.1	Bacteria
Cluster_376907	Padloc	JACVHO010000037	Bacteria
Cluster_376907	DefenseFinder	MCC3850270.1	Bacteria
Cluster_376908	Padloc	JAJNKE010000031	Bacteria
Cluster_376908	DefenseFinder	MCD2348048.1	Bacteria
Cluster_376909	Padloc	JAGKWE010000024	Bacteria
Cluster_376909	DefenseFinder	JAGKWE010000024	Bacteria
Cluster_376910	Padloc	JAGHBF010000092	Bacteria
Cluster_376910	DefenseFinder	MCD6454429.1	Bacteria
Cluster_376911	Padloc	JAJQCC010000065	Bacteria
Cluster_376911	DefenseFinder	MCD8124163.1	Bacteria
Cluster_376912	Padloc	JAJPZU010000250	Bacteria
Cluster_376912	DefenseFinder	MCD8237459.1	Bacteria
Cluster_376913	Padloc	JAJTNJ010000001	Bacteria
Cluster_376913	DefenseFinder	MCE3063176.1	Bacteria
Cluster_376914	Padloc	VTYZ01000012.1_7	Bacteria
Cluster_376915	Padloc	JAIKUB010000015	Bacteria
Cluster_376916	Padloc	JAJWKX010000029	Bacteria
Cluster_376917	Padloc	JAJWJE010000002	Bacteria
Cluster_376917	DefenseFinder	JAJWJE010000002	Bacteria
Cluster_376918	Padloc	JAJXPQ010000025	Bacteria
Cluster_376918	DefenseFinder	JAJXPQ010000025	Bacteria
Cluster_376919	Padloc	JAJJOZ010000009	Bacteria
Cluster_376920	Padloc	AP022986.1_10029	Bacteria
Cluster_376920	DefenseFinder	BCD03842.1	Bacteria
Cluster_376921	Padloc	JAIPKB010000025	Bacteria
Cluster_376921	DefenseFinder	MCF7731006.1	Bacteria
Cluster_376922	Padloc	JAIPCE010000078	Bacteria
Cluster_376922	DefenseFinder	MCF8209803.1	Bacteria
Cluster_376923	Padloc	JAIPAH010000143	Bacteria
Cluster_376924	Padloc	JAETPW010000020	Bacteria
Cluster_376924	DefenseFinder	JAETPW010000020	Bacteria
Cluster_376925	Padloc	JAJFFB010000010	Bacteria
Cluster_376926	Padloc	JAJYNK010000037	Bacteria
Cluster_376926	DefenseFinder	JAJYNK010000037	Bacteria
Cluster_376927	Padloc	JAJYRQ010000002	Bacteria
Cluster_376928	Padloc	JAJYRQ010000034	Bacteria
Cluster_376928	DefenseFinder	JAJYRQ010000034	Bacteria
Cluster_376929	Padloc	JAJZQZ010000096	Bacteria
Cluster_376930	Padloc	JAKBFE010000574	Bacteria
Cluster_376931	Padloc	JAJZWP010000044	Bacteria
Cluster_376931	DefenseFinder	JAJZWP010000044	Bacteria
Cluster_376932	Padloc	JAJZCX010000005	Bacteria
Cluster_376933	Padloc	JAKLQJ010000121	Bacteria
Cluster_376934	Padloc	JAKNID010000028	Bacteria
Cluster_376934	DefenseFinder	MCG4565368.1	Bacteria
Cluster_376935	Padloc	JAIMZL010000008	Bacteria
Cluster_376935	DefenseFinder	MCG6840668.1	Bacteria
Cluster_376936	Padloc	JAFLTH010000044	Bacteria
Cluster_376937	Padloc	JADFKJ010000052	Bacteria
Cluster_376937	DefenseFinder	MCH8034795.1	Bacteria
Cluster_376938	Padloc	JAKXED010000008	Bacteria
Cluster_376939	Padloc	JAIHYJ010000133	Bacteria
Cluster_376939	DefenseFinder	JAIHYJ010000133	Bacteria
Cluster_376940	Padloc	JAIJPG010000005	Bacteria
Cluster_376940	DefenseFinder	JAIJPG010000005	Bacteria
Cluster_376941	Padloc	JALEOU010000049	Bacteria
Cluster_376941	DefenseFinder	MCI5648979.1	Bacteria
Cluster_376942	Padloc	JALESS010000047	Bacteria
Cluster_376943	Padloc	JAJEGC010000038	Bacteria
Cluster_376944	Padloc	JAJEGC010000056	Bacteria
Cluster_376944	DefenseFinder	JAJEGC010000056	Bacteria
Cluster_376945	Padloc	JAJEBH010000090	Bacteria
Cluster_376946	Padloc	JAJDXC010000039	Bacteria
Cluster_376946	DefenseFinder	JAJDXC010000039	Bacteria
Cluster_376947	Padloc	CP091516.1_17451	Bacteria
Cluster_376948	Padloc	JAKMLX010000004	Bacteria
Cluster_376949	Padloc	JAKMJP010000023	Bacteria
Cluster_376949	DefenseFinder	MCK7269969.1	Bacteria
Cluster_376950	Padloc	JALNTY010000001	Bacteria
Cluster_376951	Padloc	JALPKM010000001	Bacteria
Cluster_376952	Padloc	JAHFGN010000027	Bacteria
Cluster_376953	Padloc	CP094469.1_57614	Bacteria
Cluster_376953	DefenseFinder	UQK46164.1	Bacteria
Cluster_376954	Padloc	JAHDWK010000021	Bacteria
Cluster_376955	Padloc	JAEWYQ010000002	Bacteria
Cluster_376955	DefenseFinder	JAEWYQ010000002	Bacteria
Cluster_376956	Padloc	JAEXXI010000066	Bacteria
Cluster_376956	DefenseFinder	JAEXXI010000066	Bacteria
Cluster_376957	Padloc	JAEZZH010000036	Bacteria
Cluster_376957	DefenseFinder	JAEZZH010000036	Bacteria
Cluster_376958	Padloc	JAEZWO010000016	Bacteria
Cluster_376958	DefenseFinder	JAEZWO010000016	Bacteria
Cluster_376959	Padloc	JAFADX010000312	Bacteria
Cluster_376960	Padloc	JAFACA010000098	Bacteria
Cluster_376960	DefenseFinder	JAFACA010000098	Bacteria
Cluster_376961	Padloc	JAEZCY010000357	Bacteria
Cluster_376962	Padloc	CP097484.1_28034	Bacteria
Cluster_376962	DefenseFinder	URD39301.1	Bacteria
Cluster_376963	Padloc	JAHPKX010000024	Bacteria
Cluster_376963	DefenseFinder	MCM0953059.1	Bacteria
Cluster_376964	Padloc	JAMPIL010000010	Bacteria
Cluster_376965	Padloc	JAMPBE010000051	Bacteria
Cluster_376966	Padloc	JAMSLS010000001	Bacteria
Cluster_376967	Padloc	CP074197.1_17340	Bacteria
Cluster_376968	Padloc	JALJZP010000002	Bacteria
Cluster_376968	DefenseFinder	MCP1989830.1	Bacteria
Cluster_376969	Padloc	CP058624.1_18610	Bacteria
Cluster_376970	Padloc	JAAGZL010000387	Bacteria
Cluster_376970	DefenseFinder	MCP3670538.1	Bacteria
Cluster_376971	Padloc	JANAVI010000016	Bacteria
Cluster_376971	DefenseFinder	MCP3781214.1	Bacteria
Cluster_376972	Padloc	JANCLI010000153	Bacteria
Cluster_376973	Padloc	AP024887.1_11910	Bacteria
Cluster_376974	Padloc	JALJRW010000008	Bacteria
Cluster_376974	DefenseFinder	JALJRW010000008	Bacteria
Cluster_376975	Padloc	CP102400.1_96280	Bacteria
Cluster_376976	Padloc	JAHEJM010000082	Bacteria
Cluster_376976	DefenseFinder	JAHEJM010000082	Bacteria
Cluster_376977	Padloc	JAHEBT010000024	Bacteria
Cluster_376978	Padloc	JANDBK010000095	Bacteria
Cluster_376978	DefenseFinder	JANDBK010000095	Bacteria
Cluster_376979	Padloc	JANUFI010000001	Bacteria
Cluster_376980	Padloc	JACOEK010000002	Bacteria
Cluster_376981	Padloc	JACOEL010000006	Bacteria
Cluster_376982	Padloc	JANWZG010000113	Bacteria
Cluster_376982	DefenseFinder	MCS6813366.1	Bacteria
Cluster_376983	Padloc	JANWYD010000003	Bacteria
Cluster_376983	DefenseFinder	MCS6880433.1	Bacteria
Cluster_376984	Padloc	JALXMM010000004	Bacteria
Cluster_376985	Padloc	FAFK01000062.1_1	Bacteria
Cluster_376986	Padloc	FALE01000111.1_3	Bacteria
Cluster_376987	Padloc	FABN01000040.1_4	Bacteria
Cluster_376987	Padloc	FJVK01000111.1_1	Bacteria
Cluster_376988	Padloc	CZYF01000049.1_7	Bacteria
Cluster_376989	Padloc	FMXX01000050.1_1	Bacteria
Cluster_376989	DefenseFinder	SDB45632.1	Bacteria
Cluster_376990	Padloc	FNUC01000004.1_6	Bacteria
Cluster_376991	Padloc	FNNI01000008.1_7	Bacteria
Cluster_376991	DefenseFinder	SDX91680.1	Bacteria
Cluster_376992	Padloc	FOIB01000009.1_2	Bacteria
Cluster_376993	Padloc	FOQI01000004.1_2	Bacteria
Cluster_376993	DefenseFinder	SFH86541.1	Bacteria
Cluster_376994	Padloc	FPCM01000059.1_1	Bacteria
Cluster_376995	Padloc	FQXM01000011.1_1	Bacteria
Cluster_376995	DefenseFinder	SHH74527.1	Bacteria
Cluster_376996	Padloc	FTMI01000001.1_2	Bacteria
Cluster_376997	Padloc	FUZA01000002.1_1	Bacteria
Cluster_376998	Padloc	LT907844.1_19990	Bacteria
Cluster_376999	Padloc	ONBJ01000088.1_3	Bacteria
Cluster_377000	Padloc	ONOO01000063.1_9	Bacteria
Cluster_377001	Padloc	OOIO01000002.1_2	Bacteria
Cluster_377001	DefenseFinder	SPO33101.1	Bacteria
Cluster_377002	Padloc	UGCG01000003.1_1	Bacteria
Cluster_377002	DefenseFinder	STI34010.1	Bacteria
Cluster_377003	Padloc	UCAF01000002.1_1	Bacteria
Cluster_377003	DefenseFinder	UCAF01000002.1_1	Bacteria
Cluster_377004	Padloc	URIC01000016.1_2	Bacteria
Cluster_377004	DefenseFinder	URIC01000016.1_1	Bacteria
Cluster_377005	Padloc	URMC01000001.1_3	Bacteria
Cluster_377005	DefenseFinder	URMC01000001.1_1	Bacteria
Cluster_377006	Padloc	USHI01000018.1_1	Bacteria
Cluster_377006	DefenseFinder	USHI01000018.1_2	Bacteria
Cluster_377007	Padloc	CAADDG010000006	Bacteria
Cluster_377008	Padloc	LR216015.1_83846	Bacteria
Cluster_377009	Padloc	CAAEAQ010000361	Bacteria
Cluster_377009	DefenseFinder	CAAEAQ010000361	Bacteria
Cluster_377010	Padloc	CAAGMM010000453	Bacteria
Cluster_377010	DefenseFinder	CAAGMM010000453	Bacteria
Cluster_377011	Padloc	CAAHHW010000002	Bacteria
Cluster_377011	Padloc	CAAIGL010000003	Bacteria
Cluster_377011	DefenseFinder	VGQ56219.1	Bacteria
Cluster_377011	DefenseFinder	VHB57539.1	Bacteria
Cluster_377012	Padloc	CAAJVD010000005	Bacteria
Cluster_377013	Padloc	CABGTC010000013	Bacteria
Cluster_377013	DefenseFinder	CABGTC010000013	Bacteria
Cluster_377014	Padloc	CABIHS010000411	Bacteria
Cluster_377014	DefenseFinder	CABIHS010000411	Bacteria
Cluster_377015	Padloc	CABKSX010000028	Bacteria
Cluster_377015	DefenseFinder	CABKSX010000028	Bacteria
Cluster_377016	Padloc	CABLZW010000085	Bacteria
Cluster_377016	DefenseFinder	CABLZW010000085	Bacteria
Cluster_377017	Padloc	CACNQX010000006	Bacteria
Cluster_377018	Padloc	CACSGM010000089	Bacteria
Cluster_377018	DefenseFinder	CAA0252949.1	Bacteria
Cluster_377019	Padloc	CACXVW010000005	Bacteria
Cluster_377020	Padloc	CACZVE010000036	Bacteria
Cluster_377021	Padloc	CADBOV010000121	Bacteria
Cluster_377022	Padloc	CADCEV010000023	Bacteria
Cluster_377022	DefenseFinder	CADCEV010000023	Bacteria
Cluster_377023	Padloc	CADFFL010000001	Bacteria
Cluster_377024	Padloc	CADGWV010000022	Bacteria
Cluster_377024	Padloc	CADGWU010000019	Bacteria
Cluster_377024	DefenseFinder	CADGWV010000022	Bacteria
Cluster_377024	DefenseFinder	CADGWU010000019	Bacteria
Cluster_377025	Padloc	CAIJGL010000123	Bacteria
Cluster_377026	Padloc	CAIJQM010000135	Bacteria
Cluster_377026	Padloc	CAITBG010000033	Bacteria
Cluster_377026	Padloc	CAIWIZ010000279	Bacteria
Cluster_377027	Padloc	CAIKSR010000125	Bacteria
Cluster_377027	Padloc	CAINPA010000170	Bacteria
Cluster_377027	DefenseFinder	CAIKSR010000125	Bacteria
Cluster_377027	DefenseFinder	CAINPA010000170	Bacteria
Cluster_377028	Padloc	CAILEY010000010	Bacteria
Cluster_377028	Padloc	CAINZZ010000001	Bacteria
Cluster_377028	Padloc	CAIOVI010000040	Bacteria
Cluster_377028	DefenseFinder	CAILEY010000010	Bacteria
Cluster_377028	DefenseFinder	CAINZZ010000001	Bacteria
Cluster_377028	DefenseFinder	CAIOVI010000040	Bacteria
Cluster_377029	Padloc	CAILNM010000108	Bacteria
Cluster_377029	DefenseFinder	CAILNM010000108	Bacteria
Cluster_377030	Padloc	CAILNG010000015	Bacteria
Cluster_377031	Padloc	CAILUW010000210	Bacteria
Cluster_377031	DefenseFinder	CAILUW010000210	Bacteria
Cluster_377032	Padloc	CAINCO010000039	Bacteria
Cluster_377033	Padloc	CAINHR010000172	Bacteria
Cluster_377033	Padloc	CAIORF010000170	Bacteria
Cluster_377034	Padloc	CAIONB010000217	Bacteria
Cluster_377035	Padloc	CAIQJJ010000072	Bacteria
Cluster_377035	DefenseFinder	CAIQJJ010000072	Bacteria
Cluster_377036	Padloc	CAISCQ010000022	Bacteria
Cluster_377037	Padloc	CAISDT010000043	Bacteria
Cluster_377038	Padloc	CAIYGK010000123	Bacteria
Cluster_377039	Padloc	CAIZRU010000241	Bacteria
Cluster_377039	Padloc	CAJAWN010000143	Bacteria
Cluster_377040	Padloc	CAJAOK010000159	Bacteria
Cluster_377041	Padloc	CAJAPN010000021	Bacteria
Cluster_377041	DefenseFinder	CAJAPN010000021	Bacteria
Cluster_377042	Padloc	CAJCKN010000016	Bacteria
Cluster_377042	DefenseFinder	CAJCKN010000016	Bacteria
Cluster_377043	Padloc	CAJETJ010000004	Bacteria
Cluster_377043	DefenseFinder	CAJETJ010000004	Bacteria
Cluster_377044	Padloc	CAJJNK010000030	Bacteria
Cluster_377044	DefenseFinder	CAJJNK010000030	Bacteria
Cluster_377045	Padloc	CAJLRV010000001	Bacteria
Cluster_377046	Padloc	CAJSYI010000080	Bacteria
Cluster_377046	DefenseFinder	CAJSYI010000080	Bacteria
Cluster_377047	Padloc	CAJSZB010000002	Bacteria
Cluster_377048	Padloc	CAJTIY010000001	Bacteria
Cluster_377048	DefenseFinder	CAJTIY010000001	Bacteria
Cluster_377049	Padloc	CAJTQU010000001	Bacteria
Cluster_377050	Padloc	CAJTTV010000010	Bacteria
Cluster_377051	Padloc	CAJURQ010000015	Bacteria
Cluster_377052	Padloc	CAJVYX010000184	Bacteria
Cluster_377053	Padloc	CAJWYE010000037	Bacteria
Cluster_377054	Padloc	CAJXXT010000003	Bacteria
Cluster_377054	DefenseFinder	CAJXXT010000003	Bacteria
Cluster_377055	Padloc	CAJXXT010000134	Bacteria
Cluster_377056	Padloc	CAJZGE010000007	Bacteria
Cluster_377056	DefenseFinder	CAJZGE010000007	Bacteria
Cluster_377057	Padloc	CAKNXR010000100	Bacteria
Cluster_377058	Padloc	CAKOZX010000026	Bacteria
Cluster_377059	Padloc	CAKQHT010000080	Bacteria
Cluster_377060	Padloc	CAKRQA010000005	Bacteria
Cluster_377061	Padloc	CAKRZD010000018	Bacteria
Cluster_377062	Padloc	CAKSON010000007	Bacteria
Cluster_377062	DefenseFinder	CAKSON010000007	Bacteria
Cluster_377063	Padloc	CAKTAC010000003	Bacteria
Cluster_377063	DefenseFinder	CAKTAC010000003	Bacteria
Cluster_377064	Padloc	CAKTIM010000003	Bacteria
Cluster_377064	DefenseFinder	CAKTIM010000003	Bacteria
Cluster_377065	Padloc	CAKUSI010000034	Bacteria
Cluster_377066	Padloc	CAKUTY010000024	Bacteria
Cluster_377067	Padloc	CAKUZU010000014	Bacteria
Cluster_377068	Padloc	CAKWAH010000002	Bacteria
Cluster_377068	Padloc	CAKWOU010000002	Bacteria
Cluster_377068	DefenseFinder	CAKWAH010000002	Bacteria
Cluster_377068	DefenseFinder	CAKWOU010000002	Bacteria
Cluster_377069	Padloc	CAKWKT010000011	Bacteria
Cluster_377069	Padloc	CAKWOV010000016	Bacteria
Cluster_377069	DefenseFinder	CAKWKT010000011	Bacteria
Cluster_377069	DefenseFinder	CAKWOV010000016	Bacteria
Cluster_377070	Padloc	CAKXLN010000020	Bacteria
Cluster_377070	Padloc	CAKXPF010000071	Bacteria
Cluster_377070	DefenseFinder	CAKXLN010000020	Bacteria
Cluster_377070	DefenseFinder	CAKXPF010000071	Bacteria
Cluster_377071	Padloc	CALTVG010000002	Bacteria
Cluster_377072	Padloc	CALUAG010000001	Bacteria
Cluster_377072	DefenseFinder	CALUAG010000001	Bacteria
Cluster_377073	Padloc	CALVRI010000072	Bacteria
Cluster_377073	DefenseFinder	CALVRI010000072	Bacteria
Cluster_377074	Padloc	CALWCQ010000271	Bacteria
Cluster_377075	Padloc	CALXWA010000002	Bacteria
Cluster_377075	DefenseFinder	CALXWA010000002	Bacteria
Cluster_377076	Padloc	CALZQX010000157	Bacteria
Cluster_377076	Padloc	CAMCCG010000155	Bacteria
Cluster_377076	DefenseFinder	CALZQX010000157	Bacteria
Cluster_377076	DefenseFinder	CAMCCG010000155	Bacteria
Cluster_377077	Padloc	CAMCPB010000087	Bacteria
Cluster_377077	DefenseFinder	CAMCPB010000087	Bacteria
Cluster_377078	DefenseFinder	CAX29006.1	Bacteria
Cluster_377079	DefenseFinder	EEQ00900.1	Bacteria
Cluster_377080	DefenseFinder	EGL88846.1	Bacteria
Cluster_377081	DefenseFinder	AEN18174.1	Bacteria
Cluster_377082	DefenseFinder	AEN18469.1	Bacteria
Cluster_377083	DefenseFinder	BAJ58431.1	Bacteria
Cluster_377084	DefenseFinder	EJB25902.1	Bacteria
Cluster_377085	DefenseFinder	EJB29413.1	Bacteria
Cluster_377085	DefenseFinder	RKV35976.1	Bacteria
Cluster_377085	DefenseFinder	MBH0303891.1	Bacteria
Cluster_377086	DefenseFinder	EJB45250.1	Bacteria
Cluster_377087	DefenseFinder	AFV41703.1	Bacteria
Cluster_377087	DefenseFinder	AJF10314.1	Bacteria
Cluster_377087	DefenseFinder	FLOT01000040.1_5	Bacteria
Cluster_377087	DefenseFinder	FLPZ01000031.1_9	Bacteria
Cluster_377087	DefenseFinder	FLQI01000024.1_9	Bacteria
Cluster_377087	DefenseFinder	FLQM01000046.1_9	Bacteria
Cluster_377087	DefenseFinder	FLQN01000019.1_9	Bacteria
Cluster_377088	DefenseFinder	AFX89771.1	Bacteria
Cluster_377089	DefenseFinder	EPA96812.1	Bacteria
Cluster_377090	DefenseFinder	AGP36460.1	Bacteria
Cluster_377091	DefenseFinder	EPZ72688.1	Bacteria
Cluster_377092	DefenseFinder	ETW24745.1	Bacteria
Cluster_377093	DefenseFinder	AHN34506.1	Bacteria
Cluster_377094	DefenseFinder	AZSD01000019.1_2	Bacteria
Cluster_377095	DefenseFinder	JONI01000011.1_7	Bacteria
Cluster_377096	DefenseFinder	KGF89042.1	Bacteria
Cluster_377097	DefenseFinder	KMN39367.1	Bacteria
Cluster_377098	DefenseFinder	LN866274.1_3007	Bacteria
Cluster_377099	DefenseFinder	KOY84054.1	Bacteria
Cluster_377100	DefenseFinder	KRK74443.1	Bacteria
Cluster_377101	Padloc	AZER01000009.1_2	Bacteria
Cluster_377101	DefenseFinder	KRL28329.1	Bacteria
Cluster_377102	Padloc	JQBW01000009.1_1	Bacteria
Cluster_377102	DefenseFinder	KRN58791.1	Bacteria
Cluster_377103	DefenseFinder	KUF35931.1	Bacteria
Cluster_377103	DefenseFinder	JAMBMH010000002	Bacteria
Cluster_377104	DefenseFinder	BCWT01000079.1_1	Bacteria
Cluster_377105	DefenseFinder	OBU02512.1	Bacteria
Cluster_377106	DefenseFinder	MDDN01000006.1_9	Bacteria
Cluster_377107	DefenseFinder	OIP28024.1	Bacteria
Cluster_377108	DefenseFinder	ONI58719.1	Bacteria
Cluster_377109	DefenseFinder	OOC20379.1	Bacteria
Cluster_377110	DefenseFinder	OOQ12871.1	Bacteria
Cluster_377111	DefenseFinder	OOQ36190.1	Bacteria
Cluster_377112	Padloc	CCZC01000018.1_6	Bacteria
Cluster_377112	Padloc	CCZU01000008.1_6	Bacteria
Cluster_377112	Padloc	CP015929.1_14144	Bacteria
Cluster_377112	Padloc	CP013742.1_13765	Bacteria
Cluster_377112	Padloc	NBTW02000001.1_2	Bacteria
Cluster_377112	Padloc	RBEY01000014.1_8	Bacteria
Cluster_377112	Padloc	RBGA01000012.1_1	Bacteria
Cluster_377112	Padloc	RBES01000009.1_1	Bacteria
Cluster_377112	Padloc	RBGZ01000009.1_1	Bacteria
Cluster_377112	Padloc	FJDZ01000006.1_1	Bacteria
Cluster_377112	Padloc	UGOV01000002.1_1	Bacteria
Cluster_377112	DefenseFinder	CCZC01000018.1_7	Bacteria
Cluster_377112	DefenseFinder	CCZU01000008.1_6	Bacteria
Cluster_377112	DefenseFinder	AOU16188.1	Bacteria
Cluster_377112	DefenseFinder	APT98323.1	Bacteria
Cluster_377112	DefenseFinder	PNL78394.1	Bacteria
Cluster_377112	DefenseFinder	RYB49214.1	Bacteria
Cluster_377112	DefenseFinder	RYB59549.1	Bacteria
Cluster_377112	DefenseFinder	RYW33159.1	Bacteria
Cluster_377112	DefenseFinder	RYX60154.1	Bacteria
Cluster_377112	DefenseFinder	CZJ39804.1	Bacteria
Cluster_377112	DefenseFinder	STY07759.1	Bacteria
Cluster_377113	DefenseFinder	OWT34908.1	Bacteria
Cluster_377114	DefenseFinder	OWT48170.1	Bacteria
Cluster_377115	DefenseFinder	DBBB01000174.1_2	Bacteria
Cluster_377116	DefenseFinder	DBMD01000288.1_3	Bacteria
Cluster_377117	DefenseFinder	DDLO01000004.1_1	Bacteria
Cluster_377118	DefenseFinder	BAW48697.1	Bacteria
Cluster_377119	DefenseFinder	DFYB01000061.1_8	Bacteria
Cluster_377120	DefenseFinder	DIZI01000024.1_1	Bacteria
Cluster_377121	DefenseFinder	PDW79215.1	Bacteria
Cluster_377122	DefenseFinder	PDX25141.1	Bacteria
Cluster_377123	DefenseFinder	PDX37149.1	Bacteria
Cluster_377124	DefenseFinder	MAQ41441.1	Bacteria
Cluster_377125	DefenseFinder	MBI42370.1	Bacteria
Cluster_377126	DefenseFinder	MBI42371.1	Bacteria
Cluster_377127	DefenseFinder	PEAE01000028.1_7	Bacteria
Cluster_377128	Padloc	PEVE01000081.1_7	Bacteria
Cluster_377128	Padloc	PFFV01000011.1_4	Bacteria
Cluster_377128	DefenseFinder	PIV03069.1	Bacteria
Cluster_377128	DefenseFinder	PIW25512.1	Bacteria
Cluster_377129	DefenseFinder	PIV25150.1	Bacteria
Cluster_377130	DefenseFinder	PJL54757.1	Bacteria
Cluster_377130	DefenseFinder	MBA0296086.1	Bacteria
Cluster_377131	DefenseFinder	PHMI01000002.1_8	Bacteria
Cluster_377132	Padloc	PJJZ01000005.1_6	Bacteria
Cluster_377132	Padloc	LR134482.1_37024	Bacteria
Cluster_377132	DefenseFinder	PKR26061.1	Bacteria
Cluster_377133	DefenseFinder	AUS85206.1	Bacteria
Cluster_377134	DefenseFinder	AVG82802.1	Bacteria
Cluster_377134	DefenseFinder	AVH06341.1	Bacteria
Cluster_377134	DefenseFinder	AVH12270.1	Bacteria
Cluster_377135	DefenseFinder	PUD66469.1	Bacteria
Cluster_377135	DefenseFinder	RKV61942.1	Bacteria
Cluster_377136	DefenseFinder	PUD67085.1	Bacteria
Cluster_377137	DefenseFinder	PLLP01000023.1_1	Bacteria
Cluster_377138	DefenseFinder	NRWV01000104.1_1	Bacteria
Cluster_377139	DefenseFinder	CP031115.1_2607	Bacteria
Cluster_377140	DefenseFinder	MVTK01000011.1_4	Bacteria
Cluster_377141	DefenseFinder	MVTO01000018.1_8	Bacteria
Cluster_377142	DefenseFinder	MVUI01000002.1_8	Bacteria
Cluster_377143	DefenseFinder	MVXR01000024.1_5	Bacteria
Cluster_377144	DefenseFinder	MVYP01000021.1_8	Bacteria
Cluster_377145	DefenseFinder	RKV09813.1	Bacteria
Cluster_377146	DefenseFinder	AZN67694.1	Bacteria
Cluster_377147	DefenseFinder	RVG19722.1	Bacteria
Cluster_377148	DefenseFinder	RVY34980.1	Bacteria
Cluster_377149	DefenseFinder	RVY65383.1	Bacteria
Cluster_377150	DefenseFinder	RVY48963.1	Bacteria
Cluster_377151	DefenseFinder	RVZ28725.1	Bacteria
Cluster_377152	DefenseFinder	RVZ47501.1	Bacteria
Cluster_377153	DefenseFinder	RVZ70216.1	Bacteria
Cluster_377154	DefenseFinder	RXE57791.1	Bacteria
Cluster_377155	DefenseFinder	GCF06140.1	Bacteria
Cluster_377156	DefenseFinder	NYJM01000032.1_4	Bacteria
Cluster_377157	Padloc	SOFP01000044.1_9	Bacteria
Cluster_377157	DefenseFinder	TFC16077.1	Bacteria
Cluster_377158	DefenseFinder	CP032471.1_964	Bacteria
Cluster_377159	DefenseFinder	TPH93899.1	Bacteria
Cluster_377160	DefenseFinder	TPH79608.1	Bacteria
Cluster_377161	DefenseFinder	TPH72586.1	Bacteria
Cluster_377162	DefenseFinder	TPH54719.1	Bacteria
Cluster_377163	DefenseFinder	TPH70643.1	Bacteria
Cluster_377164	DefenseFinder	TPI05845.1	Bacteria
Cluster_377165	DefenseFinder	TQE38136.1	Bacteria
Cluster_377166	DefenseFinder	QDT27654.1	Bacteria
Cluster_377167	DefenseFinder	QBBO01000020.1_5	Bacteria
Cluster_377168	DefenseFinder	QBBB01000019.1_7	Bacteria
Cluster_377169	DefenseFinder	QBAO01000017.1_8	Bacteria
Cluster_377170	DefenseFinder	MUI34422.1	Bacteria
Cluster_377171	DefenseFinder	MUU75281.1	Bacteria
Cluster_377172	Padloc	BLIR01000001.1_3	Bacteria
Cluster_377172	DefenseFinder	GFE38589.1	Bacteria
Cluster_377173	DefenseFinder	WOZO01000042.1_5	Bacteria
Cluster_377174	DefenseFinder	NLE42071.1	Bacteria
Cluster_377175	DefenseFinder	NMP27197.1	Bacteria
Cluster_377176	DefenseFinder	NOG96147.1	Bacteria
Cluster_377177	DefenseFinder	JAAFIM010000099	Bacteria
Cluster_377178	DefenseFinder	MBB1553927.1	Bacteria
Cluster_377179	DefenseFinder	MBB2412811.1	Bacteria
Cluster_377180	DefenseFinder	JABKCD010000021	Bacteria
Cluster_377181	DefenseFinder	JABKCC010000026	Bacteria
Cluster_377182	DefenseFinder	MBC3410510.1	Bacteria
Cluster_377183	DefenseFinder	JACTBP010000017	Bacteria
Cluster_377184	DefenseFinder	JACTDU010000015	Bacteria
Cluster_377185	DefenseFinder	JACTCJ010000018	Bacteria
Cluster_377186	DefenseFinder	JACTDD010000010	Bacteria
Cluster_377187	DefenseFinder	JACTEC010000019	Bacteria
Cluster_377188	DefenseFinder	GGN55615.1	Bacteria
Cluster_377189	DefenseFinder	MBE0513909.1	Bacteria
Cluster_377190	DefenseFinder	MBE1603716.1	Bacteria
Cluster_377191	Padloc	SVHY01000013.1_4	Bacteria
Cluster_377191	DefenseFinder	MBE5751551.1	Bacteria
Cluster_377192	DefenseFinder	MBF0332013.1	Bacteria
Cluster_377193	DefenseFinder	JADMRW010000001	Bacteria
Cluster_377194	DefenseFinder	MBH0259037.1	Bacteria
Cluster_377195	DefenseFinder	MBH0308673.1	Bacteria
Cluster_377196	DefenseFinder	QPS78179.1	Bacteria
Cluster_377196	DefenseFinder	MCP4532790.1	Bacteria
Cluster_377197	DefenseFinder	JADPRQ010000083	Bacteria
Cluster_377198	DefenseFinder	MBK8795514.1	Bacteria
Cluster_377199	DefenseFinder	QQW83407.1	Bacteria
Cluster_377200	DefenseFinder	GIE26624.1	Bacteria
Cluster_377201	DefenseFinder	MBM3155890.1	Bacteria
Cluster_377202	DefenseFinder	MBO1184212.1	Bacteria
Cluster_377202	DefenseFinder	MBO1191437.1	Bacteria
Cluster_377202	DefenseFinder	MCD5522084.1	Bacteria
Cluster_377202	DefenseFinder	MCD5553692.1	Bacteria
Cluster_377202	DefenseFinder	MCD5570915.1	Bacteria
Cluster_377202	DefenseFinder	MCD5565110.1	Bacteria
Cluster_377202	DefenseFinder	MCH5401283.1	Bacteria
Cluster_377203	DefenseFinder	MBR2773679.1	Bacteria
Cluster_377204	DefenseFinder	MBR4356635.1	Bacteria
Cluster_377205	DefenseFinder	MBR5318311.1	Bacteria
Cluster_377206	DefenseFinder	JAALNU010000014	Bacteria
Cluster_377207	DefenseFinder	MBS1642986.1	Bacteria
Cluster_377208	DefenseFinder	GHP24584.1	Bacteria
Cluster_377209	DefenseFinder	HIU05444.1	Bacteria
Cluster_377210	DefenseFinder	MBV6400031.1	Bacteria
Cluster_377211	Padloc	JAIBEN010000039	Bacteria
Cluster_377211	DefenseFinder	MBW8298718.1	Bacteria
Cluster_377212	DefenseFinder	MBZ0234751.1	Bacteria
Cluster_377213	DefenseFinder	JAHXYX010000008	Bacteria
Cluster_377214	DefenseFinder	MBZ5697791.1	Bacteria
Cluster_377215	DefenseFinder	MCB0175424.1	Bacteria
Cluster_377216	DefenseFinder	JAHXKT010000016	Bacteria
Cluster_377216	DefenseFinder	MCK0500198.1	Bacteria
Cluster_377217	DefenseFinder	VTYZ01000012.1_5	Bacteria
Cluster_377218	DefenseFinder	JAJTXU010000106	Bacteria
Cluster_377219	DefenseFinder	JAIKUB010000015	Bacteria
Cluster_377220	DefenseFinder	CP058286.1_467	Bacteria
Cluster_377221	DefenseFinder	JAKBHI010000058	Bacteria
Cluster_377222	DefenseFinder	MCH4560464.1	Bacteria
Cluster_377223	DefenseFinder	MCH4725471.1	Bacteria
Cluster_377224	DefenseFinder	MCH7807832.1	Bacteria
Cluster_377225	DefenseFinder	MCK1990395.1	Bacteria
Cluster_377226	DefenseFinder	MCI6411770.1	Bacteria
Cluster_377227	DefenseFinder	JAJEGC010000038	Bacteria
Cluster_377228	DefenseFinder	JAJEBT010000136	Bacteria
Cluster_377229	DefenseFinder	JAJEBH010000090	Bacteria
Cluster_377230	DefenseFinder	JAJDVB010000205	Bacteria
Cluster_377231	DefenseFinder	JAJDUQ010000013	Bacteria
Cluster_377232	DefenseFinder	GKS55458.1	Bacteria
Cluster_377233	DefenseFinder	UOR50084.1	Bacteria
Cluster_377234	DefenseFinder	UOR61674.1	Bacteria
Cluster_377235	DefenseFinder	UOR68805.1	Bacteria
Cluster_377236	DefenseFinder	UOR88525.1	Bacteria
Cluster_377237	DefenseFinder	MCK0496242.1	Bacteria
Cluster_377238	DefenseFinder	MCK0498742.1	Bacteria
Cluster_377239	DefenseFinder	MCK5165548.1	Bacteria
Cluster_377240	DefenseFinder	BCJ01515.1	Bacteria
Cluster_377241	DefenseFinder	BCJ02945.1	Bacteria
Cluster_377242	DefenseFinder	BCJ03038.1	Bacteria
Cluster_377243	DefenseFinder	JAEWOP010000219	Bacteria
Cluster_377244	DefenseFinder	JAEZCY010000357	Bacteria
Cluster_377245	DefenseFinder	MCL5059109.1	Bacteria
Cluster_377246	DefenseFinder	JAMBMF010000009	Bacteria
Cluster_377247	Padloc	JAMPEH010000018	Bacteria
Cluster_377247	DefenseFinder	MCM1295567.1	Bacteria
Cluster_377248	DefenseFinder	MCM8745477.1	Bacteria
Cluster_377249	DefenseFinder	JAJRPV010000055	Bacteria
Cluster_377250	DefenseFinder	GJO29562.1	Bacteria
Cluster_377251	DefenseFinder	MCS3122048.1	Bacteria
Cluster_377252	DefenseFinder	MCS3134681.1	Bacteria
Cluster_377253	DefenseFinder	MCT1647624.1	Bacteria
Cluster_377254	DefenseFinder	MCT1869344.1	Bacteria
Cluster_377255	DefenseFinder	SIP88807.1	Bacteria
Cluster_377256	DefenseFinder	SKB69478.1	Bacteria
Cluster_377257	DefenseFinder	ONBJ01000088.1_4	Bacteria
Cluster_377258	DefenseFinder	ONOO01000063.1_1	Bacteria
Cluster_377259	Padloc	CP001668.1_21095	Bacteria
Cluster_377259	Padloc	CP012387.1_21095	Bacteria
Cluster_377259	Padloc	LS483500.1_21084	Bacteria
Cluster_377259	Padloc	LS483504.1_21013	Bacteria
Cluster_377259	Padloc	LS483506.1_21074	Bacteria
Cluster_377259	Padloc	LS483517.1_21095	Bacteria
Cluster_377259	DefenseFinder	CP012387.1_307	Bacteria
Cluster_377259	DefenseFinder	SRX58453.1	Bacteria
Cluster_377259	DefenseFinder	SRX61231.1	Bacteria
Cluster_377259	DefenseFinder	SRX62893.1	Bacteria
Cluster_377259	DefenseFinder	SRX85557.1	Bacteria
Cluster_377260	DefenseFinder	CAB1253186.1	Bacteria
Cluster_377261	DefenseFinder	CADGQO010000031	Bacteria
Cluster_377262	DefenseFinder	CAJWYE010000037	Bacteria
Cluster_377263	DefenseFinder	CAJXXT010000134	Bacteria
Cluster_377264	DefenseFinder	CAKRZD010000018	Bacteria
Cluster_377265	DefenseFinder	CAKUSI010000034	Bacteria
Cluster_377266	DefenseFinder	CALUBR010000157	Bacteria
Cluster_377267	Padloc	CP000817.1_93445	Bacteria
Cluster_377267	Padloc	CP000817.1_93445	Bacteria
Cluster_377267	Padloc	JPDJ01000197.1_1	Bacteria
Cluster_377267	Padloc	CP064068.1_40510	Bacteria
Cluster_377267	Padloc	LDHT01000033.1_4	Bacteria
Cluster_377267	Padloc	LDHV01000009.1_1	Bacteria
Cluster_377268	Padloc	CP001219.1_93739	Bacteria
Cluster_377268	Padloc	CP001219.1_93739	Bacteria
Cluster_377269	Padloc	CP001291.1_53725	Bacteria
Cluster_377269	DefenseFinder	ACK73194.1	Bacteria
Cluster_377270	Padloc	CP001738.1_17586	Bacteria
Cluster_377270	Padloc	CP001738.1_17586	Bacteria
Cluster_377271	Padloc	DS499549.1_13230	Bacteria
Cluster_377271	DefenseFinder	EDR99955.1	Bacteria
Cluster_377272	Padloc	EQ973086.1_58014	Bacteria
Cluster_377272	Padloc	EQ973086.1_58014	Bacteria
Cluster_377272	Padloc	GG749050.1_15499	Bacteria
Cluster_377272	Padloc	GG749050.1_15499	Bacteria
Cluster_377272	Padloc	ADBE01000094.1_3	Bacteria
Cluster_377272	Padloc	MBCR01000108.1_5	Bacteria
Cluster_377272	Padloc	CP034024.1_30546	Bacteria
Cluster_377272	Padloc	JADWUR010000007	Bacteria
Cluster_377272	Padloc	JAHBBP010000001	Bacteria
Cluster_377272	Padloc	UGRH01000001.1_1	Bacteria
Cluster_377273	Padloc	EQ973223.1_19282	Bacteria
Cluster_377273	Padloc	JADNDX010000030	Bacteria
Cluster_377273	Padloc	JANUNX010000006	Bacteria
Cluster_377274	Padloc	ACOK01000086.1_2	Bacteria
Cluster_377274	Padloc	ACOK01000086.1_2	Bacteria
Cluster_377274	DefenseFinder	ACOK01000086.1_1	Bacteria
Cluster_377275	Padloc	GL635753.1_60090	Bacteria
Cluster_377275	Padloc	JAMAYL010000007	Bacteria
Cluster_377275	Padloc	JAMATT010000029	Bacteria
Cluster_377276	Padloc	AJLY02000021.1_3	Bacteria
Cluster_377276	Padloc	CSYV01000002.1_4	Bacteria
Cluster_377276	Padloc	JACDRA010000001	Bacteria
Cluster_377276	Padloc	FVEX01000001.1_5	Bacteria
Cluster_377276	Padloc	FVFA01000005.1_8	Bacteria
Cluster_377276	Padloc	FVVT01000001.1_5	Bacteria
Cluster_377276	DefenseFinder	AJLY02000021.1_3	Bacteria
Cluster_377276	DefenseFinder	CPY44343.1	Bacteria
Cluster_377276	DefenseFinder	JACDRA010000001	Bacteria
Cluster_377276	DefenseFinder	QSM90448.1	Bacteria
Cluster_377276	DefenseFinder	SKI56418.1	Bacteria
Cluster_377276	DefenseFinder	SKJ51951.1	Bacteria
Cluster_377276	DefenseFinder	SLF28457.1	Bacteria
Cluster_377277	Padloc	AKCX01000019.1_7	Bacteria
Cluster_377278	Padloc	AKUV01000004.1_4	Bacteria
Cluster_377278	Padloc	AKUV01000004.1_4	Bacteria
Cluster_377278	Padloc	AKUL01000001.1_9	Bacteria
Cluster_377278	Padloc	CSUQ01000003.1_6	Bacteria
Cluster_377278	Padloc	CSUZ01000001.1_4	Bacteria
Cluster_377278	Padloc	CSVT01000001.1_6	Bacteria
Cluster_377278	Padloc	CSVH01000001.1_7	Bacteria
Cluster_377278	Padloc	CSVK01000004.1_4	Bacteria
Cluster_377278	Padloc	CSUL01000001.1_2	Bacteria
Cluster_377278	Padloc	CSYW01000003.1_4	Bacteria
Cluster_377278	Padloc	CSYH01000003.1_4	Bacteria
Cluster_377278	Padloc	CSWI01000003.1_4	Bacteria
Cluster_377278	Padloc	CSXX01000001.1_8	Bacteria
Cluster_377278	Padloc	CSZV01000002.1_2	Bacteria
Cluster_377278	Padloc	CSYX01000001.1_8	Bacteria
Cluster_377278	Padloc	CSXU01000001.1_6	Bacteria
Cluster_377278	Padloc	CSXE01000001.1_2	Bacteria
Cluster_377278	Padloc	CP014958.1_15157	Bacteria
Cluster_377278	Padloc	CP014961.1_16226	Bacteria
Cluster_377278	Padloc	CP016188.1_14372	Bacteria
Cluster_377278	Padloc	NQPN01000017.1_7	Bacteria
Cluster_377278	Padloc	NQQE01000005.1_4	Bacteria
Cluster_377278	Padloc	NQQN01000013.1_7	Bacteria
Cluster_377278	Padloc	NQQR01000012.1_7	Bacteria
Cluster_377278	Padloc	NQSL01000017.1_7	Bacteria
Cluster_377278	Padloc	NQUU01000001.1_6	Bacteria
Cluster_377278	Padloc	QXAO01000039.1_4	Bacteria
Cluster_377278	Padloc	QXAX01000002.1_5	Bacteria
Cluster_377278	Padloc	QXBD01000007.1_7	Bacteria
Cluster_377278	Padloc	QXBE01000001.1_1	Bacteria
Cluster_377278	Padloc	QXCG01000002.1_3	Bacteria
Cluster_377278	Padloc	QXCL01000001.1_4	Bacteria
Cluster_377278	Padloc	JABAOK010000002	Bacteria
Cluster_377278	Padloc	JACVDH010000001	Bacteria
Cluster_377278	Padloc	JADWXN010000027	Bacteria
Cluster_377278	Padloc	JACSHK010000003	Bacteria
Cluster_377278	Padloc	JAMLBL010000004	Bacteria
Cluster_377278	Padloc	JAMLBM010000013	Bacteria
Cluster_377278	Padloc	JAMLBV010000009	Bacteria
Cluster_377278	Padloc	JAMLCG010000004	Bacteria
Cluster_377278	Padloc	JAMLCG010000005	Bacteria
Cluster_377278	Padloc	JAMLDD010000007	Bacteria
Cluster_377278	Padloc	JAMLDP010000002	Bacteria
Cluster_377278	Padloc	JAMLDQ010000006	Bacteria
Cluster_377278	Padloc	FVAF01000001.1_2	Bacteria
Cluster_377278	Padloc	FVAS01000001.1_2	Bacteria
Cluster_377278	Padloc	FVAH01000003.1_2	Bacteria
Cluster_377278	Padloc	FRZG01000010.1_7	Bacteria
Cluster_377278	Padloc	FRZI01000003.1_3	Bacteria
Cluster_377278	Padloc	FVDM01000001.1_1	Bacteria
Cluster_377278	Padloc	FVDI01000002.1_7	Bacteria
Cluster_377278	Padloc	FSAT01000001.1_2	Bacteria
Cluster_377278	Padloc	FVDH01000005.1_2	Bacteria
Cluster_377278	Padloc	FSBD01000003.1_7	Bacteria
Cluster_377278	Padloc	FWCM01000006.1_8	Bacteria
Cluster_377278	Padloc	FVFQ01000001.1_3	Bacteria
Cluster_377278	Padloc	FVFV01000002.1_4	Bacteria
Cluster_377278	Padloc	FVHO01000001.1_4	Bacteria
Cluster_377278	Padloc	FVIA01000002.1_6	Bacteria
Cluster_377278	Padloc	FVHQ01000001.1_9	Bacteria
Cluster_377278	Padloc	FVIE01000001.1_6	Bacteria
Cluster_377278	Padloc	FVII01000004.1_3	Bacteria
Cluster_377278	Padloc	FSEG01000009.1_7	Bacteria
Cluster_377278	Padloc	FVKE01000001.1_4	Bacteria
Cluster_377278	Padloc	FVKY01000002.1_3	Bacteria
Cluster_377278	Padloc	FVLW01000004.1_2	Bacteria
Cluster_377278	Padloc	FVMY01000003.1_6	Bacteria
Cluster_377278	Padloc	FVNF01000006.1_3	Bacteria
Cluster_377278	Padloc	FVNN01000003.1_2	Bacteria
Cluster_377278	Padloc	FSJQ01000010.1_8	Bacteria
Cluster_377278	Padloc	FVOC01000004.1_3	Bacteria
Cluster_377278	Padloc	FVON01000001.1_3	Bacteria
Cluster_377278	Padloc	FVOT01000002.1_2	Bacteria
Cluster_377278	Padloc	FWCQ01000001.1_8	Bacteria
Cluster_377278	Padloc	FSKS01000011.1_7	Bacteria
Cluster_377278	Padloc	FVPN01000001.1_6	Bacteria
Cluster_377278	Padloc	FVQD01000001.1_4	Bacteria
Cluster_377278	Padloc	FVRC01000001.1_1	Bacteria
Cluster_377278	Padloc	FVRF01000001.1_1	Bacteria
Cluster_377278	Padloc	FVRG01000004.1_4	Bacteria
Cluster_377278	Padloc	FVSB01000003.1_3	Bacteria
Cluster_377278	Padloc	FVSH01000001.1_1	Bacteria
Cluster_377278	Padloc	FVTE01000001.1_2	Bacteria
Cluster_377278	Padloc	FSMD01000002.1_6	Bacteria
Cluster_377278	Padloc	FVTP01000003.1_8	Bacteria
Cluster_377278	Padloc	FSMM01000016.1_3	Bacteria
Cluster_377278	Padloc	FVUP01000002.1_5	Bacteria
Cluster_377278	Padloc	FSNS01000017.1_7	Bacteria
Cluster_377278	Padloc	FVVR01000015.1_7	Bacteria
Cluster_377278	Padloc	FSON01000002.1_7	Bacteria
Cluster_377278	Padloc	FSOM01000003.1_3	Bacteria
Cluster_377278	Padloc	FSOR01000001.1_7	Bacteria
Cluster_377278	Padloc	FVWQ01000004.1_2	Bacteria
Cluster_377278	Padloc	FSPH01000006.1_1	Bacteria
Cluster_377278	Padloc	FVXL01000012.1_1	Bacteria
Cluster_377278	Padloc	FVYK01000002.1_3	Bacteria
Cluster_377278	Padloc	FSQO01000008.1_2	Bacteria
Cluster_377278	Padloc	FSQQ01000005.1_8	Bacteria
Cluster_377278	Padloc	LR596870.1_32827	Bacteria
Cluster_377279	Padloc	AKUH01000010.1_1	Bacteria
Cluster_377279	Padloc	JAOY01000001.1_4	Bacteria
Cluster_377279	Padloc	JASX01000032.1_1	Bacteria
Cluster_377279	Padloc	CSUA01000006.1_2	Bacteria
Cluster_377279	Padloc	CP014959.1_15153	Bacteria
Cluster_377279	Padloc	CP016192.1_15769	Bacteria
Cluster_377279	Padloc	NEGR01000007.1_3	Bacteria
Cluster_377279	Padloc	NEGT01000006.1_9	Bacteria
Cluster_377279	Padloc	NQRJ01000001.1_7	Bacteria
Cluster_377279	Padloc	NQSE01000009.1_1	Bacteria
Cluster_377279	Padloc	NQSR01000002.1_4	Bacteria
Cluster_377279	Padloc	NQRP01000004.1_2	Bacteria
Cluster_377279	Padloc	NQRQ01000003.1_2	Bacteria
Cluster_377279	Padloc	NQTA01000005.1_2	Bacteria
Cluster_377279	Padloc	QDEL01000002.1_6	Bacteria
Cluster_377279	Padloc	QDEY01000001.1_3	Bacteria
Cluster_377279	Padloc	QXAB01000007.1_2	Bacteria
Cluster_377279	Padloc	QXCD01000017.1_7	Bacteria
Cluster_377279	Padloc	JACVDO010000001	Bacteria
Cluster_377279	Padloc	JACVDE010000001	Bacteria
Cluster_377279	Padloc	JACDRK010000007	Bacteria
Cluster_377279	Padloc	JADWXC010000026	Bacteria
Cluster_377279	Padloc	JADWXD010000006	Bacteria
Cluster_377279	Padloc	JADWYF010000006	Bacteria
Cluster_377279	Padloc	JADWXW010000009	Bacteria
Cluster_377279	Padloc	JADWXU010000002	Bacteria
Cluster_377279	Padloc	JADWXG010000002	Bacteria
Cluster_377279	Padloc	JADWXJ010000012	Bacteria
Cluster_377279	Padloc	JADLKV010000012	Bacteria
Cluster_377279	Padloc	JADLKT010000005	Bacteria
Cluster_377279	Padloc	CP063324.1_14855	Bacteria
Cluster_377279	Padloc	CP065276.1_16142	Bacteria
Cluster_377279	Padloc	CP085919.1_91442	Bacteria
Cluster_377279	Padloc	JAMLBW010000017	Bacteria
Cluster_377279	Padloc	FVAJ01000007.1_6	Bacteria
Cluster_377279	Padloc	FRZQ01000003.1_2	Bacteria
Cluster_377279	Padloc	FSAM01000002.1_2	Bacteria
Cluster_377279	Padloc	FVEL01000001.1_6	Bacteria
Cluster_377279	Padloc	FSBL01000002.1_6	Bacteria
Cluster_377279	Padloc	FSBQ01000001.1_7	Bacteria
Cluster_377279	Padloc	FSCE01000008.1_2	Bacteria
Cluster_377279	Padloc	FVGJ01000002.1_2	Bacteria
Cluster_377279	Padloc	FWCO01000002.1_6	Bacteria
Cluster_377279	Padloc	FVGQ01000003.1_3	Bacteria
Cluster_377279	Padloc	FVHB01000003.1_2	Bacteria
Cluster_377279	Padloc	FSDL01000003.1_3	Bacteria
Cluster_377279	Padloc	FWDB01000001.1_3	Bacteria
Cluster_377279	Padloc	FVHR01000001.1_6	Bacteria
Cluster_377279	Padloc	FSDU01000004.1_3	Bacteria
Cluster_377279	Padloc	FSEK01000004.1_2	Bacteria
Cluster_377279	Padloc	FWCP01000004.1_2	Bacteria
Cluster_377279	Padloc	FVAC01000001.1_7	Bacteria
Cluster_377279	Padloc	FVJM01000002.1_2	Bacteria
Cluster_377279	Padloc	FVJP01000006.1_2	Bacteria
Cluster_377279	Padloc	FVJY01000003.1_6	Bacteria
Cluster_377279	Padloc	FVKF01000005.1_2	Bacteria
Cluster_377279	Padloc	FSGM01000082.1_5	Bacteria
Cluster_377279	Padloc	FSGX01000003.1_4	Bacteria
Cluster_377279	Padloc	FVLB01000006.1_7	Bacteria
Cluster_377279	Padloc	FVMF01000008.1_6	Bacteria
Cluster_377279	Padloc	FVME01000008.1_2	Bacteria
Cluster_377279	Padloc	FSIX01000003.1_2	Bacteria
Cluster_377279	Padloc	FSJT01000002.1_3	Bacteria
Cluster_377279	Padloc	FSKB01000002.1_4	Bacteria
Cluster_377279	Padloc	FVQO01000005.1_2	Bacteria
Cluster_377279	Padloc	FVQV01000004.1_2	Bacteria
Cluster_377279	Padloc	FVTF01000005.1_3	Bacteria
Cluster_377279	Padloc	FVTK01000007.1_1	Bacteria
Cluster_377279	Padloc	FSMF01000008.1_2	Bacteria
Cluster_377279	Padloc	FSMT01000003.1_4	Bacteria
Cluster_377279	Padloc	FSMY01000002.1_2	Bacteria
Cluster_377279	Padloc	FSNF01000011.1_6	Bacteria
Cluster_377279	Padloc	FSNR01000001.1_6	Bacteria
Cluster_377279	Padloc	FVVB01000004.1_2	Bacteria
Cluster_377279	Padloc	FVWI01000002.1_6	Bacteria
Cluster_377279	Padloc	FSPL01000003.1_7	Bacteria
Cluster_377279	Padloc	FSPJ01000003.1_1	Bacteria
Cluster_377279	Padloc	FSPZ01000010.1_4	Bacteria
Cluster_377279	Padloc	FSQG01000002.1_1	Bacteria
Cluster_377279	Padloc	FSQH01000003.1_1	Bacteria
Cluster_377280	Padloc	AKQF01000002.1_2	Bacteria
Cluster_377280	Padloc	AKQF01000002.1_2	Bacteria
Cluster_377281	Padloc	AKNJ01000008.1_2	Bacteria
Cluster_377282	Padloc	AP012344.1_46646	Bacteria
Cluster_377282	Padloc	CP029337.1_44596	Bacteria
Cluster_377282	DefenseFinder	AWK61286.1	Bacteria
Cluster_377283	Padloc	JH976572.1_25819	Bacteria
Cluster_377284	Padloc	CP003601.1_54535	Bacteria
Cluster_377284	DefenseFinder	AFY96860.1	Bacteria
Cluster_377285	Padloc	CP003066.1_26779	Bacteria
Cluster_377285	Padloc	JAMKCR010000001	Bacteria
Cluster_377285	DefenseFinder	AGB20233.1	Bacteria
Cluster_377285	DefenseFinder	MCP2238799.1	Bacteria
Cluster_377286	Padloc	FO203522.1_31628	Bacteria
Cluster_377287	Padloc	AOCQ01000019.1_6	Bacteria
Cluster_377287	Padloc	PXVB01000011.1_6	Bacteria
Cluster_377287	Padloc	BDXM01000002.1_5	Bacteria
Cluster_377287	Padloc	RHIE01000004.1_7	Bacteria
Cluster_377287	Padloc	CP062467.1_86036	Bacteria
Cluster_377287	Padloc	JAHMQN010000001	Bacteria
Cluster_377287	Padloc	JAINYP010000012	Bacteria
Cluster_377287	Padloc	JAINYS010000002	Bacteria
Cluster_377287	Padloc	CP098727.1_19526	Bacteria
Cluster_377287	Padloc	JAIPQQ010000002	Bacteria
Cluster_377287	DefenseFinder	ELY18566.1	Bacteria
Cluster_377287	DefenseFinder	PSH90511.1	Bacteria
Cluster_377287	DefenseFinder	GBW35889.1	Bacteria
Cluster_377287	DefenseFinder	RNB32192.1	Bacteria
Cluster_377287	DefenseFinder	MBU6891500.1	Bacteria
Cluster_377287	DefenseFinder	JAINYP010000012	Bacteria
Cluster_377287	DefenseFinder	JAINYS010000002	Bacteria
Cluster_377287	DefenseFinder	MCG9350699.1	Bacteria
Cluster_377288	Padloc	KB732860.1_593-1	Bacteria
Cluster_377288	Padloc	RREI01000195.1_1	Bacteria
Cluster_377289	Padloc	KB851056.1_14405	Bacteria
Cluster_377289	Padloc	FOIO01000030.1_1	Bacteria
Cluster_377289	Padloc	FOOJ01000009.1_9	Bacteria
Cluster_377290	Padloc	KB894730.1_17207	Bacteria
Cluster_377291	Padloc	ASXI01000099.1_8	Bacteria
Cluster_377292	Padloc	ASXI01000125.1_1	Bacteria
Cluster_377292	Padloc	CP065697.1_23872	Bacteria
Cluster_377292	DefenseFinder	ASXI01000125.1_2	Bacteria
Cluster_377292	DefenseFinder	QPS78456.1	Bacteria
Cluster_377293	Padloc	HF987479.1_14018	Bacteria
Cluster_377293	Padloc	WHCD01000216.1_1	Bacteria
Cluster_377293	DefenseFinder	CCX83135.1	Bacteria
Cluster_377293	DefenseFinder	WHCD01000216.1_2	Bacteria
Cluster_377294	Padloc	FR885983.1_79980	Bacteria
Cluster_377295	Padloc	CBMK010000033.1_	Bacteria
Cluster_377295	Padloc	CP058307.1_49287	Bacteria
Cluster_377295	DefenseFinder	CDG00341.1	Bacteria
Cluster_377295	DefenseFinder	QLD64329.1	Bacteria
Cluster_377296	Padloc	ATKD01000024.1_1	Bacteria
Cluster_377297	Padloc	KE734718.1_22872	Bacteria
Cluster_377298	Padloc	KE952104.1_14216	Bacteria
Cluster_377298	DefenseFinder	ERH21172.1	Bacteria
Cluster_377299	Padloc	AXAM01000014.1_7	Bacteria
Cluster_377300	Padloc	KI518871.1_21243	Bacteria
Cluster_377300	Padloc	JZUC01000011.1_9	Bacteria
Cluster_377300	Padloc	RAFN01000059.1_2	Bacteria
Cluster_377300	Padloc	NSYT01000015.1_1	Bacteria
Cluster_377300	Padloc	JAIWRJ010000009	Bacteria
Cluster_377300	DefenseFinder	ERY28068.1	Bacteria
Cluster_377300	DefenseFinder	JZUC01000011.1_8	Bacteria
Cluster_377300	DefenseFinder	RAFN01000059.1_2	Bacteria
Cluster_377300	DefenseFinder	RQF15556.1	Bacteria
Cluster_377300	DefenseFinder	MUI18967.1	Bacteria
Cluster_377300	DefenseFinder	MCG7054138.1	Bacteria
Cluster_377301	Padloc	KI518975.1_44706	Bacteria
Cluster_377301	Padloc	JVHM01000058.1_4	Bacteria
Cluster_377301	Padloc	CUXK01000002.1_4	Bacteria
Cluster_377301	Padloc	CTCT01000006.1_4	Bacteria
Cluster_377301	Padloc	CTCX01000003.1_4	Bacteria
Cluster_377301	Padloc	CTFC01000058.1_4	Bacteria
Cluster_377301	Padloc	LLSS01000187.1_2	Bacteria
Cluster_377301	Padloc	CP008862.2_33131	Bacteria
Cluster_377301	Padloc	CP008863.1_38832	Bacteria
Cluster_377301	Padloc	NINT01000073.1_4	Bacteria
Cluster_377301	Padloc	NMRS01000020.1_4	Bacteria
Cluster_377301	Padloc	QZYN01000004.1_5	Bacteria
Cluster_377301	Padloc	RWQA01000014.1_5	Bacteria
Cluster_377301	Padloc	RWUH01000029.1_4	Bacteria
Cluster_377301	Padloc	JACEUZ010000039	Bacteria
Cluster_377301	Padloc	JAIGYX010000077	Bacteria
Cluster_377301	Padloc	JAIFHR010000166	Bacteria
Cluster_377301	Padloc	JAMSKD010000035	Bacteria
Cluster_377301	Padloc	FRKP01000102.1_4	Bacteria
Cluster_377301	Padloc	FRUU01000081.1_3	Bacteria
Cluster_377301	Padloc	UATX01000002.1_3	Bacteria
Cluster_377301	DefenseFinder	ERV78895.1	Bacteria
Cluster_377301	DefenseFinder	JVHM01000058.1_4	Bacteria
Cluster_377301	DefenseFinder	CUXK01000002.1_3	Bacteria
Cluster_377301	DefenseFinder	CTCT01000006.1_3	Bacteria
Cluster_377301	DefenseFinder	CTCX01000003.1_3	Bacteria
Cluster_377301	DefenseFinder	CTFC01000058.1_3	Bacteria
Cluster_377301	DefenseFinder	KSO58201.1	Bacteria
Cluster_377301	DefenseFinder	ALY73013.2	Bacteria
Cluster_377301	DefenseFinder	ALY78624.1	Bacteria
Cluster_377301	DefenseFinder	QZYN01000004.1_4	Bacteria
Cluster_377301	DefenseFinder	TEJ83052.1	Bacteria
Cluster_377301	DefenseFinder	TEQ20634.1	Bacteria
Cluster_377301	DefenseFinder	MBA5316267.1	Bacteria
Cluster_377301	DefenseFinder	MCD2757600.1	Bacteria
Cluster_377301	DefenseFinder	MCR3838119.1	Bacteria
Cluster_377301	DefenseFinder	JAMSKD010000035	Bacteria
Cluster_377301	DefenseFinder	FRKP01000102.1_3	Bacteria
Cluster_377301	DefenseFinder	FRUU01000081.1_3	Bacteria
Cluster_377301	DefenseFinder	SPY89008.1	Bacteria
Cluster_377302	Padloc	CP004055.1_48067	Bacteria
Cluster_377302	Padloc	JTTC01000052.1_3	Bacteria
Cluster_377302	Padloc	JTVC01000086.1_4	Bacteria
Cluster_377302	Padloc	JTXV01000004.1_1	Bacteria
Cluster_377302	Padloc	JTWD01000072.1_4	Bacteria
Cluster_377302	Padloc	CVUY01000053.1_4	Bacteria
Cluster_377302	Padloc	CVWS01000043.1_1	Bacteria
Cluster_377302	Padloc	CVUK01000138.1_3	Bacteria
Cluster_377302	Padloc	CWET01000248.1_1	Bacteria
Cluster_377302	Padloc	CVUL01000124.1_3	Bacteria
Cluster_377302	Padloc	CVVT01000269.1_4	Bacteria
Cluster_377302	Padloc	CVUU01000194.1_3	Bacteria
Cluster_377302	Padloc	CVVG01000180.1_1	Bacteria
Cluster_377302	Padloc	CWGG01000077.1_1	Bacteria
Cluster_377302	Padloc	LLSI01000113.1_1	Bacteria
Cluster_377302	Padloc	LLUF01000023.1_1	Bacteria
Cluster_377302	Padloc	LLVI01000092.1_3	Bacteria
Cluster_377302	Padloc	LLVO01000115.1_1	Bacteria
Cluster_377302	Padloc	LLUG01000045.1_2	Bacteria
Cluster_377302	Padloc	NFFO01000022.1_1	Bacteria
Cluster_377302	Padloc	NINV01000033.1_3	Bacteria
Cluster_377302	Padloc	NQZW01000051.1_1	Bacteria
Cluster_377302	Padloc	JPFE01000003.1_5	Bacteria
Cluster_377302	Padloc	QVAT02000039.1_5	Bacteria
Cluster_377302	Padloc	QVCH02000071.1_1	Bacteria
Cluster_377302	Padloc	MCNB01000015.1_1	Bacteria
Cluster_377302	Padloc	MCNA01000007.1_1	Bacteria
Cluster_377302	Padloc	NSVB01000019.1_1	Bacteria
Cluster_377302	Padloc	RXCG01000009.1_1	Bacteria
Cluster_377302	Padloc	RWNT01000011.1_2	Bacteria
Cluster_377302	Padloc	RWQP01000010.1_6	Bacteria
Cluster_377302	Padloc	RWQO01000005.1_1	Bacteria
Cluster_377302	Padloc	RWQT01000006.1_1	Bacteria
Cluster_377302	Padloc	SSDC01000015.1_1	Bacteria
Cluster_377302	Padloc	VAVB01000007.1_1	Bacteria
Cluster_377302	Padloc	VAVM01000014.1_1	Bacteria
Cluster_377302	Padloc	VKLB01000003.1_1	Bacteria
Cluster_377302	Padloc	WUDN01000055.1_1	Bacteria
Cluster_377302	Padloc	JABUGT010000011	Bacteria
Cluster_377302	Padloc	JAGHMK010000012	Bacteria
Cluster_377302	Padloc	JAFBYH010000015	Bacteria
Cluster_377302	Padloc	JAFFPE010000049	Bacteria
Cluster_377302	Padloc	JAHLTD010000002	Bacteria
Cluster_377302	Padloc	JAJDRC010000016	Bacteria
Cluster_377302	Padloc	JAGFKO010000015	Bacteria
Cluster_377302	Padloc	JAIGZP010000184	Bacteria
Cluster_377302	Padloc	JAIHAI010000145	Bacteria
Cluster_377302	Padloc	JAHWUZ010000013	Bacteria
Cluster_377302	Padloc	JALLDU010000105	Bacteria
Cluster_377302	Padloc	CP094677.1_47310	Bacteria
Cluster_377302	DefenseFinder	AHA26031.1	Bacteria
Cluster_377302	DefenseFinder	JTTC01000052.1_3	Bacteria
Cluster_377302	DefenseFinder	JTVC01000086.1_5	Bacteria
Cluster_377302	DefenseFinder	JTXV01000004.1_1	Bacteria
Cluster_377302	DefenseFinder	JTWD01000072.1_5	Bacteria
Cluster_377302	DefenseFinder	CRO16070.1	Bacteria
Cluster_377302	DefenseFinder	CRR48818.1	Bacteria
Cluster_377302	DefenseFinder	CRN78530.1	Bacteria
Cluster_377302	DefenseFinder	CRX11185.1	Bacteria
Cluster_377302	DefenseFinder	CRN64182.1	Bacteria
Cluster_377302	DefenseFinder	CRQ01478.1	Bacteria
Cluster_377302	DefenseFinder	CRO49608.1	Bacteria
Cluster_377302	DefenseFinder	CRP60689.1	Bacteria
Cluster_377302	DefenseFinder	CRW80044.1	Bacteria
Cluster_377302	DefenseFinder	OTH81969.1	Bacteria
Cluster_377302	DefenseFinder	NPX60904.1	Bacteria
Cluster_377302	DefenseFinder	NQA45456.1	Bacteria
Cluster_377302	DefenseFinder	THB09901.1	Bacteria
Cluster_377302	DefenseFinder	MWW34087.1	Bacteria
Cluster_377302	DefenseFinder	NTT79183.1	Bacteria
Cluster_377302	DefenseFinder	JAGHMK010000012	Bacteria
Cluster_377302	DefenseFinder	JAFBYH010000015	Bacteria
Cluster_377302	DefenseFinder	MBT1134922.1	Bacteria
Cluster_377302	DefenseFinder	MBU5917209.1	Bacteria
Cluster_377302	DefenseFinder	MCC0540967.1	Bacteria
Cluster_377302	DefenseFinder	JAGFKO010000015	Bacteria
Cluster_377302	DefenseFinder	MCD2882891.1	Bacteria
Cluster_377302	DefenseFinder	MCD2982821.1	Bacteria
Cluster_377302	DefenseFinder	JAHWUZ010000013	Bacteria
Cluster_377302	DefenseFinder	MCK1156924.1	Bacteria
Cluster_377302	DefenseFinder	UVW73682.1	Bacteria
Cluster_377303	Padloc	AWUK01000015.1_4	Bacteria
Cluster_377304	Padloc	KI912096.1_70725	Bacteria
Cluster_377304	DefenseFinder	KI912096.1_65	Bacteria
Cluster_377305	Padloc	BAKP01000010.1_4	Bacteria
Cluster_377306	Padloc	CBTQ010000114.1_	Bacteria
Cluster_377307	Padloc	CBTQ010000114.1_	Bacteria
Cluster_377307	DefenseFinder	CDH72652.1	Bacteria
Cluster_377308	Padloc	JFBB01000003.1_5	Bacteria
Cluster_377308	Padloc	ATPQ01000079.1_2	Bacteria
Cluster_377308	Padloc	ATQD01000277.1_3	Bacteria
Cluster_377308	Padloc	ATQB01000267.1_3	Bacteria
Cluster_377308	Padloc	ATQW01000285.1_2	Bacteria
Cluster_377308	Padloc	CQJM01000001.1_1	Bacteria
Cluster_377308	Padloc	CQKP01000001.1_1	Bacteria
Cluster_377308	Padloc	CQKE01000001.1_1	Bacteria
Cluster_377308	Padloc	CQJN01000001.1_1	Bacteria
Cluster_377308	Padloc	CQMA01000002.1_5	Bacteria
Cluster_377308	Padloc	CQLD01000001.1_1	Bacteria
Cluster_377308	Padloc	CQKV01000001.1_1	Bacteria
Cluster_377308	Padloc	CQMZ01000001.1_1	Bacteria
Cluster_377308	Padloc	CQNN01000001.1_5	Bacteria
Cluster_377308	Padloc	CQOJ01000005.1_5	Bacteria
Cluster_377308	Padloc	CQOZ01000001.1_1	Bacteria
Cluster_377308	Padloc	CQOU01000001.1_5	Bacteria
Cluster_377308	Padloc	CQJY01000001.1_1	Bacteria
Cluster_377308	Padloc	CQKZ01000001.1_4	Bacteria
Cluster_377308	Padloc	CQON01000001.1_1	Bacteria
Cluster_377308	Padloc	CQIJ01000001.1_1	Bacteria
Cluster_377308	Padloc	CQJP01000001.1_1	Bacteria
Cluster_377308	Padloc	CQJG01000001.1_1	Bacteria
Cluster_377308	Padloc	CQNA01000001.1_5	Bacteria
Cluster_377308	Padloc	CQIN01000001.1_5	Bacteria
Cluster_377308	Padloc	CQOY01000001.1_1	Bacteria
Cluster_377308	Padloc	CQMW01000002.1_1	Bacteria
Cluster_377308	Padloc	CQNO01000001.1_5	Bacteria
Cluster_377308	Padloc	CQHT01000001.1_5	Bacteria
Cluster_377308	Padloc	CQIK01000001.1_5	Bacteria
Cluster_377308	Padloc	CQIG01000001.1_1	Bacteria
Cluster_377308	Padloc	CQHM01000001.1_1	Bacteria
Cluster_377308	Padloc	CQLV01000001.1_5	Bacteria
Cluster_377308	Padloc	CQKH01000001.1_1	Bacteria
Cluster_377308	Padloc	CFLE01000001.1_1	Bacteria
Cluster_377308	Padloc	MBAQ01000007.1_3	Bacteria
Cluster_377308	Padloc	MBBH01000024.1_4	Bacteria
Cluster_377308	Padloc	MBBK01000054.1_4	Bacteria
Cluster_377308	Padloc	MBBS01000135.1_3	Bacteria
Cluster_377308	Padloc	MBCT01000109.1_4	Bacteria
Cluster_377308	Padloc	NAGQ01000064.1_2	Bacteria
Cluster_377308	Padloc	NAGH01000064.1_5	Bacteria
Cluster_377308	Padloc	NTCS01000033.1_1	Bacteria
Cluster_377308	Padloc	QQDV01000001.1_1	Bacteria
Cluster_377308	Padloc	RJYE01000001.1_5	Bacteria
Cluster_377308	Padloc	BHEL01000010.1_4	Bacteria
Cluster_377308	Padloc	SAWR01000005.1_1	Bacteria
Cluster_377308	Padloc	SAWM01000001.1_1	Bacteria
Cluster_377308	Padloc	SAWC01000001.1_1	Bacteria
Cluster_377308	Padloc	SAVR01000001.1_1	Bacteria
Cluster_377308	Padloc	SAVD01000005.1_1	Bacteria
Cluster_377308	Padloc	SAWB01000005.1_1	Bacteria
Cluster_377308	Padloc	SAVG01000001.1_1	Bacteria
Cluster_377308	Padloc	SAVC01000001.1_1	Bacteria
Cluster_377308	Padloc	CP041586.1_27390	Bacteria
Cluster_377308	Padloc	BLTP01000001.1_9	Bacteria
Cluster_377308	Padloc	BLTX01000007.1_2	Bacteria
Cluster_377308	Padloc	BLUJ01000007.1_2	Bacteria
Cluster_377308	Padloc	BLUL01000237.1_1	Bacteria
Cluster_377308	Padloc	BLUW01000002.1_4	Bacteria
Cluster_377308	Padloc	BLUZ01000007.1_1	Bacteria
Cluster_377308	Padloc	JACBLB010000001	Bacteria
Cluster_377308	Padloc	JAEEFU010000001	Bacteria
Cluster_377308	Padloc	CP048899.1_30337	Bacteria
Cluster_377308	Padloc	VCCX01000007.1_1	Bacteria
Cluster_377308	Padloc	VCCY01000001.1_4	Bacteria
Cluster_377308	Padloc	JADPXO010000001	Bacteria
Cluster_377308	Padloc	JAJQTI010000001	Bacteria
Cluster_377308	Padloc	JAJQSI010000001	Bacteria
Cluster_377308	Padloc	JAJQSH010000001	Bacteria
Cluster_377308	Padloc	JAJQRN010000001	Bacteria
Cluster_377308	Padloc	JADWUB010000007	Bacteria
Cluster_377308	Padloc	JADWUL010000001	Bacteria
Cluster_377308	Padloc	JADWUM010000005	Bacteria
Cluster_377308	Padloc	CP097846.1_14904	Bacteria
Cluster_377308	Padloc	LT906437.1_37493	Bacteria
Cluster_377308	Padloc	OANR01000002.1_5	Bacteria
Cluster_377308	Padloc	UGRK01000002.1_1	Bacteria
Cluster_377308	Padloc	CABMMV010000002	Bacteria
Cluster_377309	Padloc	JIBZ01000001.1_2	Bacteria
Cluster_377309	Padloc	JPOZ01000002.1_5	Bacteria
Cluster_377309	Padloc	CQLI01000001.1_5	Bacteria
Cluster_377309	Padloc	VCCU01000001.1_5	Bacteria
Cluster_377309	Padloc	VCDE01000001.1_1	Bacteria
Cluster_377309	Padloc	VCDH01000001.1_5	Bacteria
Cluster_377309	Padloc	CP078115.1_88475	Bacteria
Cluster_377310	Padloc	JMIR01000004.1_1	Bacteria
Cluster_377311	Padloc	KL638872.1_22577	Bacteria
Cluster_377312	Padloc	CP009278.1_30019	Bacteria
Cluster_377313	Padloc	JTNS01000007.1_2	Bacteria
Cluster_377313	Padloc	QVNE01000029.1_6	Bacteria
Cluster_377313	DefenseFinder	JTNS01000007.1_2	Bacteria
Cluster_377314	Padloc	JTPK01000022.1_6	Bacteria
Cluster_377314	Padloc	QFTE01000015.1_6	Bacteria
Cluster_377314	Padloc	QFVU01000014.1_6	Bacteria
Cluster_377314	Padloc	NRBW01000001.1_1	Bacteria
Cluster_377314	Padloc	JABTCD010000021	Bacteria
Cluster_377314	Padloc	JAECSH010000003	Bacteria
Cluster_377314	Padloc	JAJPFR010000099	Bacteria
Cluster_377314	Padloc	UAUC01000004.1_6	Bacteria
Cluster_377314	DefenseFinder	JTPK01000022.1_5	Bacteria
Cluster_377314	DefenseFinder	QFTE01000015.1_5	Bacteria
Cluster_377314	DefenseFinder	QFVU01000014.1_5	Bacteria
Cluster_377314	DefenseFinder	NRR63217.1	Bacteria
Cluster_377314	DefenseFinder	MBH8239365.1	Bacteria
Cluster_377314	DefenseFinder	JAJPFR010000099	Bacteria
Cluster_377314	DefenseFinder	SPY95878.1	Bacteria
Cluster_377315	Padloc	JTPK01000031.1_6	Bacteria
Cluster_377315	Padloc	JPFE01000003.1_2	Bacteria
Cluster_377315	Padloc	QFTE01000018.1_8	Bacteria
Cluster_377315	Padloc	QFVU01000029.1_8	Bacteria
Cluster_377315	Padloc	NRBW01000033.1_8	Bacteria
Cluster_377315	Padloc	JABTCD010000018	Bacteria
Cluster_377315	Padloc	JAECSH010000065	Bacteria
Cluster_377315	Padloc	JALLDX010000054	Bacteria
Cluster_377315	Padloc	JAMSJY010000024	Bacteria
Cluster_377315	Padloc	UAUC01000025.1_4	Bacteria
Cluster_377315	DefenseFinder	JTPK01000031.1_5	Bacteria
Cluster_377315	DefenseFinder	PPB26572.1	Bacteria
Cluster_377315	DefenseFinder	QFTE01000018.1_7	Bacteria
Cluster_377315	DefenseFinder	QFVU01000029.1_7	Bacteria
Cluster_377315	DefenseFinder	RLR68619.1	Bacteria
Cluster_377315	DefenseFinder	NRR62866.1	Bacteria
Cluster_377315	DefenseFinder	MBH8243716.1	Bacteria
Cluster_377315	DefenseFinder	MCK1185942.1	Bacteria
Cluster_377315	DefenseFinder	JAMSJY010000024	Bacteria
Cluster_377315	DefenseFinder	SPZ06632.1	Bacteria
Cluster_377316	Padloc	JTXK01000066.1_6	Bacteria
Cluster_377316	Padloc	JTWG01000040.1_6	Bacteria
Cluster_377316	Padloc	LSZV01000136.1_1	Bacteria
Cluster_377316	Padloc	LSZT01000121.1_4	Bacteria
Cluster_377316	Padloc	MPVK01000019.1_4	Bacteria
Cluster_377316	Padloc	NIJA01000036.1_4	Bacteria
Cluster_377316	Padloc	LSQL01000068.1_4	Bacteria
Cluster_377316	Padloc	QZZH01000527.1_2	Bacteria
Cluster_377316	Padloc	NSNG01000003.1_7	Bacteria
Cluster_377316	Padloc	JAEMUV010000040	Bacteria
Cluster_377316	Padloc	JAGSON010000039	Bacteria
Cluster_377316	Padloc	JAGSOL010000038	Bacteria
Cluster_377316	Padloc	JAIGZY010000141	Bacteria
Cluster_377316	Padloc	CAADPR010000086	Bacteria
Cluster_377316	DefenseFinder	JTXK01000066.1_5	Bacteria
Cluster_377316	DefenseFinder	JTWG01000040.1_5	Bacteria
Cluster_377316	DefenseFinder	KZM00980.1	Bacteria
Cluster_377316	DefenseFinder	NIJA01000036.1_4	Bacteria
Cluster_377316	DefenseFinder	RIZ00130.1	Bacteria
Cluster_377316	DefenseFinder	QZZH01000527.1_2	Bacteria
Cluster_377316	DefenseFinder	MBK3717878.1	Bacteria
Cluster_377316	DefenseFinder	MBR7845389.1	Bacteria
Cluster_377316	DefenseFinder	MBR7806950.1	Bacteria
Cluster_377316	DefenseFinder	MCD2938659.1	Bacteria
Cluster_377317	Padloc	JTWU01000085.1_1	Bacteria
Cluster_377317	Padloc	JVYC01000191.1_1	Bacteria
Cluster_377317	Padloc	CP065750.1_26186	Bacteria
Cluster_377317	DefenseFinder	JTWU01000085.1_2	Bacteria
Cluster_377317	DefenseFinder	JVYC01000191.1_1	Bacteria
Cluster_377318	Padloc	JUJB01000002.1_1	Bacteria
Cluster_377318	Padloc	JUJF01000013.1_2	Bacteria
Cluster_377319	Padloc	CP009274.2_72342	Bacteria
Cluster_377319	Padloc	BCZL01000006.1_7	Bacteria
Cluster_377319	Padloc	QIXF01000061.1_4	Bacteria
Cluster_377319	Padloc	VKTF01000018.1_3	Bacteria
Cluster_377319	Padloc	JABKRM010000003	Bacteria
Cluster_377319	Padloc	JAJHHD010000028	Bacteria
Cluster_377319	Padloc	JAJHWV010000001	Bacteria
Cluster_377319	Padloc	UGKM01000001.1_6	Bacteria
Cluster_377319	Padloc	UGKN01000001.1_4	Bacteria
Cluster_377319	Padloc	UASO01000004.1_1	Bacteria
Cluster_377319	Padloc	UIUK01000017.1_2	Bacteria
Cluster_377319	Padloc	CABHJT010000008	Bacteria
Cluster_377319	Padloc	CABHJY010000008	Bacteria
Cluster_377319	DefenseFinder	BCZL01000006.1_7	Bacteria
Cluster_377319	DefenseFinder	VKTF01000018.1_3	Bacteria
Cluster_377319	DefenseFinder	MBD0749339.1	Bacteria
Cluster_377319	DefenseFinder	MCC4993794.1	Bacteria
Cluster_377319	DefenseFinder	MCS5867768.1	Bacteria
Cluster_377319	DefenseFinder	STS58685.1	Bacteria
Cluster_377319	DefenseFinder	STS68160.1	Bacteria
Cluster_377319	DefenseFinder	SQC22209.1	Bacteria
Cluster_377319	DefenseFinder	SVO14292.1	Bacteria
Cluster_377319	DefenseFinder	CABHJT010000008	Bacteria
Cluster_377319	DefenseFinder	CABHJY010000008	Bacteria
Cluster_377320	Padloc	JTGH01000012.1_8	Bacteria
Cluster_377321	Padloc	AP014510.1_25580	Bacteria
Cluster_377321	DefenseFinder	AP014510.1_231	Bacteria
Cluster_377322	Padloc	JXBC01000014.1_1	Bacteria
Cluster_377323	Padloc	LM997360.1_29771	Bacteria
Cluster_377323	Padloc	LPXD01000108.1_4	Bacteria
Cluster_377323	Padloc	QDJX01000030.1_1	Bacteria
Cluster_377323	Padloc	JACGBP010000001	Bacteria
Cluster_377323	Padloc	JADIEP010000001	Bacteria
Cluster_377323	Padloc	JAHMTK010000001	Bacteria
Cluster_377323	Padloc	JAIPMS010000004	Bacteria
Cluster_377323	Padloc	JAHCEU010000009	Bacteria
Cluster_377323	DefenseFinder	LM997360.1_282	Bacteria
Cluster_377323	DefenseFinder	MBN4669810.1	Bacteria
Cluster_377323	DefenseFinder	JADIEP010000001	Bacteria
Cluster_377323	DefenseFinder	MBV2462765.1	Bacteria
Cluster_377324	Padloc	KQ004561.1_91073	Bacteria
Cluster_377325	Padloc	LAAC01000018.1_7	Bacteria
Cluster_377325	DefenseFinder	KJO58087.1	Bacteria
Cluster_377326	Padloc	JZIE01000001.1_1	Bacteria
Cluster_377326	DefenseFinder	JZIE01000001.1_1	Bacteria
Cluster_377327	Padloc	JZEF01000004.1_2	Bacteria
Cluster_377327	Padloc	LHBS01000094.1_2	Bacteria
Cluster_377328	Padloc	JUTK01000010.1_5	Bacteria
Cluster_377328	DefenseFinder	JUTK01000010.1_8	Bacteria
Cluster_377329	Padloc	JUKR01000036.1_1	Bacteria
Cluster_377329	DefenseFinder	JUKR01000036.1_1	Bacteria
Cluster_377330	Padloc	CQIP01000001.1_1	Bacteria
Cluster_377330	Padloc	CQII01000001.1_1	Bacteria
Cluster_377330	Padloc	CQOD01000001.1_5	Bacteria
Cluster_377330	Padloc	CQKI01000001.1_7	Bacteria
Cluster_377330	Padloc	CQLB01000001.1_5	Bacteria
Cluster_377330	Padloc	CQLX01000001.1_8	Bacteria
Cluster_377330	Padloc	CP034022.1_30403	Bacteria
Cluster_377331	Padloc	KQ236688.1_11384	Bacteria
Cluster_377331	DefenseFinder	KQ236688.1_929	Bacteria
Cluster_377332	Padloc	CULY01000011.1_2	Bacteria
Cluster_377332	Padloc	CUJD01000012.1_1	Bacteria
Cluster_377332	Padloc	FBHE01000026.1_1	Bacteria
Cluster_377332	Padloc	FBQF01000013.1_1	Bacteria
Cluster_377332	Padloc	FBPH01000017.1_2	Bacteria
Cluster_377332	DefenseFinder	CULY01000011.1_3	Bacteria
Cluster_377332	DefenseFinder	CUJD01000012.1_2	Bacteria
Cluster_377332	DefenseFinder	FBHE01000026.1_2	Bacteria
Cluster_377332	DefenseFinder	FBQF01000013.1_2	Bacteria
Cluster_377332	DefenseFinder	FBPH01000017.1_3	Bacteria
Cluster_377333	Padloc	LDWB01000029.1_2	Bacteria
Cluster_377333	DefenseFinder	KOR09015.1	Bacteria
Cluster_377334	Padloc	LGDH01000186.1_3	Bacteria
Cluster_377334	DefenseFinder	KOU65116.1	Bacteria
Cluster_377335	Padloc	KQ465153.1_4684-	Bacteria
Cluster_377336	Padloc	BAXF01000013.1_1	Bacteria
Cluster_377336	DefenseFinder	BAXF01000013.1_2	Bacteria
Cluster_377337	Padloc	LJZQ01000016.1_8	Bacteria
Cluster_377337	DefenseFinder	KPQ28300.1	Bacteria
Cluster_377338	Padloc	CTFM01000020.1_2	Bacteria
Cluster_377338	Padloc	LLMX01000004.1_1	Bacteria
Cluster_377338	Padloc	LLTA01000045.1_1	Bacteria
Cluster_377338	Padloc	LRZU01000002.1_1	Bacteria
Cluster_377338	Padloc	MVBX01000011.1_1	Bacteria
Cluster_377338	Padloc	NIOP01000061.1_1	Bacteria
Cluster_377338	Padloc	RAFM01000366.1_2	Bacteria
Cluster_377338	Padloc	NTAA01000011.1_2	Bacteria
Cluster_377338	Padloc	RXAS01000016.1_6	Bacteria
Cluster_377338	Padloc	RXCJ01000013.1_1	Bacteria
Cluster_377338	Padloc	SISN01000014.1_2	Bacteria
Cluster_377338	Padloc	WOAG01000002.1_7	Bacteria
Cluster_377338	Padloc	JABUGM010000017	Bacteria
Cluster_377338	Padloc	JACWGN010000005	Bacteria
Cluster_377338	Padloc	JAFHXB010000101	Bacteria
Cluster_377338	Padloc	JAJPGI010000002	Bacteria
Cluster_377338	Padloc	JAMSLD010000015	Bacteria
Cluster_377338	Padloc	CAADIV010000314	Bacteria
Cluster_377338	DefenseFinder	CTFM01000020.1_1	Bacteria
Cluster_377338	DefenseFinder	RAFM01000366.1_2	Bacteria
Cluster_377338	DefenseFinder	NTT34432.1	Bacteria
Cluster_377338	DefenseFinder	MBO8291162.1	Bacteria
Cluster_377338	DefenseFinder	JAFHXB010000101	Bacteria
Cluster_377338	DefenseFinder	MCG3801677.1	Bacteria
Cluster_377338	DefenseFinder	MCM8591559.1	Bacteria
Cluster_377338	DefenseFinder	CAADIV010000314	Bacteria
Cluster_377339	Padloc	CP012907.1_85219	Bacteria
Cluster_377340	Padloc	LOSZ01000026.1_7	Bacteria
Cluster_377340	Padloc	JADCNH010000033	Bacteria
Cluster_377340	DefenseFinder	KUY99053.1	Bacteria
Cluster_377341	Padloc	LOSZ01000054.1_1	Bacteria
Cluster_377342	Padloc	LPJD01000061.1_1	Bacteria
Cluster_377342	Padloc	LPLZ01000060.1_1	Bacteria
Cluster_377342	Padloc	CADFEJ010000010	Bacteria
Cluster_377343	Padloc	LQNC02000006.1_5	Bacteria
Cluster_377344	Padloc	AP014950.1_71624	Bacteria
Cluster_377344	DefenseFinder	BAS33547.1	Bacteria
Cluster_377345	Padloc	LQAQ01000073.1_6	Bacteria
Cluster_377346	Padloc	CP012940.1_49034	Bacteria
Cluster_377347	Padloc	LUPN01000277.1_4	Bacteria
Cluster_377348	Padloc	LUQO01000044.1_4	Bacteria
Cluster_377349	Padloc	LXSE01000033.1_2	Bacteria
Cluster_377350	Padloc	LXKF01000003.1_1	Bacteria
Cluster_377350	DefenseFinder	LXKF01000003.1_1	Bacteria
Cluster_377351	Padloc	CP013562.1_10580	Bacteria
Cluster_377352	Padloc	LXKW01000009.1_1	Bacteria
Cluster_377352	Padloc	JAAMBE010000012	Bacteria
Cluster_377352	Padloc	JAAMCA010000017	Bacteria
Cluster_377352	Padloc	JAAMCL010000035	Bacteria
Cluster_377352	DefenseFinder	OCJ57591.1	Bacteria
Cluster_377352	DefenseFinder	NTC66785.1	Bacteria
Cluster_377352	DefenseFinder	NTE28969.1	Bacteria
Cluster_377352	DefenseFinder	NTF16549.1	Bacteria
Cluster_377353	Padloc	MDDL01000285.1_2	Bacteria
Cluster_377354	Padloc	MEED01000011.1_7	Bacteria
Cluster_377355	Padloc	MISK01000102.1_1	Bacteria
Cluster_377355	DefenseFinder	ODY48347.1	Bacteria
Cluster_377356	Padloc	LNPF01000016.1_1	Bacteria
Cluster_377356	DefenseFinder	OEL00985.1	Bacteria
Cluster_377357	Padloc	MJWG01000007.1_8	Bacteria
Cluster_377357	Padloc	LQKJ01000065.1_1	Bacteria
Cluster_377357	DefenseFinder	OEV87901.1	Bacteria
Cluster_377357	DefenseFinder	MBW1411762.1	Bacteria
Cluster_377358	Padloc	MFJN01000007.1_1	Bacteria
Cluster_377359	Padloc	MGSC01000017.1_2	Bacteria
Cluster_377360	Padloc	KV798890.1_4865-	Bacteria
Cluster_377360	Padloc	RXUR01000065.1_4	Bacteria
Cluster_377360	Padloc	RWNH01000040.1_3	Bacteria
Cluster_377360	Padloc	JAIGYX010000098	Bacteria
Cluster_377360	Padloc	JALKHF010000043	Bacteria
Cluster_377360	DefenseFinder	OFM77699.1	Bacteria
Cluster_377360	DefenseFinder	RTU27112.1	Bacteria
Cluster_377360	DefenseFinder	TEF53426.1	Bacteria
Cluster_377360	DefenseFinder	MCD2759142.1	Bacteria
Cluster_377360	DefenseFinder	JALKHF010000043	Bacteria
Cluster_377361	Padloc	KV814378.1_16545	Bacteria
Cluster_377361	DefenseFinder	OFQ34378.1	Bacteria
Cluster_377362	Padloc	MOLR01000020.1_1	Bacteria
Cluster_377363	Padloc	MOYA01000001.1_2	Bacteria
Cluster_377363	DefenseFinder	MOYA01000001.1_2	Bacteria
Cluster_377364	Padloc	MRCD01000019.1_8	Bacteria
Cluster_377364	DefenseFinder	OKH52716.1	Bacteria
Cluster_377365	Padloc	CP018912.1_28474	Bacteria
Cluster_377366	Padloc	MXOE01000001.1_4	Bacteria
Cluster_377366	Padloc	MXOF01000001.1_5	Bacteria
Cluster_377366	DefenseFinder	MXOE01000001.1_4	Bacteria
Cluster_377366	DefenseFinder	MXOF01000001.1_4	Bacteria
Cluster_377367	Padloc	MRYP01000043.1_1	Bacteria
Cluster_377367	DefenseFinder	MRYP01000043.1_3	Bacteria
Cluster_377368	Padloc	MVHQ01000003.1_2	Bacteria
Cluster_377369	Padloc	NBBE01000032.1_1	Bacteria
Cluster_377370	Padloc	NFGZ01000014.1_6	Bacteria
Cluster_377371	Padloc	CP018806.1_16416	Bacteria
Cluster_377371	Padloc	SSCN01000015.1_3	Bacteria
Cluster_377371	Padloc	CP066561.1_54328	Bacteria
Cluster_377371	Padloc	CP066558.1_16425	Bacteria
Cluster_377372	Padloc	NIOT01000021.1_6	Bacteria
Cluster_377373	Padloc	NIPA01000032.1_1	Bacteria
Cluster_377373	Padloc	JABDTX010000001	Bacteria
Cluster_377374	Padloc	NKYD01000032.1_2	Bacteria
Cluster_377374	Padloc	RXCS01000005.1_4	Bacteria
Cluster_377374	Padloc	JANCLN010000001	Bacteria
Cluster_377374	DefenseFinder	NKYD01000032.1_3	Bacteria
Cluster_377374	DefenseFinder	MCP8462767.1	Bacteria
Cluster_377375	Padloc	NOJY02000007.1_1	Bacteria
Cluster_377375	DefenseFinder	RDY28415.1	Bacteria
Cluster_377376	Padloc	NSHE01000001.1_3	Bacteria
Cluster_377376	Padloc	PDCB01000001.1_1	Bacteria
Cluster_377376	Padloc	FUZL01000001.1_2	Bacteria
Cluster_377376	DefenseFinder	PBD08001.1	Bacteria
Cluster_377376	DefenseFinder	PFH17284.1	Bacteria
Cluster_377376	DefenseFinder	SKC58036.1	Bacteria
Cluster_377377	Padloc	DDHN01000007.1_7	Bacteria
Cluster_377378	Padloc	DDWZ01000019.1_7	Bacteria
Cluster_377379	Padloc	DEUR01000067.1_3	Bacteria
Cluster_377379	Padloc	DKXA01000045.1_3	Bacteria
Cluster_377380	Padloc	DEXN01000043.1_9	Bacteria
Cluster_377381	Padloc	DFDD01000002.1_4	Bacteria
Cluster_377382	Padloc	DFNK01000018.1_3	Bacteria
Cluster_377383	Padloc	DFRV01000022.1_3	Bacteria
Cluster_377383	DefenseFinder	DFRV01000022.1_3	Bacteria
Cluster_377384	Padloc	DFZJ01000071.1_2	Bacteria
Cluster_377385	Padloc	DGTN01000007.1_1	Bacteria
Cluster_377385	DefenseFinder	DGTN01000007.1_1	Bacteria
Cluster_377386	Padloc	DGTW01000362.1_8	Bacteria
Cluster_377387	Padloc	DHGO01000005.1_1	Bacteria
Cluster_377388	Padloc	DHQU01000176.1_4	Bacteria
Cluster_377388	DefenseFinder	DHQU01000176.1_3	Bacteria
Cluster_377389	Padloc	DIIY01000028.1_1	Bacteria
Cluster_377389	DefenseFinder	DIIY01000028.1_9	Bacteria
Cluster_377390	Padloc	DJEN01000058.1_3	Bacteria
Cluster_377390	DefenseFinder	DJEN01000058.1_2	Bacteria
Cluster_377391	Padloc	CP017466.1_13164	Bacteria
Cluster_377391	Padloc	JABXHD010000015	Bacteria
Cluster_377392	Padloc	DKAK01000062.1_4	Bacteria
Cluster_377392	Padloc	NYWK01000053.1_6	Bacteria
Cluster_377392	Padloc	PBYG01000189.1_1	Bacteria
Cluster_377392	DefenseFinder	DKAK01000062.1_4	Bacteria
Cluster_377392	DefenseFinder	MAD44384.1	Bacteria
Cluster_377392	DefenseFinder	MBT14358.1	Bacteria
Cluster_377393	Padloc	DKCO01000045.1_3	Bacteria
Cluster_377393	DefenseFinder	DKCO01000045.1_3	Bacteria
Cluster_377394	Padloc	NMNK01000043.1_1	Bacteria
Cluster_377394	DefenseFinder	NMNK01000043.1_1	Bacteria
Cluster_377395	Padloc	DLMZ01000034.1_1	Bacteria
Cluster_377396	Padloc	NREV01000026.1_7	Bacteria
Cluster_377396	Padloc	CP063392.1_30316	Bacteria
Cluster_377396	DefenseFinder	PBZ49816.1	Bacteria
Cluster_377396	DefenseFinder	UOD00353.1	Bacteria
Cluster_377397	Padloc	MBHU01000008.1_2	Bacteria
Cluster_377398	Padloc	NTHF01000030.1_4	Bacteria
Cluster_377398	DefenseFinder	NTHF01000030.1_4	Bacteria
Cluster_377399	Padloc	NVPH01000010.1_3	Bacteria
Cluster_377399	DefenseFinder	PEG16357.1	Bacteria
Cluster_377400	Padloc	NTZI01000015.1_1	Bacteria
Cluster_377400	Padloc	DPDY01000540.1_6	Bacteria
Cluster_377400	DefenseFinder	PET07415.1	Bacteria
Cluster_377400	DefenseFinder	HCF55243.1	Bacteria
Cluster_377401	Padloc	PBYC01000061.1_1	Bacteria
Cluster_377401	DefenseFinder	MBS53737.1	Bacteria
Cluster_377402	Padloc	PDYZ01000024.1_3	Bacteria
Cluster_377402	DefenseFinder	PID04682.1	Bacteria
Cluster_377403	Padloc	PDQZ01000010.1_6	Bacteria
Cluster_377404	Padloc	PEKE01000008.1_4	Bacteria
Cluster_377405	Padloc	PCRW01000065.1_1	Bacteria
Cluster_377406	Padloc	PEXN01000063.1_4	Bacteria
Cluster_377407	Padloc	NESI01000001.1_9	Bacteria
Cluster_377408	Padloc	PCUT01000336.1_9	Bacteria
Cluster_377409	Padloc	NQSN01000002.1_7	Bacteria
Cluster_377409	Padloc	QDER01000001.1_1	Bacteria
Cluster_377409	Padloc	QDET01000001.1_1	Bacteria
Cluster_377409	Padloc	QXAN01000012.1_6	Bacteria
Cluster_377409	Padloc	JAMLCA010000002	Bacteria
Cluster_377409	Padloc	JAMLCJ010000004	Bacteria
Cluster_377409	Padloc	JAMLDG010000004	Bacteria
Cluster_377410	Padloc	PHLO01000018.1_5	Bacteria
Cluster_377411	Padloc	PGYX01000017.1_3	Bacteria
Cluster_377412	Padloc	PHBU01000023.1_5	Bacteria
Cluster_377413	Padloc	PJUR01000068.1_7	Bacteria
Cluster_377413	DefenseFinder	PKW55154.1	Bacteria
Cluster_377414	Padloc	CP013850.1_20194	Bacteria
Cluster_377414	DefenseFinder	AUN10807.1	Bacteria
Cluster_377415	Padloc	CP020991.1_25478	Bacteria
Cluster_377415	Padloc	JAEXLZ010000261	Bacteria
Cluster_377415	DefenseFinder	AUO20266.1	Bacteria
Cluster_377415	DefenseFinder	JAEXLZ010000261	Bacteria
Cluster_377416	Padloc	NIRF01000007.1_1	Bacteria
Cluster_377416	DefenseFinder	PMQ01372.1	Bacteria
Cluster_377417	Padloc	NBMX01000001.1_2	Bacteria
Cluster_377418	Padloc	NCRA01000003.1_1	Bacteria
Cluster_377418	DefenseFinder	NCRA01000003.1_9	Bacteria
Cluster_377419	Padloc	DF978422.1_25036	Bacteria
Cluster_377420	Padloc	PPGG01000002.1_1	Bacteria
Cluster_377421	Padloc	PJIP01000003.1_2	Bacteria
Cluster_377421	DefenseFinder	PJIP01000003.1_2	Bacteria
Cluster_377422	Padloc	MDEK01000018.1_2	Bacteria
Cluster_377423	Padloc	MDRV01000002.1_2	Bacteria
Cluster_377424	Padloc	MIGI01000002.1_5	Bacteria
Cluster_377425	Padloc	MIGK01000017.1_5	Bacteria
Cluster_377425	Padloc	JAASRK010000003	Bacteria
Cluster_377425	Padloc	HG999363.1_40623	Bacteria
Cluster_377426	Padloc	CP021255.1_26822	Bacteria
Cluster_377426	DefenseFinder	AVD72094.1	Bacteria
Cluster_377427	Padloc	PUHY01000014.1_2	Bacteria
Cluster_377428	Padloc	PVBM01000016.1_1	Bacteria
Cluster_377428	DefenseFinder	PVBM01000016.1_1	Bacteria
Cluster_377429	Padloc	PVBM01000026.1_1	Bacteria
Cluster_377429	DefenseFinder	PVBM01000026.1_1	Bacteria
Cluster_377430	Padloc	PVNK01000093.1_1	Bacteria
Cluster_377430	DefenseFinder	PRQ03331.1	Bacteria
Cluster_377431	Padloc	PXVB01000007.1_8	Bacteria
Cluster_377432	Padloc	PXYZ01000004.1_3	Bacteria
Cluster_377432	DefenseFinder	PSJ89195.1	Bacteria
Cluster_377433	Padloc	POWT01000042.1_1	Bacteria
Cluster_377433	DefenseFinder	POWT01000042.1_1	Bacteria
Cluster_377434	Padloc	PLGA01000012.1_9	Bacteria
Cluster_377435	Padloc	PLMV01000063.1_5	Bacteria
Cluster_377435	DefenseFinder	PLMV01000063.1_1	Bacteria
Cluster_377436	Padloc	PLZT01000053.1_1	Bacteria
Cluster_377437	Padloc	PMHB01000160.1_8	Bacteria
Cluster_377438	Padloc	PMLU01000007.1_2	Bacteria
Cluster_377439	Padloc	PLUC01000184.1_3	Bacteria
Cluster_377439	DefenseFinder	PLUC01000184.1_2	Bacteria
Cluster_377440	Padloc	QGKM01000010.1_3	Bacteria
Cluster_377440	DefenseFinder	PWQ99465.1	Bacteria
Cluster_377441	Padloc	QGTL01000006.1_3	Bacteria
Cluster_377441	DefenseFinder	PWV74510.1	Bacteria
Cluster_377442	Padloc	QIYM01000013.1_1	Bacteria
Cluster_377443	Padloc	PZJT01000002.1_4	Bacteria
Cluster_377444	Padloc	PZJT01000035.1_1	Bacteria
Cluster_377445	Padloc	BEYY01000110.1_3	Bacteria
Cluster_377445	Padloc	BEYZ01000081.1_3	Bacteria
Cluster_377445	Padloc	BEZB01000012.1_7	Bacteria
Cluster_377445	Padloc	AP017374.1_46641	Bacteria
Cluster_377445	Padloc	BHDR01000002.1_1	Bacteria
Cluster_377445	Padloc	BHDG01000002.1_3	Bacteria
Cluster_377445	DefenseFinder	BEYY01000110.1_3	Bacteria
Cluster_377445	DefenseFinder	BEYZ01000081.1_3	Bacteria
Cluster_377445	DefenseFinder	BEZB01000012.1_7	Bacteria
Cluster_377445	DefenseFinder	BBB19310.1	Bacteria
Cluster_377445	DefenseFinder	BHDR01000002.1_1	Bacteria
Cluster_377445	DefenseFinder	BHDG01000002.1_3	Bacteria
Cluster_377446	Padloc	PZVN01000105.1_4	Bacteria
Cluster_377446	Padloc	JAHMKB010000001	Bacteria
Cluster_377446	DefenseFinder	MBU6970074.1	Bacteria
Cluster_377447	Padloc	NHYN01000026.1_8	Bacteria
Cluster_377447	DefenseFinder	RAX56643.1	Bacteria
Cluster_377448	Padloc	KZ845597.1_71574	Bacteria
Cluster_377448	Padloc	CP054438.1_10937	Bacteria
Cluster_377448	DefenseFinder	RBL75282.1	Bacteria
Cluster_377449	Padloc	PTAI01000002.1_1	Bacteria
Cluster_377449	Padloc	JAMYYE010000015	Bacteria
Cluster_377449	DefenseFinder	PTAI01000002.1_1	Bacteria
Cluster_377449	DefenseFinder	JAMYYE010000015	Bacteria
Cluster_377450	Padloc	CP030864.1_23285	Bacteria
Cluster_377450	DefenseFinder	AXE28104.1	Bacteria
Cluster_377451	Padloc	CP024903.1_24967	Bacteria
Cluster_377452	Padloc	QAKP01000071.1_2	Bacteria
Cluster_377453	Padloc	PUPR01000005.1_1	Bacteria
Cluster_377454	Padloc	QURG01000074.1_1	Bacteria
Cluster_377454	DefenseFinder	QURG01000074.1_2	Bacteria
Cluster_377455	Padloc	QSAC01000001.1_2	Bacteria
Cluster_377455	Padloc	QSAK01000001.1_2	Bacteria
Cluster_377455	Padloc	JAHOMM010000010	Bacteria
Cluster_377455	DefenseFinder	RGW27819.1	Bacteria
Cluster_377455	DefenseFinder	RGW53583.1	Bacteria
Cluster_377455	DefenseFinder	MBV4145639.1	Bacteria
Cluster_377456	Padloc	QRYP01000015.1_6	Bacteria
Cluster_377456	DefenseFinder	RGU97222.1	Bacteria
Cluster_377457	Padloc	QSFX01000003.1_3	Bacteria
Cluster_377458	Padloc	QSID01000013.1_8	Bacteria
Cluster_377458	DefenseFinder	RHC62599.1	Bacteria
Cluster_377459	Padloc	QRNJ01000036.1_2	Bacteria
Cluster_377460	Padloc	QUDS01000040.1_9	Bacteria
Cluster_377460	DefenseFinder	RHP04993.1	Bacteria
Cluster_377461	Padloc	DOMO01000004.1_5	Bacteria
Cluster_377462	Padloc	DPJZ01000057.1_4	Bacteria
Cluster_377462	DefenseFinder	HCT96595.1	Bacteria
Cluster_377463	Padloc	PXCJ01000171.1_1	Bacteria
Cluster_377464	Padloc	CP021130.1_15388	Bacteria
Cluster_377464	DefenseFinder	AWR86732.1	Bacteria
Cluster_377465	Padloc	QEUP01000027.1_3	Bacteria
Cluster_377466	Padloc	QZKG01000025.1_5	Bacteria
Cluster_377466	DefenseFinder	RJQ46059.1	Bacteria
Cluster_377467	Padloc	QZDQ02000002.1_4	Bacteria
Cluster_377468	Padloc	MBTA01000025.1_1	Bacteria
Cluster_377468	DefenseFinder	RKD15153.1	Bacteria
Cluster_377469	Padloc	AP017991.1_27358	Bacteria
Cluster_377469	DefenseFinder	BBD52952.1	Bacteria
Cluster_377470	Padloc	AP017991.1_47447	Bacteria
Cluster_377471	Padloc	RAYQ01000019.1_4	Bacteria
Cluster_377471	DefenseFinder	RKI89779.1	Bacteria
Cluster_377472	Padloc	RABB01000031.1_8	Bacteria
Cluster_377472	Padloc	JALPNO010000002	Bacteria
Cluster_377472	DefenseFinder	RABB01000031.1_8	Bacteria
Cluster_377472	DefenseFinder	JALPNO010000002	Bacteria
Cluster_377473	Padloc	ML058599.1_31032	Bacteria
Cluster_377474	Padloc	QEGV01000008.1_2	Bacteria
Cluster_377475	Padloc	QMPV01000096.1_6	Bacteria
Cluster_377475	DefenseFinder	RLE01955.1	Bacteria
Cluster_377476	Padloc	CP032858.1_12208	Bacteria
Cluster_377477	Padloc	RFIA01000101.1_3	Bacteria
Cluster_377478	Padloc	RFIA01000275.1_7	Bacteria
Cluster_377479	Padloc	RHIF01000002.1_7	Bacteria
Cluster_377479	DefenseFinder	RNB38255.1	Bacteria
Cluster_377480	Padloc	QVQX01000002.1_1	Bacteria
Cluster_377480	DefenseFinder	QVQX01000002.1_1	Bacteria
Cluster_377481	Padloc	QVQX01000002.1_1	Bacteria
Cluster_377481	DefenseFinder	QVQX01000002.1_1	Bacteria
Cluster_377482	Padloc	MJML01000002.1_2	Bacteria
Cluster_377483	Padloc	QTQO01000022.1_9	Bacteria
Cluster_377484	Padloc	PQYC01000012.1_7	Bacteria
Cluster_377484	DefenseFinder	RTH54659.1	Bacteria
Cluster_377485	Padloc	QEZG01000048.1_4	Bacteria
Cluster_377486	Padloc	RZUF01000022.1_1	Bacteria
Cluster_377486	DefenseFinder	RVT44842.1	Bacteria
Cluster_377487	Padloc	RJGW01000003.1_1	Bacteria
Cluster_377488	Padloc	RJHE01000003.1_3	Bacteria
Cluster_377489	Padloc	SAQL01000011.1_7	Bacteria
Cluster_377490	Padloc	QOUX01000047.1_3	Bacteria
Cluster_377491	Padloc	SDKL01000002.1_1	Bacteria
Cluster_377492	Padloc	RDXU01000286.1_1	Bacteria
Cluster_377493	Padloc	SEWX01000003.1_9	Bacteria
Cluster_377493	DefenseFinder	TBH74949.1	Bacteria
Cluster_377494	Padloc	BILJ01000003.1_4	Bacteria
Cluster_377494	DefenseFinder	BILJ01000003.1_3	Bacteria
Cluster_377495	Padloc	SLVM01000004.1_1	Bacteria
Cluster_377495	DefenseFinder	TCM86558.1	Bacteria
Cluster_377496	Padloc	SNQH01000064.1_5	Bacteria
Cluster_377496	DefenseFinder	TEW80302.1	Bacteria
Cluster_377497	Padloc	SRID01000013.1_2	Bacteria
Cluster_377497	DefenseFinder	TGB17811.1	Bacteria
Cluster_377498	Padloc	SRID01000617.1_1	Bacteria
Cluster_377499	Padloc	PYJU01000022.1_8	Bacteria
Cluster_377500	Padloc	PVSC01000007.1_7	Bacteria
Cluster_377501	Padloc	SUSS01000046.1_3	Bacteria
Cluster_377502	Padloc	SZPV01000023.1_5	Bacteria
Cluster_377503	Padloc	SPHL01000014.1_6	Bacteria
Cluster_377503	DefenseFinder	SPHL01000014.1_8	Bacteria
Cluster_377504	Padloc	SUPI02000033.1_2	Bacteria
Cluster_377505	Padloc	VCNP01000035.1_8	Bacteria
Cluster_377506	Padloc	BJTC01000007.1_2	Bacteria
Cluster_377507	Padloc	SCGB01000001.1_2	Bacteria
Cluster_377508	Padloc	VIUE01000007.1_2	Bacteria
Cluster_377508	DefenseFinder	TWC21284.1	Bacteria
Cluster_377509	Padloc	VLKV01000001.1_5	Bacteria
Cluster_377509	DefenseFinder	TWI41785.1	Bacteria
Cluster_377510	Padloc	BJYR01000028.1_1	Bacteria
Cluster_377510	DefenseFinder	GEO01845.1	Bacteria
Cluster_377511	Padloc	CP032045.1_15286	Bacteria
Cluster_377511	Padloc	CP032045.1_6055-	Bacteria
Cluster_377512	Padloc	SEUK01000041.1_1	Bacteria
Cluster_377512	DefenseFinder	KAA1163717.1	Bacteria
Cluster_377513	Padloc	SJEV01000001.1_2	Bacteria
Cluster_377514	Padloc	NALG01000007.1_3	Bacteria
Cluster_377514	DefenseFinder	NALG01000007.1_3	Bacteria
Cluster_377515	Padloc	CP023698.1_77310	Bacteria
Cluster_377515	DefenseFinder	QEV03622.1	Bacteria
Cluster_377516	Padloc	NMPO01000007.1_1	Bacteria
Cluster_377517	Padloc	WBKH01000002.1_1	Bacteria
Cluster_377517	DefenseFinder	KAB1479553.1	Bacteria
Cluster_377518	Padloc	CP030265.1_17871	Bacteria
Cluster_377518	DefenseFinder	CP030265.1_1618	Bacteria
Cluster_377519	Padloc	QBBE01000003.1_5	Bacteria
Cluster_377520	Padloc	QBAG01000012.1_1	Bacteria
Cluster_377521	Padloc	SHZM01000020.1_2	Bacteria
Cluster_377522	Padloc	SHZM01000046.1_6	Bacteria
Cluster_377523	Padloc	WNCO01000040.1_2	Bacteria
Cluster_377524	Padloc	WADW01000021.1_1	Bacteria
Cluster_377525	Padloc	LMUN01000075.1_6	Bacteria
Cluster_377526	Padloc	WCJQ01000078.1_7	Bacteria
Cluster_377526	Padloc	WODF01000021.1_2	Bacteria
Cluster_377527	Padloc	CP043414.1_43718	Bacteria
Cluster_377527	Padloc	JAFIDZ010000001	Bacteria
Cluster_377527	Padloc	JAFIGN010000012	Bacteria
Cluster_377527	Padloc	JAMXZT010000012	Bacteria
Cluster_377527	DefenseFinder	QHQ01256.1	Bacteria
Cluster_377527	DefenseFinder	MBZ4143162.1	Bacteria
Cluster_377527	DefenseFinder	MBZ4159287.1	Bacteria
Cluster_377527	DefenseFinder	MCO7835827.1	Bacteria
Cluster_377528	Padloc	QWES01000026.1_9	Bacteria
Cluster_377528	Padloc	JAAWQT010000010	Bacteria
Cluster_377528	DefenseFinder	NCF03169.1	Bacteria
Cluster_377528	DefenseFinder	MCI9475890.1	Bacteria
Cluster_377529	Padloc	JAACTW010000105	Bacteria
Cluster_377529	DefenseFinder	NCO51479.1	Bacteria
Cluster_377530	Padloc	VKTA01000006.1_8	Bacteria
Cluster_377530	DefenseFinder	VKTA01000006.1_8	Bacteria
Cluster_377531	Padloc	JAAHFN010000020	Bacteria
Cluster_377532	Padloc	AP022610.1_40541	Bacteria
Cluster_377533	Padloc	AP022579.1_16420	Bacteria
Cluster_377533	DefenseFinder	BBX89897.1	Bacteria
Cluster_377534	Padloc	LNFZ01000001.1_6	Bacteria
Cluster_377535	Padloc	LNFZ01000001.1_6	Bacteria
Cluster_377535	DefenseFinder	KAF2960732.1	Bacteria
Cluster_377536	Padloc	JAAMNG020000001	Bacteria
Cluster_377536	DefenseFinder	MBZ9608219.1	Bacteria
Cluster_377537	Padloc	JAAMNW010000001	Bacteria
Cluster_377537	DefenseFinder	KAF6599907.1	Bacteria
Cluster_377538	Padloc	JAANXP010000004	Bacteria
Cluster_377538	DefenseFinder	JAANXP010000004	Bacteria
Cluster_377539	Padloc	AP022323.1_82632	Bacteria
Cluster_377539	DefenseFinder	BBU38470.1	Bacteria
Cluster_377540	Padloc	WTGY01000113.1_9	Bacteria
Cluster_377541	Padloc	JAAUSP010000053	Bacteria
Cluster_377542	Padloc	JAAXPU010000004	Bacteria
Cluster_377542	DefenseFinder	NKZ27267.1	Bacteria
Cluster_377543	Padloc	JAAYRB010000107	Bacteria
Cluster_377543	DefenseFinder	NLK00594.1	Bacteria
Cluster_377544	Padloc	JAAYPY010000085	Bacteria
Cluster_377545	Padloc	JAAYPU010000222	Bacteria
Cluster_377546	Padloc	JAAYIF010000042	Bacteria
Cluster_377547	Padloc	JAAYIF010000052	Bacteria
Cluster_377547	DefenseFinder	NLO90098.1	Bacteria
Cluster_377548	Padloc	JAAYFE010000172	Bacteria
Cluster_377548	DefenseFinder	NLX62665.1	Bacteria
Cluster_377549	Padloc	DUPK01000065.1_3	Bacteria
Cluster_377549	DefenseFinder	HHU06390.1	Bacteria
Cluster_377550	Padloc	DUTQ01000381.1_1	Bacteria
Cluster_377551	Padloc	JAACLU010000067	Bacteria
Cluster_377551	DefenseFinder	NOF81999.1	Bacteria
Cluster_377552	Padloc	JAADDJ010000023	Bacteria
Cluster_377553	Padloc	JABRVK010000001	Bacteria
Cluster_377554	Padloc	VBTO01000019.1_6	Bacteria
Cluster_377555	Padloc	BLSD01000046.1_2	Bacteria
Cluster_377555	Padloc	BLSE01000057.1_1	Bacteria
Cluster_377556	Padloc	JAAMES010000035	Bacteria
Cluster_377557	Padloc	JABKAU010000047	Bacteria
Cluster_377557	DefenseFinder	NVO33068.1	Bacteria
Cluster_377558	Padloc	JACAPP010000045	Bacteria
Cluster_377558	DefenseFinder	NWB12216.1	Bacteria
Cluster_377559	Padloc	RAUZ01000055.1_1	Bacteria
Cluster_377559	DefenseFinder	MBA0461867.1	Bacteria
Cluster_377560	Padloc	JACDAS010000282	Bacteria
Cluster_377561	Padloc	JACCXR010000541	Bacteria
Cluster_377562	Padloc	JACEOL010000030	Bacteria
Cluster_377562	DefenseFinder	MBA4602452.1	Bacteria
Cluster_377563	Padloc	JACHJM010000003	Bacteria
Cluster_377564	Padloc	JACHNN010000004	Bacteria
Cluster_377565	Padloc	JAARWL010000005	Bacteria
Cluster_377565	DefenseFinder	MBC1910458.1	Bacteria
Cluster_377566	Padloc	JAASWH010000006	Bacteria
Cluster_377567	Padloc	JAARWY010000005	Bacteria
Cluster_377568	Padloc	CP049017.1_23446	Bacteria
Cluster_377569	Padloc	JACRSZ010000001	Bacteria
Cluster_377569	DefenseFinder	MBC8571880.1	Bacteria
Cluster_377570	Padloc	JACJRE010000084	Bacteria
Cluster_377571	Padloc	AP023439.1_16774	Bacteria
Cluster_377571	DefenseFinder	BCL18339.1	Bacteria
Cluster_377572	Padloc	JAAVCW010000029	Bacteria
Cluster_377572	DefenseFinder	MBD5335110.1	Bacteria
Cluster_377573	Padloc	CP061487.1_30197	Bacteria
Cluster_377574	Padloc	VWXY01000044.1_3	Bacteria
Cluster_377575	Padloc	VWXY01000081.1_1	Bacteria
Cluster_377575	DefenseFinder	MBE0228919.1	Bacteria
Cluster_377576	Padloc	JACWAJ010000040	Bacteria
Cluster_377577	Padloc	JABJUU010000006	Bacteria
Cluster_377577	DefenseFinder	MBE2909972.1	Bacteria
Cluster_377578	Padloc	JADBKB010000131	Bacteria
Cluster_377579	Padloc	CP063081.1_14786	Bacteria
Cluster_377579	DefenseFinder	QOQ90128.1	Bacteria
Cluster_377580	Padloc	SVCB01000041.1_3	Bacteria
Cluster_377580	DefenseFinder	MBE6079717.1	Bacteria
Cluster_377581	Padloc	SVCC01000009.1_2	Bacteria
Cluster_377582	Padloc	SVPW01000027.1_2	Bacteria
Cluster_377582	DefenseFinder	MBE6728329.1	Bacteria
Cluster_377583	Padloc	VOVG01000002.1_4	Bacteria
Cluster_377583	DefenseFinder	MBE7131881.1	Bacteria
Cluster_377584	Padloc	JABZVL010000108	Bacteria
Cluster_377585	Padloc	JABZQX010000002	Bacteria
Cluster_377586	Padloc	JABZQP010000009	Bacteria
Cluster_377586	DefenseFinder	MBF1297529.1	Bacteria
Cluster_377587	Padloc	CP064061.1_41821	Bacteria
Cluster_377588	Padloc	WFNV01000198.1_2	Bacteria
Cluster_377588	DefenseFinder	WFNV01000198.1_2	Bacteria
Cluster_377589	Padloc	WFYF01000322.1_4	Bacteria
Cluster_377590	Padloc	JADNDY010000007	Bacteria
Cluster_377590	DefenseFinder	JADNDY010000007	Bacteria
Cluster_377591	Padloc	JADNHM010000001	Bacteria
Cluster_377591	DefenseFinder	JADNHM010000001	Bacteria
Cluster_377592	Padloc	WODV01000036.1_7	Bacteria
Cluster_377592	DefenseFinder	WODV01000036.1_5	Bacteria
Cluster_377593	Padloc	JADYXC010000025	Bacteria
Cluster_377593	DefenseFinder	MBH0077452.1	Bacteria
Cluster_377594	Padloc	JADZNJ010000055	Bacteria
Cluster_377594	Padloc	JAALNR010000055	Bacteria
Cluster_377595	Padloc	JACPQP010000414	Bacteria
Cluster_377595	DefenseFinder	MBI2941465.1	Bacteria
Cluster_377596	Padloc	JACRMI010000109	Bacteria
Cluster_377597	Padloc	CP051168.1_39436	Bacteria
Cluster_377598	Padloc	JADWNC010000018	Bacteria
Cluster_377598	Padloc	CAHPRA010000002	Bacteria
Cluster_377598	Padloc	CAHPRK010000002	Bacteria
Cluster_377598	Padloc	CAHPRI010000001	Bacteria
Cluster_377598	Padloc	CAHPRP010000002	Bacteria
Cluster_377598	DefenseFinder	MBJ8374806.1	Bacteria
Cluster_377598	DefenseFinder	CAB5532285.1	Bacteria
Cluster_377598	DefenseFinder	CAB5543444.1	Bacteria
Cluster_377598	DefenseFinder	CAB5535617.1	Bacteria
Cluster_377598	DefenseFinder	CAB5617871.1	Bacteria
Cluster_377599	Padloc	JAENIK010000009	Bacteria
Cluster_377599	DefenseFinder	MBK1815737.1	Bacteria
Cluster_377600	Padloc	JAENSF010000030	Bacteria
Cluster_377600	DefenseFinder	MBK3614509.1	Bacteria
Cluster_377601	Padloc	JADJVM010000007	Bacteria
Cluster_377602	Padloc	JADJSI010000003	Bacteria
Cluster_377603	Padloc	JADJND010000002	Bacteria
Cluster_377604	Padloc	JADKBU010000013	Bacteria
Cluster_377605	Padloc	JAESIM010000037	Bacteria
Cluster_377605	DefenseFinder	MBL3570393.1	Bacteria
Cluster_377606	Padloc	JAEUKI010000013	Bacteria
Cluster_377607	Padloc	JAEUKA010000068	Bacteria
Cluster_377608	Padloc	JAFCHA010000001	Bacteria
Cluster_377608	Padloc	JAGFDP010000006	Bacteria
Cluster_377608	Padloc	JAHYAP010000155	Bacteria
Cluster_377608	Padloc	CP078007.1_48597	Bacteria
Cluster_377608	DefenseFinder	MBM2694950.1	Bacteria
Cluster_377608	DefenseFinder	MBO2937586.1	Bacteria
Cluster_377608	DefenseFinder	MBW6232376.1	Bacteria
Cluster_377608	DefenseFinder	QZW04355.1	Bacteria
Cluster_377609	Padloc	VGLL01000066.1_3	Bacteria
Cluster_377610	Padloc	VGLL01000107.1_2	Bacteria
Cluster_377611	Padloc	CP070235.1_23283	Bacteria
Cluster_377611	Padloc	JAEZRU010000050	Bacteria
Cluster_377612	Padloc	JAFGQN010000195	Bacteria
Cluster_377612	DefenseFinder	MBN2529889.1	Bacteria
Cluster_377613	Padloc	JAFHKK010000020	Bacteria
Cluster_377613	DefenseFinder	MBN2964971.1	Bacteria
Cluster_377614	Padloc	NKST01000066.1_7	Bacteria
Cluster_377614	Padloc	NKSU01000005.1_3	Bacteria
Cluster_377614	DefenseFinder	MBN3376488.1	Bacteria
Cluster_377614	DefenseFinder	MBN3371630.1	Bacteria
Cluster_377615	Padloc	JABXKH010000032	Bacteria
Cluster_377615	DefenseFinder	MBN3989602.1	Bacteria
Cluster_377616	Padloc	JAFDSI010000002	Bacteria
Cluster_377616	Padloc	JAFDSC010000002	Bacteria
Cluster_377616	Padloc	JAFDRZ010000001	Bacteria
Cluster_377616	Padloc	JAFDQV010000001	Bacteria
Cluster_377616	Padloc	JAFDQJ010000002	Bacteria
Cluster_377616	Padloc	JAHRBT010000053	Bacteria
Cluster_377616	Padloc	JALLLV010000019	Bacteria
Cluster_377616	DefenseFinder	MBN7074476.1	Bacteria
Cluster_377616	DefenseFinder	MBN7053266.1	Bacteria
Cluster_377616	DefenseFinder	MBN7041172.1	Bacteria
Cluster_377616	DefenseFinder	MBN6955400.1	Bacteria
Cluster_377616	DefenseFinder	MBN6793931.1	Bacteria
Cluster_377616	DefenseFinder	MCB2256094.1	Bacteria
Cluster_377616	DefenseFinder	MCK2111399.1	Bacteria
Cluster_377617	Padloc	CP065265.1_14475	Bacteria
Cluster_377618	Padloc	JAFLBP010000014	Bacteria
Cluster_377618	DefenseFinder	MBN8683156.1	Bacteria
Cluster_377619	Padloc	JAFKHL010000027	Bacteria
Cluster_377620	Padloc	JAFLNL010000010	Bacteria
Cluster_377620	DefenseFinder	MBO0355610.1	Bacteria
Cluster_377621	Padloc	JAFQNF010000017	Bacteria
Cluster_377621	DefenseFinder	MBQ4077922.1	Bacteria
Cluster_377622	Padloc	JAFPAI010000095	Bacteria
Cluster_377623	Padloc	JAFVFN010000002	Bacteria
Cluster_377623	DefenseFinder	MBR2081441.1	Bacteria
Cluster_377624	Padloc	JAFUUI010000072	Bacteria
Cluster_377624	DefenseFinder	MBR1431985.1	Bacteria
Cluster_377625	Padloc	JAFWKS010000041	Bacteria
Cluster_377626	Padloc	JAGFDP010000006	Bacteria
Cluster_377626	Padloc	JAHYAP010000009	Bacteria
Cluster_377626	DefenseFinder	MBW6228226.1	Bacteria
Cluster_377627	Padloc	JAGABX010000076	Bacteria
Cluster_377628	Padloc	JAFMBH010000095	Bacteria
Cluster_377628	DefenseFinder	JAFMBH010000095	Bacteria
Cluster_377629	Padloc	JAFNCH010000023	Bacteria
Cluster_377629	DefenseFinder	JAFNCH010000023	Bacteria
Cluster_377630	Padloc	JAGBJT010000027	Bacteria
Cluster_377630	DefenseFinder	MBP3194704.1	Bacteria
Cluster_377631	Padloc	JAGBJT010000051	Bacteria
Cluster_377632	Padloc	JAGOGX010000033	Bacteria
Cluster_377633	Padloc	JAGOGM010000063	Bacteria
Cluster_377634	Padloc	JAGHUV010000010	Bacteria
Cluster_377634	DefenseFinder	MBQ0017976.1	Bacteria
Cluster_377635	Padloc	JAFCLP010000010	Bacteria
Cluster_377636	Padloc	CP064357.1_55244	Bacteria
Cluster_377637	Padloc	CP062164.1_43243	Bacteria
Cluster_377638	Padloc	QOCZ01000001.1_6	Bacteria
Cluster_377638	DefenseFinder	MBR8740175.1	Bacteria
Cluster_377639	Padloc	JABLZA010000022	Bacteria
Cluster_377639	DefenseFinder	MBS1406775.1	Bacteria
Cluster_377640	Padloc	JAFBYR010000014	Bacteria
Cluster_377640	DefenseFinder	JAFBYR010000014	Bacteria
Cluster_377641	Padloc	JAGZNB010000008	Bacteria
Cluster_377642	Padloc	JAGZRW010000005	Bacteria
Cluster_377643	Padloc	JAFHIO010000001	Bacteria
Cluster_377643	DefenseFinder	JAFHIO010000001	Bacteria
Cluster_377644	Padloc	JADQAZ010000004	Bacteria
Cluster_377645	Padloc	JAGGNO010000009	Bacteria
Cluster_377645	DefenseFinder	MBT2278849.1	Bacteria
Cluster_377646	Padloc	JACSNE010000025	Bacteria
Cluster_377646	DefenseFinder	JACSNE010000025	Bacteria
Cluster_377647	Padloc	JABHKC010000133	Bacteria
Cluster_377647	DefenseFinder	MBT7143678.1	Bacteria
Cluster_377648	Padloc	DVIU01000168.1_2	Bacteria
Cluster_377648	DefenseFinder	HIS36668.1	Bacteria
Cluster_377649	Padloc	DVKE01000066.1_2	Bacteria
Cluster_377650	Padloc	JAGJFN010000014	Bacteria
Cluster_377650	Padloc	JAGJGR010000014	Bacteria
Cluster_377650	DefenseFinder	JAGJFN010000014	Bacteria
Cluster_377650	DefenseFinder	JAGJGR010000014	Bacteria
Cluster_377651	Padloc	JAHIYY010000017	Bacteria
Cluster_377651	Padloc	JAHIWZ010000004	Bacteria
Cluster_377651	DefenseFinder	MBU0726651.1	Bacteria
Cluster_377651	DefenseFinder	MBU0885597.1	Bacteria
Cluster_377652	Padloc	JAHJIN010000179	Bacteria
Cluster_377652	DefenseFinder	MBU1747436.1	Bacteria
Cluster_377653	Padloc	CP076458.1_10023	Bacteria
Cluster_377653	DefenseFinder	CP076458.1_887	Bacteria
Cluster_377654	Padloc	JAHLPD010000002	Bacteria
Cluster_377654	DefenseFinder	MBU5412408.1	Bacteria
Cluster_377655	Padloc	JAHPNS010000018	Bacteria
Cluster_377655	Padloc	JAHPOG010000011	Bacteria
Cluster_377655	DefenseFinder	MBU9461658.1	Bacteria
Cluster_377655	DefenseFinder	MBU9568409.1	Bacteria
Cluster_377656	Padloc	JAHRIC010000066	Bacteria
Cluster_377656	DefenseFinder	MBV1949077.1	Bacteria
Cluster_377657	Padloc	JAHOKE010000038	Bacteria
Cluster_377657	Padloc	JAHOKV010000039	Bacteria
Cluster_377658	Padloc	JAAHTZ010000039	Bacteria
Cluster_377658	DefenseFinder	JAAHTZ010000039	Bacteria
Cluster_377659	Padloc	JABZFA010000001	Bacteria
Cluster_377660	Padloc	CP079098.1_11938	Bacteria
Cluster_377660	DefenseFinder	QXP94675.1	Bacteria
Cluster_377661	Padloc	JAHHGS010000105	Bacteria
Cluster_377662	Padloc	JAHXCV010000027	Bacteria
Cluster_377663	Padloc	DXVP01000076.1_3	Bacteria
Cluster_377663	DefenseFinder	DXVP01000076.1_7	Bacteria
Cluster_377664	Padloc	JAAGOT010000005	Bacteria
Cluster_377664	Padloc	JAHYAT010000102	Bacteria
Cluster_377664	DefenseFinder	MBW6217928.1	Bacteria
Cluster_377665	Padloc	JAHBXD010000001	Bacteria
Cluster_377665	DefenseFinder	MBX3363532.1	Bacteria
Cluster_377666	Padloc	BPMN01000013.1_7	Bacteria
Cluster_377666	Padloc	BPMP01000014.1_7	Bacteria
Cluster_377666	DefenseFinder	GIZ67838.1	Bacteria
Cluster_377666	DefenseFinder	GIZ76704.1	Bacteria
Cluster_377667	Padloc	JAASHI010000010	Bacteria
Cluster_377667	Padloc	JAIHVM010000029	Bacteria
Cluster_377667	DefenseFinder	JAIHVM010000029	Bacteria
Cluster_377668	Padloc	JAFCAF010000007	Bacteria
Cluster_377668	DefenseFinder	MBX9445909.1	Bacteria
Cluster_377669	Padloc	JAIEMQ010000015	Bacteria
Cluster_377670	Padloc	CP091075.1_12172	Bacteria
Cluster_377671	Padloc	JAIHAY010000022	Bacteria
Cluster_377671	DefenseFinder	MBZ4682398.1	Bacteria
Cluster_377672	Padloc	JAIQFG010000024	Bacteria
Cluster_377673	Padloc	CP083599.1_6664-	Bacteria
Cluster_377673	DefenseFinder	UBH16614.1	Bacteria
Cluster_377674	Padloc	JAIUZH010000002	Bacteria
Cluster_377674	DefenseFinder	MCA0891151.1	Bacteria
Cluster_377675	Padloc	JAIVAM010000001	Bacteria
Cluster_377675	DefenseFinder	MCA1024457.1	Bacteria
Cluster_377676	Padloc	JAIUKA010000141	Bacteria
Cluster_377676	DefenseFinder	MCA1188775.1	Bacteria
Cluster_377677	Padloc	CP084290.1_42496	Bacteria
Cluster_377677	DefenseFinder	UBX44209.1	Bacteria
Cluster_377678	Padloc	JAIZQV010000001	Bacteria
Cluster_377679	Padloc	JAGREY010000170	Bacteria
Cluster_377679	DefenseFinder	MCB2025804.1	Bacteria
Cluster_377680	Padloc	CP084740.1_19619	Bacteria
Cluster_377681	Padloc	JAJBQO010000016	Bacteria
Cluster_377681	Padloc	JAIJFF010000007	Bacteria
Cluster_377681	DefenseFinder	MCB5759772.1	Bacteria
Cluster_377681	DefenseFinder	JAIJFF010000007	Bacteria
Cluster_377682	Padloc	JAJCIS010000006	Bacteria
Cluster_377682	DefenseFinder	MCB7387827.1	Bacteria
Cluster_377683	Padloc	JAJCJB010000001	Bacteria
Cluster_377683	DefenseFinder	MCB7520620.1	Bacteria
Cluster_377684	Padloc	JAJCKS010000006	Bacteria
Cluster_377684	DefenseFinder	MCB6740889.1	Bacteria
Cluster_377685	Padloc	JAJDMR010000001	Bacteria
Cluster_377685	DefenseFinder	MCB8777719.1	Bacteria
Cluster_377686	Padloc	JAJDMR010000001	Bacteria
Cluster_377687	Padloc	JAHDCX010000008	Bacteria
Cluster_377687	DefenseFinder	JAHDCX010000008	Bacteria
Cluster_377688	Padloc	JAEQDH010000010	Bacteria
Cluster_377688	Padloc	JAEQDI010000012	Bacteria
Cluster_377688	Padloc	JAEQDA010000011	Bacteria
Cluster_377688	Padloc	JAEQDB010000009	Bacteria
Cluster_377688	Padloc	JAEQBZ010000231	Bacteria
Cluster_377688	Padloc	JAEQCC010000114	Bacteria
Cluster_377689	Padloc	JAEQDD010000041	Bacteria
Cluster_377690	Padloc	JACKZY010000001	Bacteria
Cluster_377690	DefenseFinder	MCC5777888.1	Bacteria
Cluster_377691	Padloc	CP086302.1_44663	Bacteria
Cluster_377692	Padloc	JADLDA010000085	Bacteria
Cluster_377693	Padloc	JADZEV010000017	Bacteria
Cluster_377693	DefenseFinder	MCC7436507.1	Bacteria
Cluster_377694	Padloc	JAHRET010000010	Bacteria
Cluster_377695	Padloc	JAJJJX010000002	Bacteria
Cluster_377695	Padloc	JANUGA010000001	Bacteria
Cluster_377695	Padloc	JANUGI010000001	Bacteria
Cluster_377696	Padloc	CP087683.1_10190	Bacteria
Cluster_377696	Padloc	CP087690.1_10190	Bacteria
Cluster_377696	Padloc	CP087694.1_24270	Bacteria
Cluster_377696	DefenseFinder	UFN12088.1	Bacteria
Cluster_377696	DefenseFinder	UFN21170.1	Bacteria
Cluster_377696	DefenseFinder	UFN29153.1	Bacteria
Cluster_377697	Padloc	JAJNUH010000044	Bacteria
Cluster_377698	Padloc	JAJNPP010000009	Bacteria
Cluster_377699	Padloc	JAJQHK010000170	Bacteria
Cluster_377699	DefenseFinder	MCD7775356.1	Bacteria
Cluster_377700	Padloc	JAJQGV010000104	Bacteria
Cluster_377700	DefenseFinder	MCD7800593.1	Bacteria
Cluster_377701	Padloc	JAJQFM010000142	Bacteria
Cluster_377702	Padloc	JAKGSQ010000005	Bacteria
Cluster_377702	DefenseFinder	MCF4020204.1	Bacteria
Cluster_377703	Padloc	JAJVZB010000033	Bacteria
Cluster_377703	DefenseFinder	JAJVZB010000033	Bacteria
Cluster_377704	Padloc	JAJVWL010000077	Bacteria
Cluster_377704	DefenseFinder	JAJVWL010000077	Bacteria
Cluster_377705	Padloc	JAJVSR010000142	Bacteria
Cluster_377705	DefenseFinder	JAJVSR010000142	Bacteria
Cluster_377706	Padloc	JAETRI010000022	Bacteria
Cluster_377707	Padloc	JAETOO010000003	Bacteria
Cluster_377707	DefenseFinder	JAETOO010000003	Bacteria
Cluster_377708	Padloc	JAJXZK010000260	Bacteria
Cluster_377708	DefenseFinder	JAJXZK010000260	Bacteria
Cluster_377709	Padloc	JAJZQA010000135	Bacteria
Cluster_377710	Padloc	CP091733.1_61917	Bacteria
Cluster_377711	Padloc	JAJNHF010000042	Bacteria
Cluster_377711	DefenseFinder	JAJNHF010000042	Bacteria
Cluster_377712	Padloc	JAJAHK010000002	Bacteria
Cluster_377712	Padloc	FQQO01000001.1_1	Bacteria
Cluster_377712	DefenseFinder	SHB92900.1	Bacteria
Cluster_377713	Padloc	JAKVMN010000001	Bacteria
Cluster_377714	Padloc	JAFLTH010000135	Bacteria
Cluster_377715	Padloc	JACZYT010000021	Bacteria
Cluster_377715	DefenseFinder	JACZYT010000021	Bacteria
Cluster_377716	Padloc	JAIJAG010000154	Bacteria
Cluster_377716	Padloc	JAIJWV010000116	Bacteria
Cluster_377716	Padloc	JAIJWR010000121	Bacteria
Cluster_377716	Padloc	JAIISX010000054	Bacteria
Cluster_377716	Padloc	JAIIPG010000138	Bacteria
Cluster_377716	DefenseFinder	JAIJAG010000154	Bacteria
Cluster_377716	DefenseFinder	JAIJWV010000116	Bacteria
Cluster_377716	DefenseFinder	JAIJWR010000121	Bacteria
Cluster_377716	DefenseFinder	JAIISX010000054	Bacteria
Cluster_377716	DefenseFinder	JAIIPG010000138	Bacteria
Cluster_377717	Padloc	JAIJMW010000169	Bacteria
Cluster_377717	DefenseFinder	JAIJMW010000169	Bacteria
Cluster_377718	Padloc	JALEGE010000024	Bacteria
Cluster_377718	DefenseFinder	MCI4643529.1	Bacteria
Cluster_377719	Padloc	JALFHN010000174	Bacteria
Cluster_377719	DefenseFinder	MCI6907096.1	Bacteria
Cluster_377720	Padloc	JALFOP010000052	Bacteria
Cluster_377720	DefenseFinder	MCI6473304.1	Bacteria
Cluster_377721	Padloc	JAAWDT010000029	Bacteria
Cluster_377721	DefenseFinder	MCI8628603.1	Bacteria
Cluster_377722	Padloc	JAAWJD010000050	Bacteria
Cluster_377722	DefenseFinder	MCI8983031.1	Bacteria
Cluster_377723	Padloc	JAAWLJ010000147	Bacteria
Cluster_377724	Padloc	CP089291.1_47510	Bacteria
Cluster_377725	Padloc	JAJEDV010000123	Bacteria
Cluster_377726	Padloc	JAJECU010000037	Bacteria
Cluster_377727	Padloc	JAJEBT010000121	Bacteria
Cluster_377727	DefenseFinder	JAJEBT010000121	Bacteria
Cluster_377728	Padloc	JAJDVK010000131	Bacteria
Cluster_377729	Padloc	BQOF01000001.1_1	Bacteria
Cluster_377730	Padloc	JALHIZ010000006	Bacteria
Cluster_377731	Padloc	JALHES010000027	Bacteria
Cluster_377731	DefenseFinder	JALHES010000027	Bacteria
Cluster_377732	Padloc	CP085323.1_51191	Bacteria
Cluster_377733	Padloc	CP090441.1_47159	Bacteria
Cluster_377734	Padloc	JAGMDR010000159	Bacteria
Cluster_377735	Padloc	JAGLWU010000020	Bacteria
Cluster_377735	DefenseFinder	MCK4635589.1	Bacteria
Cluster_377736	Padloc	AP023347.1_83733	Bacteria
Cluster_377737	Padloc	JALPKM010000012	Bacteria
Cluster_377737	DefenseFinder	MCK8501060.1	Bacteria
Cluster_377738	Padloc	JALNWL010000112	Bacteria
Cluster_377738	DefenseFinder	MCK9232800.1	Bacteria
Cluster_377739	Padloc	CP097044.1_16208	Bacteria
Cluster_377739	DefenseFinder	UQF23053.1	Bacteria
Cluster_377740	Padloc	JAEWXB010000241	Bacteria
Cluster_377740	DefenseFinder	JAEWXB010000241	Bacteria
Cluster_377741	Padloc	JAEYPG010000500	Bacteria
Cluster_377741	DefenseFinder	JAEYPG010000500	Bacteria
Cluster_377742	Padloc	JAEYYL010000216	Bacteria
Cluster_377743	Padloc	JAEYRL010000041	Bacteria
Cluster_377744	Padloc	JAEXRO010000007	Bacteria
Cluster_377745	Padloc	JAHSQJ010000003	Bacteria
Cluster_377746	Padloc	JAIMBC010000057	Bacteria
Cluster_377747	Padloc	JAMJUQ010000005	Bacteria
Cluster_377748	Padloc	CP094264.1_48129	Bacteria
Cluster_377748	DefenseFinder	URM92165.1	Bacteria
Cluster_377749	Padloc	JAMOYI010000051	Bacteria
Cluster_377750	Padloc	CP099642.1_85671	Bacteria
Cluster_377750	DefenseFinder	USW95851.1	Bacteria
Cluster_377751	Padloc	CP099645.1_34493	Bacteria
Cluster_377751	Padloc	CADETC010000026	Bacteria
Cluster_377751	DefenseFinder	USX04909.1	Bacteria
Cluster_377751	DefenseFinder	CADETC010000026	Bacteria
Cluster_377752	Padloc	CP073118.1_20072	Bacteria
Cluster_377752	DefenseFinder	UTG75417.1	Bacteria
Cluster_377753	Padloc	JAAELJ010000056	Bacteria
Cluster_377753	Padloc	JAAEQA010000007	Bacteria
Cluster_377754	Padloc	JAAELJ010000056	Bacteria
Cluster_377754	Padloc	JAAEQA010000149	Bacteria
Cluster_377755	Padloc	JAJEKE010000002	Bacteria
Cluster_377756	Padloc	JANFLV010000014	Bacteria
Cluster_377757	Padloc	JAGPYX010000005	Bacteria
Cluster_377758	Padloc	JANGCA010000025	Bacteria
Cluster_377759	Padloc	JAHEFH010000023	Bacteria
Cluster_377760	Padloc	JAILEO010000175	Bacteria
Cluster_377760	DefenseFinder	MCR5111226.1	Bacteria
Cluster_377761	Padloc	JAILEO010000242	Bacteria
Cluster_377761	DefenseFinder	MCR5111771.1	Bacteria
Cluster_377762	Padloc	JANIOG010000007	Bacteria
Cluster_377763	Padloc	CP102950.1_77226	Bacteria
Cluster_377764	Padloc	JANTHR010000063	Bacteria
Cluster_377764	DefenseFinder	JANTHR010000063	Bacteria
Cluster_377765	Padloc	JANUDG010000001	Bacteria
Cluster_377766	Padloc	JANICH010000137	Bacteria
Cluster_377766	DefenseFinder	MCS4471761.1	Bacteria
Cluster_377767	Padloc	JANWYB010000070	Bacteria
Cluster_377767	DefenseFinder	MCS6878419.1	Bacteria
Cluster_377768	Padloc	JANXCW010000010	Bacteria
Cluster_377769	Padloc	JANXDA010000015	Bacteria
Cluster_377769	DefenseFinder	MCS7158647.1	Bacteria
Cluster_377770	Padloc	JALXWT010000005	Bacteria
Cluster_377770	DefenseFinder	MCT1422183.1	Bacteria
Cluster_377771	Padloc	CP104037.1_4777-	Bacteria
Cluster_377772	Padloc	LR734875.1_68011	Bacteria
Cluster_377772	DefenseFinder	VXD20322.1	Bacteria
Cluster_377773	Padloc	NRQK01000547.1_2	Bacteria
Cluster_377773	Padloc	JAHKCU010000415	Bacteria
Cluster_377773	Padloc	JAESHJ010000216	Bacteria
Cluster_377773	Padloc	CZWG01000084.1_1	Bacteria
Cluster_377773	DefenseFinder	MBV6559726.1	Bacteria
Cluster_377773	DefenseFinder	CZWG01000084.1_1	Bacteria
Cluster_377774	Padloc	FNFK01000066.1_7	Bacteria
Cluster_377775	Padloc	FOCA01000006.1_7	Bacteria
Cluster_377775	DefenseFinder	SEM54328.1	Bacteria
Cluster_377776	Padloc	FOGO01000005.1_1	Bacteria
Cluster_377776	DefenseFinder	SER89707.1	Bacteria
Cluster_377777	Padloc	FOIF01000054.1_1	Bacteria
Cluster_377777	DefenseFinder	SET13032.1	Bacteria
Cluster_377778	Padloc	FOKI01000001.1_1	Bacteria
Cluster_377778	DefenseFinder	SFA71951.1	Bacteria
Cluster_377779	Padloc	FOOJ01000029.1_5	Bacteria
Cluster_377780	Padloc	FQVO01000007.1_9	Bacteria
Cluster_377781	Padloc	FQYW01000004.1_1	Bacteria
Cluster_377782	Padloc	FRAS01000013.1_1	Bacteria
Cluster_377782	DefenseFinder	SHL35759.1	Bacteria
Cluster_377783	Padloc	FRHX01000125.1_4	Bacteria
Cluster_377783	Padloc	FRIF01000216.1_4	Bacteria
Cluster_377783	Padloc	FRWY01000491.1_3	Bacteria
Cluster_377783	Padloc	FRWU01000010.1_4	Bacteria
Cluster_377783	DefenseFinder	FRHX01000125.1_3	Bacteria
Cluster_377783	DefenseFinder	FRIF01000216.1_3	Bacteria
Cluster_377783	DefenseFinder	FRWY01000491.1_2	Bacteria
Cluster_377783	DefenseFinder	FRWU01000010.1_3	Bacteria
Cluster_377784	Padloc	FXWP01000025.1_1	Bacteria
Cluster_377784	DefenseFinder	FXWP01000025.1_1	Bacteria
Cluster_377785	Padloc	LT963408.1_19671	Bacteria
Cluster_377785	DefenseFinder	SOS33186.1	Bacteria
Cluster_377786	Padloc	OEQD01000009.1_2	Bacteria
Cluster_377787	Padloc	ONBL01000016.1_4	Bacteria
Cluster_377788	Padloc	ORYK01000261.1_2	Bacteria
Cluster_377788	DefenseFinder	ORYK01000261.1_2	Bacteria
Cluster_377789	Padloc	OVDH01000049.1_3	Bacteria
Cluster_377789	DefenseFinder	OVDH01000049.1_6	Bacteria
Cluster_377790	Padloc	UGET01000005.1_1	Bacteria
Cluster_377791	Padloc	UGHH01000002.1_2	Bacteria
Cluster_377792	Padloc	UGKX01000003.1_4	Bacteria
Cluster_377792	DefenseFinder	STT34113.1	Bacteria
Cluster_377793	Padloc	UFWI01000002.1_1	Bacteria
Cluster_377794	Padloc	UBYI01000010.1_9	Bacteria
Cluster_377794	DefenseFinder	UBYI01000010.1_8	Bacteria
Cluster_377795	Padloc	UQJU01000016.1_2	Bacteria
Cluster_377795	DefenseFinder	UQJU01000016.1_6	Bacteria
Cluster_377796	Padloc	UQOG01000012.1_5	Bacteria
Cluster_377796	DefenseFinder	UQOG01000012.1_2	Bacteria
Cluster_377797	Padloc	UQSY01000006.1_1	Bacteria
Cluster_377797	DefenseFinder	UQSY01000006.1_1	Bacteria
Cluster_377798	Padloc	URQQ01000005.1_1	Bacteria
Cluster_377798	DefenseFinder	URQQ01000005.1_1	Bacteria
Cluster_377799	Padloc	URXF01000213.1_8	Bacteria
Cluster_377800	Padloc	UVWG01000075.1_2	Bacteria
Cluster_377800	Padloc	UVWT01000098.1_9	Bacteria
Cluster_377800	Padloc	UWDB01000081.1_9	Bacteria
Cluster_377800	DefenseFinder	UVWG01000075.1_2	Bacteria
Cluster_377800	DefenseFinder	UVWT01000098.1_8	Bacteria
Cluster_377800	DefenseFinder	UWDB01000081.1_8	Bacteria
Cluster_377801	Padloc	CAAGMC010000041	Bacteria
Cluster_377802	Padloc	CABGGO010000012	Bacteria
Cluster_377802	DefenseFinder	VUS48154.1	Bacteria
Cluster_377803	Padloc	CABJBJ010000022	Bacteria
Cluster_377804	Padloc	CABJNK010000053	Bacteria
Cluster_377804	DefenseFinder	CABJNK010000053	Bacteria
Cluster_377805	Padloc	CABKUL010000004	Bacteria
Cluster_377805	DefenseFinder	CABKUL010000004	Bacteria
Cluster_377806	Padloc	CABMMZ010000047	Bacteria
Cluster_377806	DefenseFinder	CABMMZ010000047	Bacteria
Cluster_377807	Padloc	CACLKR010000008	Bacteria
Cluster_377807	DefenseFinder	CACLKR010000008	Bacteria
Cluster_377808	Padloc	CACZBK010000002	Bacteria
Cluster_377809	Padloc	CADADA010000018	Bacteria
Cluster_377809	DefenseFinder	CADADA010000018	Bacteria
Cluster_377810	Padloc	CADAVA010000015	Bacteria
Cluster_377810	DefenseFinder	CADAVA010000015	Bacteria
Cluster_377811	Padloc	CADBUY010000014	Bacteria
Cluster_377812	Padloc	CADCIQ010000014	Bacteria
Cluster_377813	Padloc	CADCIE010000045	Bacteria
Cluster_377813	DefenseFinder	CADCIE010000045	Bacteria
Cluster_377814	Padloc	CADCOZ010000142	Bacteria
Cluster_377815	Padloc	CADEQW010000002	Bacteria
Cluster_377816	Padloc	CADERC010000001	Bacteria
Cluster_377816	Padloc	CADERU010000001	Bacteria
Cluster_377817	Padloc	CADEQU010000001	Bacteria
Cluster_377817	Padloc	CADESN010000001	Bacteria
Cluster_377818	Padloc	CADESA010000001	Bacteria
Cluster_377819	Padloc	CADETC010000039	Bacteria
Cluster_377820	Padloc	CADFEJ010000017	Bacteria
Cluster_377820	DefenseFinder	CADFEJ010000017	Bacteria
Cluster_377821	Padloc	CADGWV010000003	Bacteria
Cluster_377821	Padloc	CADGWU010000009	Bacteria
Cluster_377822	Padloc	CAIIZJ010000034	Bacteria
Cluster_377823	Padloc	CAIKJJ010001137	Bacteria
Cluster_377824	Padloc	CAIMKO010000417	Bacteria
Cluster_377825	Padloc	CAIMXI010000508	Bacteria
Cluster_377825	Padloc	CAIYAJ010000403	Bacteria
Cluster_377826	Padloc	CAIONB010000113	Bacteria
Cluster_377827	Padloc	CAIONB010000217	Bacteria
Cluster_377828	Padloc	CAIOYC010000025	Bacteria
Cluster_377829	Padloc	CAIPYK010000195	Bacteria
Cluster_377830	Padloc	CAIQUS010000240	Bacteria
Cluster_377830	DefenseFinder	CAIQUS010000240	Bacteria
Cluster_377831	Padloc	CAIWUB010000005	Bacteria
Cluster_377831	DefenseFinder	CAIWUB010000005	Bacteria
Cluster_377832	Padloc	CAIYZI010000704	Bacteria
Cluster_377832	DefenseFinder	CAIYZI010000704	Bacteria
Cluster_377833	Padloc	CAJAOK010000034	Bacteria
Cluster_377833	DefenseFinder	CAJAOK010000034	Bacteria
Cluster_377834	Padloc	CAJATO010000039	Bacteria
Cluster_377834	DefenseFinder	CAJATO010000039	Bacteria
Cluster_377835	Padloc	CAJBPL010000066	Bacteria
Cluster_377836	Padloc	CAJBZO010000240	Bacteria
Cluster_377837	Padloc	CAJBZO010000272	Bacteria
Cluster_377837	DefenseFinder	CAJBZO010000272	Bacteria
Cluster_377838	Padloc	CAJFHS010000003	Bacteria
Cluster_377839	Padloc	CAJFSC010000004	Bacteria
Cluster_377840	Padloc	CAJHAK010000003	Bacteria
Cluster_377840	DefenseFinder	CAJHAK010000003	Bacteria
Cluster_377841	Padloc	CAJKOQ010000033	Bacteria
Cluster_377841	DefenseFinder	CAJKOQ010000033	Bacteria
Cluster_377842	Padloc	CAJKWI010000028	Bacteria
Cluster_377842	DefenseFinder	CAJKWI010000028	Bacteria
Cluster_377843	Padloc	CAJLIF010000035	Bacteria
Cluster_377843	DefenseFinder	CAJLIF010000035	Bacteria
Cluster_377844	Padloc	CAJOCO010000015	Bacteria
Cluster_377845	Padloc	CAJOKC010000055	Bacteria
Cluster_377845	DefenseFinder	CAJOKC010000055	Bacteria
Cluster_377846	Padloc	HG999364.1_41207	Bacteria
Cluster_377847	Padloc	CAJTBJ010000020	Bacteria
Cluster_377847	DefenseFinder	CAJTBJ010000020	Bacteria
Cluster_377848	Padloc	CAJTDI010000008	Bacteria
Cluster_377849	Padloc	CAJUGK010000088	Bacteria
Cluster_377849	DefenseFinder	CAJUGK010000088	Bacteria
Cluster_377850	Padloc	CAJUTS010000028	Bacteria
Cluster_377851	Padloc	CAJUTL010000006	Bacteria
Cluster_377852	Padloc	CAJYXQ010000059	Bacteria
Cluster_377853	Padloc	CAJZEL010000342	Bacteria
Cluster_377854	Padloc	CAKJTL010000178	Bacteria
Cluster_377855	Padloc	CAKMHQ010000036	Bacteria
Cluster_377856	Padloc	CAKMQQ010000081	Bacteria
Cluster_377856	DefenseFinder	CAKMQQ010000081	Bacteria
Cluster_377857	Padloc	CAKNJE010000095	Bacteria
Cluster_377858	Padloc	CAKNMJ010000009	Bacteria
Cluster_377858	DefenseFinder	CAKNMJ010000009	Bacteria
Cluster_377859	Padloc	CAKNNX010000030	Bacteria
Cluster_377860	Padloc	CAKNOX010000020	Bacteria
Cluster_377861	Padloc	CAKPUS010000003	Bacteria
Cluster_377861	DefenseFinder	CAKPUS010000003	Bacteria
Cluster_377862	Padloc	CAKQHB010000019	Bacteria
Cluster_377862	DefenseFinder	CAKQHB010000019	Bacteria
Cluster_377863	Padloc	CAKRBR010000012	Bacteria
Cluster_377864	Padloc	CAKREU010000023	Bacteria
Cluster_377864	DefenseFinder	CAKREU010000023	Bacteria
Cluster_377865	Padloc	CAKRJI010000012	Bacteria
Cluster_377865	Padloc	CAKRYB010000028	Bacteria
Cluster_377865	DefenseFinder	CAKRJI010000012	Bacteria
Cluster_377865	DefenseFinder	CAKRYB010000028	Bacteria
Cluster_377866	Padloc	CAKRJS010000005	Bacteria
Cluster_377867	Padloc	CAKRKT010000034	Bacteria
Cluster_377867	DefenseFinder	CAKRKT010000034	Bacteria
Cluster_377868	Padloc	CAKRQS010000003	Bacteria
Cluster_377869	Padloc	CAKTWJ010000034	Bacteria
Cluster_377869	DefenseFinder	CAKTWJ010000034	Bacteria
Cluster_377870	Padloc	CAKUCR010000022	Bacteria
Cluster_377871	Padloc	CALVVD010000025	Bacteria
Cluster_377872	Padloc	CALWUT010000003	Bacteria
Cluster_377872	DefenseFinder	CALWUT010000003	Bacteria
Cluster_377873	Padloc	CALXGN010000004	Bacteria
Cluster_377873	DefenseFinder	CALXGN010000004	Bacteria
Cluster_377874	DefenseFinder	ACA38504.1	Bacteria
Cluster_377874	DefenseFinder	JPDJ01000197.1_1	Bacteria
Cluster_377874	DefenseFinder	QPA50365.1	Bacteria
Cluster_377874	DefenseFinder	MBG9726111.1	Bacteria
Cluster_377874	DefenseFinder	MBG9739777.1	Bacteria
Cluster_377875	DefenseFinder	CAL75144.1	Bacteria
Cluster_377876	DefenseFinder	EAZ86239.1	Bacteria
Cluster_377876	DefenseFinder	DGKR01000026.1_1	Bacteria
Cluster_377876	DefenseFinder	SCY31852.1	Bacteria
Cluster_377877	Padloc	GL635750.1_11076	Bacteria
Cluster_377877	DefenseFinder	EFV79658.1	Bacteria
Cluster_377878	DefenseFinder	AKCX01000019.1_6	Bacteria
Cluster_377879	DefenseFinder	EIV15002.1	Bacteria
Cluster_377879	DefenseFinder	CPS73457.1	Bacteria
Cluster_377879	DefenseFinder	CPT13109.1	Bacteria
Cluster_377879	DefenseFinder	CPU22208.1	Bacteria
Cluster_377879	DefenseFinder	CPT76837.1	Bacteria
Cluster_377879	DefenseFinder	CPT97169.1	Bacteria
Cluster_377879	DefenseFinder	CPS59265.1	Bacteria
Cluster_377879	DefenseFinder	CPY50274.1	Bacteria
Cluster_377879	DefenseFinder	CPX73625.1	Bacteria
Cluster_377879	DefenseFinder	CPV27982.1	Bacteria
Cluster_377879	DefenseFinder	CPX22394.1	Bacteria
Cluster_377879	DefenseFinder	CPZ55797.1	Bacteria
Cluster_377879	DefenseFinder	CPY44462.1	Bacteria
Cluster_377879	DefenseFinder	CPX21740.1	Bacteria
Cluster_377879	DefenseFinder	CPV99970.1	Bacteria
Cluster_377879	DefenseFinder	AMU60029.1	Bacteria
Cluster_377879	DefenseFinder	AMU74651.1	Bacteria
Cluster_377879	DefenseFinder	ANN98538.1	Bacteria
Cluster_377879	DefenseFinder	NQPN01000017.1_9	Bacteria
Cluster_377879	DefenseFinder	NQQE01000005.1_4	Bacteria
Cluster_377879	DefenseFinder	NQQN01000013.1_7	Bacteria
Cluster_377879	DefenseFinder	NQQR01000012.1_7	Bacteria
Cluster_377879	DefenseFinder	NQSL01000017.1_7	Bacteria
Cluster_377879	DefenseFinder	NQUU01000001.1_5	Bacteria
Cluster_377879	DefenseFinder	RIR90733.1	Bacteria
Cluster_377879	DefenseFinder	RIS34890.1	Bacteria
Cluster_377879	DefenseFinder	RIS84872.1	Bacteria
Cluster_377879	DefenseFinder	RIS72655.1	Bacteria
Cluster_377879	DefenseFinder	RIU10586.1	Bacteria
Cluster_377879	DefenseFinder	RIU47837.1	Bacteria
Cluster_377879	DefenseFinder	JABAOK010000002	Bacteria
Cluster_377879	DefenseFinder	MBE5493916.1	Bacteria
Cluster_377879	DefenseFinder	MBN7455919.1	Bacteria
Cluster_377879	DefenseFinder	MCA4768742.1	Bacteria
Cluster_377879	DefenseFinder	JAMLBL010000004	Bacteria
Cluster_377879	DefenseFinder	JAMLBM010000013	Bacteria
Cluster_377879	DefenseFinder	JAMLBV010000009	Bacteria
Cluster_377879	DefenseFinder	JAMLCG010000004	Bacteria
Cluster_377879	DefenseFinder	JAMLCG010000005	Bacteria
Cluster_377879	DefenseFinder	JAMLDD010000007	Bacteria
Cluster_377879	DefenseFinder	JAMLDP010000002	Bacteria
Cluster_377879	DefenseFinder	JAMLDQ010000006	Bacteria
Cluster_377879	DefenseFinder	SKD27547.1	Bacteria
Cluster_377879	DefenseFinder	SKD29391.1	Bacteria
Cluster_377879	DefenseFinder	SKE37046.1	Bacteria
Cluster_377879	DefenseFinder	SHR47824.1	Bacteria
Cluster_377879	DefenseFinder	SHP82657.1	Bacteria
Cluster_377879	DefenseFinder	SKG67088.1	Bacteria
Cluster_377879	DefenseFinder	SKH12162.1	Bacteria
Cluster_377879	DefenseFinder	SHR59619.1	Bacteria
Cluster_377879	DefenseFinder	SKH66525.1	Bacteria
Cluster_377879	DefenseFinder	SHS22752.1	Bacteria
Cluster_377879	DefenseFinder	SLL18397.1	Bacteria
Cluster_377879	DefenseFinder	SKI87731.1	Bacteria
Cluster_377879	DefenseFinder	SKJ49767.1	Bacteria
Cluster_377879	DefenseFinder	SKL69821.1	Bacteria
Cluster_377879	DefenseFinder	SKN34060.1	Bacteria
Cluster_377879	DefenseFinder	SKM64866.1	Bacteria
Cluster_377879	DefenseFinder	SKN06057.1	Bacteria
Cluster_377879	DefenseFinder	SKN85511.1	Bacteria
Cluster_377879	DefenseFinder	SHW83311.1	Bacteria
Cluster_377879	DefenseFinder	SKP60870.1	Bacteria
Cluster_377879	DefenseFinder	SKQ92660.1	Bacteria
Cluster_377879	DefenseFinder	SKS83844.1	Bacteria
Cluster_377879	DefenseFinder	SKT92810.1	Bacteria
Cluster_377879	DefenseFinder	SKU19327.1	Bacteria
Cluster_377879	DefenseFinder	SKU66050.1	Bacteria
Cluster_377879	DefenseFinder	SID52962.1	Bacteria
Cluster_377879	DefenseFinder	SKV67582.1	Bacteria
Cluster_377879	DefenseFinder	SKV49852.1	Bacteria
Cluster_377879	DefenseFinder	SKW44452.1	Bacteria
Cluster_377879	DefenseFinder	SLK41141.1	Bacteria
Cluster_377879	DefenseFinder	SIG06121.1	Bacteria
Cluster_377879	DefenseFinder	SKX14062.1	Bacteria
Cluster_377879	DefenseFinder	SKX75365.1	Bacteria
Cluster_377879	DefenseFinder	SKZ27673.1	Bacteria
Cluster_377879	DefenseFinder	SKZ14390.1	Bacteria
Cluster_377879	DefenseFinder	SLA05548.1	Bacteria
Cluster_377879	DefenseFinder	SLB12029.1	Bacteria
Cluster_377879	DefenseFinder	SLB23479.1	Bacteria
Cluster_377879	DefenseFinder	SLB56709.1	Bacteria
Cluster_377879	DefenseFinder	SIG93270.1	Bacteria
Cluster_377879	DefenseFinder	SLC55453.1	Bacteria
Cluster_377879	DefenseFinder	SII23436.1	Bacteria
Cluster_377879	DefenseFinder	SLD94067.1	Bacteria
Cluster_377879	DefenseFinder	SIK53189.1	Bacteria
Cluster_377879	DefenseFinder	SLF70164.1	Bacteria
Cluster_377879	DefenseFinder	SIJ90889.1	Bacteria
Cluster_377879	DefenseFinder	SIK98017.1	Bacteria
Cluster_377879	DefenseFinder	SIJ52410.1	Bacteria
Cluster_377879	DefenseFinder	SLG85905.1	Bacteria
Cluster_377879	DefenseFinder	SIL69866.1	Bacteria
Cluster_377879	DefenseFinder	SLI09311.1	Bacteria
Cluster_377879	DefenseFinder	SLI87163.1	Bacteria
Cluster_377879	DefenseFinder	SIN32203.1	Bacteria
Cluster_377879	DefenseFinder	SIN02747.1	Bacteria
Cluster_377879	DefenseFinder	LR596870.1_320	Bacteria
Cluster_377880	DefenseFinder	EIU64472.1	Bacteria
Cluster_377880	DefenseFinder	JASX01000032.1_1	Bacteria
Cluster_377880	DefenseFinder	CPS34520.1	Bacteria
Cluster_377880	DefenseFinder	AMU65156.1	Bacteria
Cluster_377880	DefenseFinder	ANO18507.1	Bacteria
Cluster_377880	DefenseFinder	OTR09908.1	Bacteria
Cluster_377880	DefenseFinder	OTR23629.1	Bacteria
Cluster_377880	DefenseFinder	NQRJ01000001.1_7	Bacteria
Cluster_377880	DefenseFinder	NQSE01000009.1_1	Bacteria
Cluster_377880	DefenseFinder	NQSR01000002.1_3	Bacteria
Cluster_377880	DefenseFinder	NQRP01000004.1_2	Bacteria
Cluster_377880	DefenseFinder	NQRQ01000003.1_2	Bacteria
Cluster_377880	DefenseFinder	NQTA01000005.1_1	Bacteria
Cluster_377880	DefenseFinder	PVA50905.1	Bacteria
Cluster_377880	DefenseFinder	PVA67155.1	Bacteria
Cluster_377880	DefenseFinder	RIR34523.1	Bacteria
Cluster_377880	DefenseFinder	RIU07299.1	Bacteria
Cluster_377880	DefenseFinder	MBE5454893.1	Bacteria
Cluster_377880	DefenseFinder	MBE5405327.1	Bacteria
Cluster_377880	DefenseFinder	JACDRK010000007	Bacteria
Cluster_377880	DefenseFinder	MBN7314291.1	Bacteria
Cluster_377880	DefenseFinder	MBN7291373.1	Bacteria
Cluster_377880	DefenseFinder	MBN7566188.1	Bacteria
Cluster_377880	DefenseFinder	MBN7458960.1	Bacteria
Cluster_377880	DefenseFinder	MBN7475010.1	Bacteria
Cluster_377880	DefenseFinder	MBN7391092.1	Bacteria
Cluster_377880	DefenseFinder	MBN7388483.1	Bacteria
Cluster_377880	DefenseFinder	MBN7414224.1	Bacteria
Cluster_377880	DefenseFinder	MBN7402943.1	Bacteria
Cluster_377880	DefenseFinder	QSM59724.1	Bacteria
Cluster_377880	DefenseFinder	QSN22516.1	Bacteria
Cluster_377880	DefenseFinder	UEA39806.1	Bacteria
Cluster_377880	DefenseFinder	JAMLBW010000017	Bacteria
Cluster_377880	DefenseFinder	SKF23369.1	Bacteria
Cluster_377880	DefenseFinder	SHQ14438.1	Bacteria
Cluster_377880	DefenseFinder	SHR75254.1	Bacteria
Cluster_377880	DefenseFinder	SKI36588.1	Bacteria
Cluster_377880	DefenseFinder	SHS35387.1	Bacteria
Cluster_377880	DefenseFinder	SHR95297.1	Bacteria
Cluster_377880	DefenseFinder	SHU64453.1	Bacteria
Cluster_377880	DefenseFinder	SKL27310.1	Bacteria
Cluster_377880	DefenseFinder	SLK45453.1	Bacteria
Cluster_377880	DefenseFinder	SKL33058.1	Bacteria
Cluster_377880	DefenseFinder	SKM34928.1	Bacteria
Cluster_377880	DefenseFinder	SHU87627.1	Bacteria
Cluster_377880	DefenseFinder	SLK42092.1	Bacteria
Cluster_377880	DefenseFinder	SKM58225.1	Bacteria
Cluster_377880	DefenseFinder	SHW23999.1	Bacteria
Cluster_377880	DefenseFinder	SHX73446.1	Bacteria
Cluster_377880	DefenseFinder	SLK99010.1	Bacteria
Cluster_377880	DefenseFinder	SKD10777.1	Bacteria
Cluster_377880	DefenseFinder	SKP12205.1	Bacteria
Cluster_377880	DefenseFinder	SKP98453.1	Bacteria
Cluster_377880	DefenseFinder	SKP89619.1	Bacteria
Cluster_377880	DefenseFinder	SKQ59771.1	Bacteria
Cluster_377880	DefenseFinder	SHZ40182.1	Bacteria
Cluster_377880	DefenseFinder	SHZ60024.1	Bacteria
Cluster_377880	DefenseFinder	SKR03014.1	Bacteria
Cluster_377880	DefenseFinder	SKT35733.1	Bacteria
Cluster_377880	DefenseFinder	SKT25050.1	Bacteria
Cluster_377880	DefenseFinder	SIC42160.1	Bacteria
Cluster_377880	DefenseFinder	SID78212.1	Bacteria
Cluster_377880	DefenseFinder	SIE34790.1	Bacteria
Cluster_377880	DefenseFinder	SKY80946.1	Bacteria
Cluster_377880	DefenseFinder	SKZ00408.1	Bacteria
Cluster_377880	DefenseFinder	SLC47904.1	Bacteria
Cluster_377880	DefenseFinder	SLC63062.1	Bacteria
Cluster_377880	DefenseFinder	SIH93874.1	Bacteria
Cluster_377880	DefenseFinder	SIH97726.1	Bacteria
Cluster_377880	DefenseFinder	SII09093.1	Bacteria
Cluster_377880	DefenseFinder	SIK11617.1	Bacteria
Cluster_377880	DefenseFinder	SII47074.1	Bacteria
Cluster_377880	DefenseFinder	SLE52327.1	Bacteria
Cluster_377880	DefenseFinder	SLG11126.1	Bacteria
Cluster_377880	DefenseFinder	SIL47979.1	Bacteria
Cluster_377880	DefenseFinder	SIL68970.1	Bacteria
Cluster_377880	DefenseFinder	SIM30823.1	Bacteria
Cluster_377880	DefenseFinder	SIM44552.1	Bacteria
Cluster_377880	DefenseFinder	SIM68915.1	Bacteria
Cluster_377881	DefenseFinder	EIU79514.1	Bacteria
Cluster_377881	DefenseFinder	CPS76138.1	Bacteria
Cluster_377881	DefenseFinder	CPT32537.1	Bacteria
Cluster_377881	DefenseFinder	CPU35065.1	Bacteria
Cluster_377881	DefenseFinder	CPT91597.1	Bacteria
Cluster_377881	DefenseFinder	CPT82921.1	Bacteria
Cluster_377881	DefenseFinder	CPS74884.1	Bacteria
Cluster_377881	DefenseFinder	CPY32275.1	Bacteria
Cluster_377881	DefenseFinder	CPX84076.1	Bacteria
Cluster_377881	DefenseFinder	CPV20290.1	Bacteria
Cluster_377881	DefenseFinder	CPZ68445.1	Bacteria
Cluster_377881	DefenseFinder	CPY79780.1	Bacteria
Cluster_377881	DefenseFinder	CPX29837.1	Bacteria
Cluster_377881	DefenseFinder	CPW40568.1	Bacteria
Cluster_377881	DefenseFinder	AMU63691.1	Bacteria
Cluster_377881	DefenseFinder	NQQE01000001.1_7	Bacteria
Cluster_377881	DefenseFinder	RIU16913.1	Bacteria
Cluster_377881	DefenseFinder	JAMLDQ010000029	Bacteria
Cluster_377881	DefenseFinder	SKF09841.1	Bacteria
Cluster_377881	DefenseFinder	SKD86688.1	Bacteria
Cluster_377881	DefenseFinder	SKD46218.1	Bacteria
Cluster_377881	DefenseFinder	SKH61464.1	Bacteria
Cluster_377881	DefenseFinder	SKG26444.1	Bacteria
Cluster_377881	DefenseFinder	SKG49446.1	Bacteria
Cluster_377881	DefenseFinder	SHR87561.1	Bacteria
Cluster_377881	DefenseFinder	SKM93542.1	Bacteria
Cluster_377881	DefenseFinder	SKN11245.1	Bacteria
Cluster_377881	DefenseFinder	SKN42400.1	Bacteria
Cluster_377881	DefenseFinder	SKM97794.1	Bacteria
Cluster_377881	DefenseFinder	SKS22505.1	Bacteria
Cluster_377881	DefenseFinder	SKT63679.1	Bacteria
Cluster_377881	DefenseFinder	SKW05986.1	Bacteria
Cluster_377881	DefenseFinder	SLK74897.1	Bacteria
Cluster_377881	DefenseFinder	SKX32814.1	Bacteria
Cluster_377881	DefenseFinder	SLA21729.1	Bacteria
Cluster_377881	DefenseFinder	SLA16227.1	Bacteria
Cluster_377881	DefenseFinder	SKZ60680.1	Bacteria
Cluster_377881	DefenseFinder	SIJ72248.1	Bacteria
Cluster_377881	DefenseFinder	SIK59952.1	Bacteria
Cluster_377881	DefenseFinder	SLI68198.1	Bacteria
Cluster_377882	DefenseFinder	ENZ22183.1	Bacteria
Cluster_377882	DefenseFinder	SET85997.1	Bacteria
Cluster_377882	DefenseFinder	SFF97025.1	Bacteria
Cluster_377883	DefenseFinder	KB894730.1_186	Bacteria
Cluster_377884	DefenseFinder	CDB61830.1	Bacteria
Cluster_377885	DefenseFinder	ERH25492.1	Bacteria
Cluster_377886	DefenseFinder	KFI85021.1	Bacteria
Cluster_377887	DefenseFinder	JVTD01000119.1_1	Bacteria
Cluster_377887	DefenseFinder	SCYG01000040.1_6	Bacteria
Cluster_377887	DefenseFinder	JAFBYH010000034	Bacteria
Cluster_377888	DefenseFinder	ALC27835.1	Bacteria
Cluster_377889	DefenseFinder	BCAD01000034.1_4	Bacteria
Cluster_377890	DefenseFinder	KPN94931.1	Bacteria
Cluster_377891	DefenseFinder	BAXF01000104.1_1	Bacteria
Cluster_377892	DefenseFinder	BBDI01000005.1_2	Bacteria
Cluster_377893	DefenseFinder	ALS74847.1	Bacteria
Cluster_377894	DefenseFinder	FBKL01000013.1_3	Bacteria
Cluster_377895	DefenseFinder	LFLB01000003.1_1	Bacteria
Cluster_377896	DefenseFinder	BCUX01000015.1_8	Bacteria
Cluster_377897	Padloc	BLRI01000076.1_4	Bacteria
Cluster_377897	DefenseFinder	BDAO01000008.1_4	Bacteria
Cluster_377898	DefenseFinder	OAV70957.1	Bacteria
Cluster_377899	DefenseFinder	MDDL01000285.1_2	Bacteria
Cluster_377900	DefenseFinder	ORA63536.1	Bacteria
Cluster_377901	DefenseFinder	NBBE01000032.1_1	Bacteria
Cluster_377902	DefenseFinder	OUN06053.1	Bacteria
Cluster_377903	DefenseFinder	OUN43175.1	Bacteria
Cluster_377904	DefenseFinder	OWI49025.1	Bacteria
Cluster_377905	DefenseFinder	OWI99316.1	Bacteria
Cluster_377905	DefenseFinder	MBF2891821.1	Bacteria
Cluster_377906	DefenseFinder	DDHN01000007.1_9	Bacteria
Cluster_377907	DefenseFinder	DDLI01000021.1_1	Bacteria
Cluster_377908	DefenseFinder	DFNK01000018.1_1	Bacteria
Cluster_377909	DefenseFinder	DGTW01000362.1_9	Bacteria
Cluster_377910	DefenseFinder	DIWT01000057.1_1	Bacteria
Cluster_377911	DefenseFinder	DJUE01000028.1_1	Bacteria
Cluster_377912	DefenseFinder	DLMZ01000034.1_1	Bacteria
Cluster_377913	DefenseFinder	PIJ97769.1	Bacteria
Cluster_377914	DefenseFinder	NQSN01000002.1_7	Bacteria
Cluster_377914	DefenseFinder	PVA78299.1	Bacteria
Cluster_377914	DefenseFinder	PVB24544.1	Bacteria
Cluster_377914	DefenseFinder	RIS02240.1	Bacteria
Cluster_377914	DefenseFinder	JAMLCA010000002	Bacteria
Cluster_377914	DefenseFinder	JAMLCJ010000004	Bacteria
Cluster_377914	DefenseFinder	JAMLDG010000004	Bacteria
Cluster_377915	DefenseFinder	PJP96369.1	Bacteria
Cluster_377915	DefenseFinder	KAG5256603.1	Bacteria
Cluster_377915	DefenseFinder	RTK01584.1	Bacteria
Cluster_377915	DefenseFinder	NWK03897.1	Bacteria
Cluster_377916	DefenseFinder	PQO30217.1	Bacteria
Cluster_377917	Padloc	PYGL01000013.1_1	Bacteria
Cluster_377917	DefenseFinder	PSO10874.1	Bacteria
Cluster_377918	DefenseFinder	PTL11120.1	Bacteria
Cluster_377919	DefenseFinder	PZJT01000035.1_2	Bacteria
Cluster_377920	DefenseFinder	RAZ67189.1	Bacteria
Cluster_377921	DefenseFinder	BHEK01000028.1_1	Bacteria
Cluster_377922	DefenseFinder	HBU31248.1	Bacteria
Cluster_377923	DefenseFinder	RIK03769.1	Bacteria
Cluster_377924	DefenseFinder	RIR92164.1	Bacteria
Cluster_377925	DefenseFinder	AYQ57807.1	Bacteria
Cluster_377926	DefenseFinder	TCB71336.1	Bacteria
Cluster_377927	DefenseFinder	TCK98794.1	Bacteria
Cluster_377928	DefenseFinder	TFU98886.1	Bacteria
Cluster_377929	DefenseFinder	TKI62929.1	Bacteria
Cluster_377930	DefenseFinder	SCPB01000005.1_1	Bacteria
Cluster_377931	DefenseFinder	QDO61941.1	Bacteria
Cluster_377932	DefenseFinder	QEJ99220.1	Bacteria
Cluster_377933	DefenseFinder	KAB7791311.1	Bacteria
Cluster_377934	DefenseFinder	QBBE01000003.1_6	Bacteria
Cluster_377935	DefenseFinder	QBAG01000012.1_1	Bacteria
Cluster_377936	DefenseFinder	MYH71433.1	Bacteria
Cluster_377937	DefenseFinder	KAF2960729.1	Bacteria
Cluster_377938	DefenseFinder	WTGY01000113.1_7	Bacteria
Cluster_377939	DefenseFinder	KAF6611558.1	Bacteria
Cluster_377940	DefenseFinder	NLO89929.1	Bacteria
Cluster_377941	DefenseFinder	QJD89900.1	Bacteria
Cluster_377942	DefenseFinder	NRF96363.1	Bacteria
Cluster_377943	DefenseFinder	GFP39345.1	Bacteria
Cluster_377943	DefenseFinder	GFP41831.1	Bacteria
Cluster_377944	DefenseFinder	NSD94604.1	Bacteria
Cluster_377944	DefenseFinder	MCB5692412.1	Bacteria
Cluster_377945	DefenseFinder	NWC90619.1	Bacteria
Cluster_377946	DefenseFinder	MBA2578936.1	Bacteria
Cluster_377947	DefenseFinder	MBB3294711.1	Bacteria
Cluster_377948	DefenseFinder	MBB5920695.1	Bacteria
Cluster_377949	DefenseFinder	JACTDA010000002	Bacteria
Cluster_377950	DefenseFinder	JACTEL010000004	Bacteria
Cluster_377951	DefenseFinder	JACTFY010000006	Bacteria
Cluster_377952	DefenseFinder	MBD5824764.1	Bacteria
Cluster_377953	DefenseFinder	MBE0515547.1	Bacteria
Cluster_377954	DefenseFinder	JACWAJ010000040	Bacteria
Cluster_377955	DefenseFinder	MBE2941467.1	Bacteria
Cluster_377956	DefenseFinder	MBE3567586.1	Bacteria
Cluster_377957	DefenseFinder	WFYF01000322.1_8	Bacteria
Cluster_377958	DefenseFinder	MBF7041841.1	Bacteria
Cluster_377959	DefenseFinder	MBH0286781.1	Bacteria
Cluster_377959	DefenseFinder	JAALNP010000002	Bacteria
Cluster_377960	DefenseFinder	GBO54227.1	Bacteria
Cluster_377961	DefenseFinder	MBL7195219.1	Bacteria
Cluster_377962	DefenseFinder	MBR0228509.1	Bacteria
Cluster_377963	Padloc	JAFVOU010000007	Bacteria
Cluster_377963	DefenseFinder	MBR2027440.1	Bacteria
Cluster_377964	DefenseFinder	MBR3314861.1	Bacteria
Cluster_377965	DefenseFinder	MBP3195200.1	Bacteria
Cluster_377966	DefenseFinder	MBP3869633.1	Bacteria
Cluster_377967	DefenseFinder	MBR1130949.1	Bacteria
Cluster_377968	DefenseFinder	MBR8744485.1	Bacteria
Cluster_377969	DefenseFinder	MBS3730647.1	Bacteria
Cluster_377970	DefenseFinder	MBS4871913.1	Bacteria
Cluster_377971	DefenseFinder	MBS6946522.1	Bacteria
Cluster_377972	Padloc	JAHKPL010000012	Bacteria
Cluster_377972	DefenseFinder	MBU2914154.1	Bacteria
Cluster_377973	DefenseFinder	MBX1935013.1	Bacteria
Cluster_377974	Padloc	JAINCE010000152	Bacteria
Cluster_377974	DefenseFinder	MBY7617770.1	Bacteria
Cluster_377975	DefenseFinder	JAIQCL010000002	Bacteria
Cluster_377976	DefenseFinder	MBZ5642758.1	Bacteria
Cluster_377977	DefenseFinder	MCA0908978.1	Bacteria
Cluster_377978	DefenseFinder	MCA6596721.1	Bacteria
Cluster_377979	Padloc	CP084541.1_20265	Bacteria
Cluster_377979	DefenseFinder	UCM87971.1	Bacteria
Cluster_377980	DefenseFinder	MCC0512644.1	Bacteria
Cluster_377981	DefenseFinder	MCC0513714.1	Bacteria
Cluster_377981	DefenseFinder	MCO7660528.1	Bacteria
Cluster_377981	DefenseFinder	MCQ9816076.1	Bacteria
Cluster_377982	DefenseFinder	MCC3615278.1	Bacteria
Cluster_377982	DefenseFinder	MCC3628210.1	Bacteria
Cluster_377982	DefenseFinder	MCC3565065.1	Bacteria
Cluster_377982	DefenseFinder	MCC3577291.1	Bacteria
Cluster_377982	DefenseFinder	MCC3443878.1	Bacteria
Cluster_377982	DefenseFinder	MCC3467322.1	Bacteria
Cluster_377983	DefenseFinder	MCC3573055.1	Bacteria
Cluster_377984	DefenseFinder	MCC6667235.1	Bacteria
Cluster_377985	DefenseFinder	JAHRET010000010	Bacteria
Cluster_377986	Padloc	JAGGWU010000169	Bacteria
Cluster_377986	DefenseFinder	MCD6541515.1	Bacteria
Cluster_377987	DefenseFinder	JAJPJW010000107	Bacteria
Cluster_377988	DefenseFinder	MCF2651294.1	Bacteria
Cluster_377989	DefenseFinder	JAJWJE010000060	Bacteria
Cluster_377990	DefenseFinder	JAJXJH010000014	Bacteria
Cluster_377991	DefenseFinder	JAETRI010000022	Bacteria
Cluster_377992	DefenseFinder	JAJZQA010000135	Bacteria
Cluster_377993	DefenseFinder	MCG3068155.1	Bacteria
Cluster_377994	DefenseFinder	JACZXK010000034	Bacteria
Cluster_377995	Padloc	JALFJJ010000207	Bacteria
Cluster_377995	DefenseFinder	MCI6805349.1	Bacteria
Cluster_377996	DefenseFinder	MCI9128432.1	Bacteria
Cluster_377997	DefenseFinder	JAJDVM010000011	Bacteria
Cluster_377998	DefenseFinder	JALHIZ010000006	Bacteria
Cluster_377999	DefenseFinder	JAEWEX010000439	Bacteria
Cluster_378000	DefenseFinder	JAEZVD010000248	Bacteria
Cluster_378001	DefenseFinder	JAEYYL010000216	Bacteria
Cluster_378002	DefenseFinder	JAEYRL010000041	Bacteria
Cluster_378003	Padloc	LUCZ01000001.1_2	Bacteria
Cluster_378003	Padloc	LUDE01000001.1_3	Bacteria
Cluster_378003	Padloc	MAPR01000007.1_2	Bacteria
Cluster_378003	Padloc	CP048792.1_12236	Bacteria
Cluster_378003	Padloc	JAMJVL010000004	Bacteria
Cluster_378003	DefenseFinder	MCL7822762.1	Bacteria
Cluster_378004	DefenseFinder	MCL8215338.1	Bacteria
Cluster_378005	DefenseFinder	MCO6472062.1	Bacteria
Cluster_378006	DefenseFinder	MCP2156386.1	Bacteria
Cluster_378007	DefenseFinder	UTW40021.1	Bacteria
Cluster_378008	DefenseFinder	MCR5362648.1	Bacteria
Cluster_378009	DefenseFinder	MCR8854368.1	Bacteria
Cluster_378010	DefenseFinder	SDF24345.1	Bacteria
Cluster_378011	DefenseFinder	SHI35313.1	Bacteria
Cluster_378012	DefenseFinder	FWYH01000008.1_1	Bacteria
Cluster_378013	DefenseFinder	STB11472.1	Bacteria
Cluster_378014	DefenseFinder	UBPC01000002.1_3	Bacteria
Cluster_378015	DefenseFinder	UPXS01000027.1_1	Bacteria
Cluster_378016	DefenseFinder	URXF01000213.1_3	Bacteria
Cluster_378017	DefenseFinder	UUPB01000021.1_1	Bacteria
Cluster_378018	DefenseFinder	CABIKK010000009	Bacteria
Cluster_378019	DefenseFinder	CABJBJ010000022	Bacteria
Cluster_378020	DefenseFinder	CADBDJ010000059	Bacteria
Cluster_378021	DefenseFinder	CADBUQ010000025	Bacteria
Cluster_378022	DefenseFinder	CAIMXI010000508	Bacteria
Cluster_378023	DefenseFinder	CAISCQ010000167	Bacteria
Cluster_378024	DefenseFinder	CAITND010000039	Bacteria
Cluster_378025	DefenseFinder	CAIXIM010000267	Bacteria
Cluster_378026	DefenseFinder	CAJFHS010000003	Bacteria
Cluster_378027	DefenseFinder	CAJTDI010000008	Bacteria
Cluster_378028	DefenseFinder	CAJTII010000004	Bacteria
Cluster_378029	DefenseFinder	CAKRBR010000012	Bacteria
Cluster_378030	DefenseFinder	CAKRJS010000005	Bacteria
Cluster_378031	DefenseFinder	CAKRQS010000003	Bacteria
Cluster_378032	Padloc	AE005174.2_36676	Bacteria
Cluster_378032	Padloc	AE005174.2_36676	Bacteria
Cluster_378032	Padloc	ADVB01001446.1_3	Bacteria
Cluster_378032	Padloc	AIFK01000042.1_1	Bacteria
Cluster_378032	Padloc	AKLI01000058.1_9	Bacteria
Cluster_378032	Padloc	AKLT01000036.1_9	Bacteria
Cluster_378032	Padloc	AKLV01000039.1_1	Bacteria
Cluster_378032	Padloc	JH693384.1_99755	Bacteria
Cluster_378032	Padloc	JH696190.1_58241	Bacteria
Cluster_378032	Padloc	JH706063.1_10939	Bacteria
Cluster_378032	Padloc	JH963456.1_99374	Bacteria
Cluster_378032	Padloc	JH958269.1_99418	Bacteria
Cluster_378032	Padloc	JH970084.1_99499	Bacteria
Cluster_378032	Padloc	KB005319.1_99606	Bacteria
Cluster_378032	Padloc	JH999828.1_99760	Bacteria
Cluster_378032	Padloc	AOEF01000142.1_5	Bacteria
Cluster_378032	Padloc	AOEG01000199.1_9	Bacteria
Cluster_378032	Padloc	AOEH01000101.1_9	Bacteria
Cluster_378032	Padloc	AOEM01000127.1_1	Bacteria
Cluster_378032	Padloc	AOEU01000143.1_9	Bacteria
Cluster_378032	Padloc	AIAH01000163.1_1	Bacteria
Cluster_378032	Padloc	AIAW01000008.1_9	Bacteria
Cluster_378032	Padloc	AVRP01000099.1_9	Bacteria
Cluster_378032	Padloc	AVRQ01000111.1_1	Bacteria
Cluster_378032	Padloc	AVRT01000102.1_9	Bacteria
Cluster_378032	Padloc	AVRW01000104.1_5	Bacteria
Cluster_378032	Padloc	AWQB01000006.1_4	Bacteria
Cluster_378032	Padloc	AWQI01000076.1_4	Bacteria
Cluster_378032	Padloc	AIAK01000011.1_1	Bacteria
Cluster_378032	Padloc	AYQG01000010.1_6	Bacteria
Cluster_378032	Padloc	JHLF01000020.1_2	Bacteria
Cluster_378032	Padloc	JHNF01000003.1_2	Bacteria
Cluster_378032	Padloc	JHIX01000007.1_1	Bacteria
Cluster_378032	Padloc	JHIW01000004.1_9	Bacteria
Cluster_378032	Padloc	JHII01000004.1_2	Bacteria
Cluster_378032	Padloc	JHIH01000014.1_1	Bacteria
Cluster_378032	Padloc	JHIB01000093.1_9	Bacteria
Cluster_378032	Padloc	JHGD01000003.1_2	Bacteria
Cluster_378032	Padloc	JHHI01000031.1_2	Bacteria
Cluster_378032	Padloc	JJOM01000024.1_5	Bacteria
Cluster_378032	Padloc	JYIO01000092.1_2	Bacteria
Cluster_378032	Padloc	JXVN01000013.1_1	Bacteria
Cluster_378032	Padloc	CYCH01000009.1_6	Bacteria
Cluster_378032	Padloc	LFUH01000139.1_2	Bacteria
Cluster_378032	Padloc	LEAJ01000062.1_1	Bacteria
Cluster_378032	Padloc	LYVC01000055.1_2	Bacteria
Cluster_378032	Padloc	CP017251.1_10703	Bacteria
Cluster_378032	Padloc	MPGZ01000069.1_1	Bacteria
Cluster_378032	Padloc	MTFS01000004.1_2	Bacteria
Cluster_378032	Padloc	MBNZ01000001.1_2	Bacteria
Cluster_378032	Padloc	NFQW01000002.1_2	Bacteria
Cluster_378032	Padloc	JZBM01000028.1_6	Bacteria
Cluster_378032	Padloc	JZAW01000041.1_8	Bacteria
Cluster_378032	Padloc	JZBP01000005.1_2	Bacteria
Cluster_378032	Padloc	JZGD01000017.1_5	Bacteria
Cluster_378032	Padloc	JZFQ01000007.1_1	Bacteria
Cluster_378032	Padloc	JZGJ01000044.1_6	Bacteria
Cluster_378032	Padloc	NHWB01000002.1_2	Bacteria
Cluster_378032	Padloc	NHWY01000002.1_2	Bacteria
Cluster_378032	Padloc	NHYC01000002.1_2	Bacteria
Cluster_378032	Padloc	NHYA01000015.1_2	Bacteria
Cluster_378032	Padloc	NHWH01000014.1_1	Bacteria
Cluster_378032	Padloc	NHXA01000002.1_2	Bacteria
Cluster_378032	Padloc	NHXR01000002.1_2	Bacteria
Cluster_378032	Padloc	NLRS01000006.1_1	Bacteria
Cluster_378032	Padloc	NJTT01000022.1_2	Bacteria
Cluster_378032	Padloc	NJLW01000002.1_2	Bacteria
Cluster_378032	Padloc	NWNA01000003.1_2	Bacteria
Cluster_378032	Padloc	NWNB01000002.1_5	Bacteria
Cluster_378032	Padloc	NWNS01000002.1_2	Bacteria
Cluster_378032	Padloc	NWNE01000002.1_2	Bacteria
Cluster_378032	Padloc	NWPV01000003.1_2	Bacteria
Cluster_378032	Padloc	NWPU01000028.1_5	Bacteria
Cluster_378032	Padloc	NWNJ01000002.1_2	Bacteria
Cluster_378032	Padloc	NKMV01000018.1_2	Bacteria
Cluster_378032	Padloc	NWRW01000003.1_2	Bacteria
Cluster_378032	Padloc	NWRS01000003.1_1	Bacteria
Cluster_378032	Padloc	PDDT01000002.1_3	Bacteria
Cluster_378032	Padloc	PDED01000001.1_2	Bacteria
Cluster_378032	Padloc	AOMX01000002.1_4	Bacteria
Cluster_378032	Padloc	PJDF01000058.1_2	Bacteria
Cluster_378032	Padloc	CP019273.1_49265	Bacteria
Cluster_378032	Padloc	JZNU01000113.1_2	Bacteria
Cluster_378032	Padloc	PXZJ01000036.1_2	Bacteria
Cluster_378032	Padloc	PXZX01000115.1_2	Bacteria
Cluster_378032	Padloc	PYPD01000019.1_5	Bacteria
Cluster_378032	Padloc	PYPP01000002.1_9	Bacteria
Cluster_378032	Padloc	PYPM01000002.1_9	Bacteria
Cluster_378032	Padloc	BFBF01000041.1_9	Bacteria
Cluster_378032	Padloc	BFBI01000006.1_9	Bacteria
Cluster_378032	Padloc	BFBO01000001.1_1	Bacteria
Cluster_378032	Padloc	QOXW01000007.1_5	Bacteria
Cluster_378032	Padloc	QOGF01000006.1_1	Bacteria
Cluster_378032	Padloc	PUIU01000015.1_5	Bacteria
Cluster_378032	Padloc	QGVN01000007.1_9	Bacteria
Cluster_378032	Padloc	QGVP01000146.1_2	Bacteria
Cluster_378032	Padloc	QGVQ01000109.1_2	Bacteria
Cluster_378032	Padloc	QGVT01000134.1_5	Bacteria
Cluster_378032	Padloc	QGWH01000091.1_5	Bacteria
Cluster_378032	Padloc	QGXB01000188.1_2	Bacteria
Cluster_378032	Padloc	QGXC01000184.1_2	Bacteria
Cluster_378032	Padloc	QGWZ01000118.1_2	Bacteria
Cluster_378032	Padloc	QGYM01000139.1_1	Bacteria
Cluster_378032	Padloc	QGYZ01000103.1_5	Bacteria
Cluster_378032	Padloc	QGZE01000006.1_5	Bacteria
Cluster_378032	Padloc	QGZJ01000144.1_5	Bacteria
Cluster_378032	Padloc	QGZN01000080.1_5	Bacteria
Cluster_378032	Padloc	QGZQ01000159.1_5	Bacteria
Cluster_378032	Padloc	QHAB01000164.1_5	Bacteria
Cluster_378032	Padloc	QHAI01000160.1_2	Bacteria
Cluster_378032	Padloc	QSMX02000006.1_1	Bacteria
Cluster_378032	Padloc	CP031609.1_20731	Bacteria
Cluster_378032	Padloc	CP033605.1_37036	Bacteria
Cluster_378032	Padloc	AP018488.1_36997	Bacteria
Cluster_378032	Padloc	RDBY01000020.1_6	Bacteria
Cluster_378032	Padloc	CP035366.1_35782	Bacteria
Cluster_378032	Padloc	RZTY01000002.1_2	Bacteria
Cluster_378032	Padloc	SHHF01000002.1_2	Bacteria
Cluster_378032	Padloc	SHJD01000009.1_6	Bacteria
Cluster_378032	Padloc	SHJY01000008.1_1	Bacteria
Cluster_378032	Padloc	QAFR01000003.1_2	Bacteria
Cluster_378032	Padloc	QAEW01000003.1_1	Bacteria
Cluster_378032	Padloc	RROC01000016.1_5	Bacteria
Cluster_378032	Padloc	CP028600.1_11169	Bacteria
Cluster_378032	Padloc	CP028598.1_11169	Bacteria
Cluster_378032	Padloc	CP028596.1_11169	Bacteria
Cluster_378032	Padloc	CP028607.1_11696	Bacteria
Cluster_378032	Padloc	CP044143.1_36588	Bacteria
Cluster_378032	Padloc	CP032795.1_11328	Bacteria
Cluster_378032	Padloc	CP032803.1_11195	Bacteria
Cluster_378032	Padloc	CP032811.1_11328	Bacteria
Cluster_378032	Padloc	VCAR01000002.1_1	Bacteria
Cluster_378032	Padloc	WJRH01000004.1_5	Bacteria
Cluster_378032	Padloc	VDKL01000002.1_1	Bacteria
Cluster_378032	Padloc	RWJQ01000053.1_1	Bacteria
Cluster_378032	Padloc	VKUY01000001.1_1	Bacteria
Cluster_378032	Padloc	SEKT01000001.1_8	Bacteria
Cluster_378032	Padloc	SJAF01000002.1_5	Bacteria
Cluster_378032	Padloc	CP038302.1_11207	Bacteria
Cluster_378032	Padloc	CP038363.1_11182	Bacteria
Cluster_378032	Padloc	CP038380.1_11329	Bacteria
Cluster_378032	Padloc	CP038416.1_11328	Bacteria
Cluster_378032	Padloc	SNNV01000009.1_9	Bacteria
Cluster_378032	Padloc	JAAEHT010000013	Bacteria
Cluster_378032	Padloc	JACBNU010000002	Bacteria
Cluster_378032	Padloc	JABWGG010000011	Bacteria
Cluster_378032	Padloc	JABWGI010000015	Bacteria
Cluster_378032	Padloc	JABWFS010000011	Bacteria
Cluster_378032	Padloc	JABWFQ010000080	Bacteria
Cluster_378032	Padloc	JABWFM010000011	Bacteria
Cluster_378032	Padloc	CP065607.1_11152	Bacteria
Cluster_378032	Padloc	JAEFCK010000002	Bacteria
Cluster_378032	Padloc	CP066748.1_10769	Bacteria
Cluster_378032	Padloc	PQRJ01000012.1_6	Bacteria
Cluster_378032	Padloc	CP062715.1_11255	Bacteria
Cluster_378032	Padloc	CP062725.1_11256	Bacteria
Cluster_378032	Padloc	CP062739.1_11256	Bacteria
Cluster_378032	Padloc	CP062746.1_11256	Bacteria
Cluster_378032	Padloc	CP062761.1_11256	Bacteria
Cluster_378032	Padloc	CP062771.1_11256	Bacteria
Cluster_378032	Padloc	JAFMVG010000001	Bacteria
Cluster_378032	Padloc	CP032078.1_11807	Bacteria
Cluster_378032	Padloc	JAGYFH010000016	Bacteria
Cluster_378032	Padloc	JAJAIY010000002	Bacteria
Cluster_378032	Padloc	JAJGPP010000014	Bacteria
Cluster_378032	Padloc	JAJODM010000009	Bacteria
Cluster_378032	Padloc	JAJOFE010000011	Bacteria
Cluster_378032	Padloc	JAKEXL010000009	Bacteria
Cluster_378032	Padloc	JAHCEP010000243	Bacteria
Cluster_378032	Padloc	JAHCFX010000064	Bacteria
Cluster_378032	Padloc	JAHCEH010000113	Bacteria
Cluster_378032	Padloc	CP091673.1_34912	Bacteria
Cluster_378032	Padloc	RJBU01000008.1_7	Bacteria
Cluster_378032	Padloc	SQOW01000009.1_1	Bacteria
Cluster_378032	Padloc	SQPK01000005.1_1	Bacteria
Cluster_378032	Padloc	JAGMOG010000012	Bacteria
Cluster_378032	Padloc	JAGMJB010000010	Bacteria
Cluster_378032	Padloc	JANDDD010000008	Bacteria
Cluster_378032	Padloc	FAWW01000065.1_1	Bacteria
Cluster_378032	Padloc	UDEB01000003.1_1	Bacteria
Cluster_378032	Padloc	UDFD01000004.1_1	Bacteria
Cluster_378032	Padloc	UDFZ01000004.1_2	Bacteria
Cluster_378032	Padloc	UDHJ01000003.1_3	Bacteria
Cluster_378032	Padloc	CAJORA010000471	Bacteria
Cluster_378032	DefenseFinder	AAG57864.1	Bacteria
Cluster_378032	DefenseFinder	ADVB01001446.1_4	Bacteria
Cluster_378032	DefenseFinder	EHU88849.1	Bacteria
Cluster_378032	DefenseFinder	EIP77686.1	Bacteria
Cluster_378032	DefenseFinder	EIP22619.1	Bacteria
Cluster_378032	DefenseFinder	EIN98632.1	Bacteria
Cluster_378032	DefenseFinder	EKI64086.1	Bacteria
Cluster_378032	DefenseFinder	EKI49650.1	Bacteria
Cluster_378032	DefenseFinder	EKK43170.1	Bacteria
Cluster_378032	DefenseFinder	EKW07857.1	Bacteria
Cluster_378032	DefenseFinder	EKW62690.1	Bacteria
Cluster_378032	DefenseFinder	ELV54634.1	Bacteria
Cluster_378032	DefenseFinder	ELV69365.1	Bacteria
Cluster_378032	DefenseFinder	ELV67559.1	Bacteria
Cluster_378032	DefenseFinder	ELV96180.1	Bacteria
Cluster_378032	DefenseFinder	ELW35267.1	Bacteria
Cluster_378032	DefenseFinder	AIAH01000163.1_1	Bacteria
Cluster_378032	DefenseFinder	AIAW01000008.1_1	Bacteria
Cluster_378032	DefenseFinder	ERC84023.1	Bacteria
Cluster_378032	DefenseFinder	ERC81426.1	Bacteria
Cluster_378032	DefenseFinder	ERC97905.1	Bacteria
Cluster_378032	DefenseFinder	ERD13169.1	Bacteria
Cluster_378032	DefenseFinder	AWQB01000006.1_4	Bacteria
Cluster_378032	DefenseFinder	AWQI01000076.1_4	Bacteria
Cluster_378032	DefenseFinder	AIAK01000011.1_1	Bacteria
Cluster_378032	DefenseFinder	AYQG01000010.1_6	Bacteria
Cluster_378032	DefenseFinder	EYX43051.1	Bacteria
Cluster_378032	DefenseFinder	EYZ39417.1	Bacteria
Cluster_378032	DefenseFinder	EZB88920.1	Bacteria
Cluster_378032	DefenseFinder	EZB93654.1	Bacteria
Cluster_378032	DefenseFinder	EZC62274.1	Bacteria
Cluster_378032	DefenseFinder	EZC68802.1	Bacteria
Cluster_378032	DefenseFinder	EZC86436.1	Bacteria
Cluster_378032	DefenseFinder	EZE88741.1	Bacteria
Cluster_378032	DefenseFinder	EZD82726.1	Bacteria
Cluster_378032	DefenseFinder	JJOM01000024.1_5	Bacteria
Cluster_378032	DefenseFinder	KIZ09388.1	Bacteria
Cluster_378032	DefenseFinder	JXVN01000013.1_1	Bacteria
Cluster_378032	DefenseFinder	CTV00889.1	Bacteria
Cluster_378032	DefenseFinder	KPH44658.1	Bacteria
Cluster_378032	DefenseFinder	KPP48496.1	Bacteria
Cluster_378032	DefenseFinder	OEG68375.1	Bacteria
Cluster_378032	DefenseFinder	AOX56335.1	Bacteria
Cluster_378032	DefenseFinder	OJF39725.1	Bacteria
Cluster_378032	DefenseFinder	OOC83885.1	Bacteria
Cluster_378032	DefenseFinder	OTV03217.1	Bacteria
Cluster_378032	DefenseFinder	NFQW01000002.1_2	Bacteria
Cluster_378032	DefenseFinder	OVB48586.1	Bacteria
Cluster_378032	DefenseFinder	OVA63237.1	Bacteria
Cluster_378032	DefenseFinder	OVB66870.1	Bacteria
Cluster_378032	DefenseFinder	OVD21594.1	Bacteria
Cluster_378032	DefenseFinder	OVC47299.1	Bacteria
Cluster_378032	DefenseFinder	OVD49878.1	Bacteria
Cluster_378032	DefenseFinder	NHWB01000002.1_2	Bacteria
Cluster_378032	DefenseFinder	NHWY01000002.1_2	Bacteria
Cluster_378032	DefenseFinder	NHYC01000002.1_2	Bacteria
Cluster_378032	DefenseFinder	NHYA01000015.1_2	Bacteria
Cluster_378032	DefenseFinder	NHWH01000014.1_1	Bacteria
Cluster_378032	DefenseFinder	NHXA01000002.1_2	Bacteria
Cluster_378032	DefenseFinder	NHXR01000002.1_2	Bacteria
Cluster_378032	DefenseFinder	NLRS01000006.1_1	Bacteria
Cluster_378032	DefenseFinder	NJTT01000022.1_2	Bacteria
Cluster_378032	DefenseFinder	NJLW01000002.1_2	Bacteria
Cluster_378032	DefenseFinder	NWNA01000003.1_2	Bacteria
Cluster_378032	DefenseFinder	NWNB01000002.1_6	Bacteria
Cluster_378032	DefenseFinder	NWNS01000002.1_2	Bacteria
Cluster_378032	DefenseFinder	NWNE01000002.1_2	Bacteria
Cluster_378032	DefenseFinder	NWPV01000003.1_2	Bacteria
Cluster_378032	DefenseFinder	NWPU01000028.1_6	Bacteria
Cluster_378032	DefenseFinder	NWNJ01000002.1_2	Bacteria
Cluster_378032	DefenseFinder	NKMV01000018.1_2	Bacteria
Cluster_378032	DefenseFinder	PDV35463.1	Bacteria
Cluster_378032	DefenseFinder	PDV13428.1	Bacteria
Cluster_378032	DefenseFinder	PEH62812.1	Bacteria
Cluster_378032	DefenseFinder	PEH93317.1	Bacteria
Cluster_378032	DefenseFinder	PJR32139.1	Bacteria
Cluster_378032	DefenseFinder	PKI93529.1	Bacteria
Cluster_378032	DefenseFinder	AUZ15903.1	Bacteria
Cluster_378032	DefenseFinder	JZNU01000113.1_1	Bacteria
Cluster_378032	DefenseFinder	PSK17737.1	Bacteria
Cluster_378032	DefenseFinder	PSL62565.1	Bacteria
Cluster_378032	DefenseFinder	PSX60818.1	Bacteria
Cluster_378032	DefenseFinder	PSY07875.1	Bacteria
Cluster_378032	DefenseFinder	PSY20216.1	Bacteria
Cluster_378032	DefenseFinder	BFBF01000041.1_9	Bacteria
Cluster_378032	DefenseFinder	BFBI01000006.1_9	Bacteria
Cluster_378032	DefenseFinder	BFBO01000001.1_1	Bacteria
Cluster_378032	DefenseFinder	RCP41642.1	Bacteria
Cluster_378032	DefenseFinder	RCZ38336.1	Bacteria
Cluster_378032	DefenseFinder	RDH67916.1	Bacteria
Cluster_378032	DefenseFinder	QGVN01000007.1_1	Bacteria
Cluster_378032	DefenseFinder	QGVP01000146.1_2	Bacteria
Cluster_378032	DefenseFinder	QGVQ01000109.1_2	Bacteria
Cluster_378032	DefenseFinder	QGVT01000134.1_5	Bacteria
Cluster_378032	DefenseFinder	QGWH01000091.1_5	Bacteria
Cluster_378032	DefenseFinder	QGXB01000188.1_2	Bacteria
Cluster_378032	DefenseFinder	QGXC01000184.1_2	Bacteria
Cluster_378032	DefenseFinder	QGWZ01000118.1_2	Bacteria
Cluster_378032	DefenseFinder	QGYM01000139.1_1	Bacteria
Cluster_378032	DefenseFinder	QGYZ01000103.1_6	Bacteria
Cluster_378032	DefenseFinder	QGZE01000006.1_6	Bacteria
Cluster_378032	DefenseFinder	QGZJ01000144.1_6	Bacteria
Cluster_378032	DefenseFinder	QGZN01000080.1_6	Bacteria
Cluster_378032	DefenseFinder	QGZQ01000159.1_6	Bacteria
Cluster_378032	DefenseFinder	QHAB01000164.1_6	Bacteria
Cluster_378032	DefenseFinder	QHAI01000160.1_2	Bacteria
Cluster_378032	DefenseFinder	TKT47724.1	Bacteria
Cluster_378032	DefenseFinder	AXO83697.1	Bacteria
Cluster_378032	DefenseFinder	AYV42896.1	Bacteria
Cluster_378032	DefenseFinder	BBC51910.1	Bacteria
Cluster_378032	DefenseFinder	RDBY01000020.1_5	Bacteria
Cluster_378032	DefenseFinder	QAV75006.1	Bacteria
Cluster_378032	DefenseFinder	RZTY01000002.1_1	Bacteria
Cluster_378032	DefenseFinder	RZW52456.1	Bacteria
Cluster_378032	DefenseFinder	RZY52925.1	Bacteria
Cluster_378032	DefenseFinder	RZZ61308.1	Bacteria
Cluster_378032	DefenseFinder	TGF15033.1	Bacteria
Cluster_378032	DefenseFinder	TGJ93252.1	Bacteria
Cluster_378032	DefenseFinder	TJG21827.1	Bacteria
Cluster_378032	DefenseFinder	QCL35675.1	Bacteria
Cluster_378032	DefenseFinder	QCL30240.1	Bacteria
Cluster_378032	DefenseFinder	QCL24807.1	Bacteria
Cluster_378032	DefenseFinder	QCL46823.1	Bacteria
Cluster_378032	DefenseFinder	CP044143.1_3439	Bacteria
Cluster_378032	DefenseFinder	QFG97012.1	Bacteria
Cluster_378032	DefenseFinder	QFH13375.1	Bacteria
Cluster_378032	DefenseFinder	QFH29638.1	Bacteria
Cluster_378032	DefenseFinder	MQM62223.1	Bacteria
Cluster_378032	DefenseFinder	MRH04072.1	Bacteria
Cluster_378032	DefenseFinder	VDKL01000002.1_1	Bacteria
Cluster_378032	DefenseFinder	NAL92910.1	Bacteria
Cluster_378032	DefenseFinder	VKUY01000001.1_1	Bacteria
Cluster_378032	DefenseFinder	NEX39572.1	Bacteria
Cluster_378032	DefenseFinder	SJAF01000002.1_6	Bacteria
Cluster_378032	DefenseFinder	QJZ70987.1	Bacteria
Cluster_378032	DefenseFinder	QKA84009.1	Bacteria
Cluster_378032	DefenseFinder	QKB16260.1	Bacteria
Cluster_378032	DefenseFinder	QKB73893.1	Bacteria
Cluster_378032	DefenseFinder	SNNV01000009.1_1	Bacteria
Cluster_378032	DefenseFinder	NWM18152.1	Bacteria
Cluster_378032	DefenseFinder	NYB62949.1	Bacteria
Cluster_378032	DefenseFinder	MBF9309326.1	Bacteria
Cluster_378032	DefenseFinder	MBF9354480.1	Bacteria
Cluster_378032	DefenseFinder	MBF9590211.1	Bacteria
Cluster_378032	DefenseFinder	MBF9530125.1	Bacteria
Cluster_378032	DefenseFinder	MBF9444551.1	Bacteria
Cluster_378032	DefenseFinder	QPR01152.1	Bacteria
Cluster_378032	DefenseFinder	MBJ6686088.1	Bacteria
Cluster_378032	DefenseFinder	QQK31422.1	Bacteria
Cluster_378032	DefenseFinder	PQRJ01000012.1_5	Bacteria
Cluster_378032	DefenseFinder	QSJ85541.1	Bacteria
Cluster_378032	DefenseFinder	QSK11619.1	Bacteria
Cluster_378032	DefenseFinder	QSK48107.1	Bacteria
Cluster_378032	DefenseFinder	QSK63809.1	Bacteria
Cluster_378032	DefenseFinder	QSK89788.1	Bacteria
Cluster_378032	DefenseFinder	QSL16562.1	Bacteria
Cluster_378032	DefenseFinder	JAFMVG010000001	Bacteria
Cluster_378032	DefenseFinder	QUG67525.1	Bacteria
Cluster_378032	DefenseFinder	MBW1583096.1	Bacteria
Cluster_378032	DefenseFinder	MCB4439261.1	Bacteria
Cluster_378032	DefenseFinder	MCC4126534.1	Bacteria
Cluster_378032	DefenseFinder	JAJODM010000009	Bacteria
Cluster_378032	DefenseFinder	JAJOFE010000011	Bacteria
Cluster_378032	DefenseFinder	MCF1964352.1	Bacteria
Cluster_378032	DefenseFinder	JAHCEP010000243	Bacteria
Cluster_378032	DefenseFinder	JAHCFX010000064	Bacteria
Cluster_378032	DefenseFinder	JAHCEH010000113	Bacteria
Cluster_378032	DefenseFinder	UMW03820.1	Bacteria
Cluster_378032	DefenseFinder	MCH7044994.1	Bacteria
Cluster_378032	DefenseFinder	MCI5355373.1	Bacteria
Cluster_378032	DefenseFinder	JAGMOG010000012	Bacteria
Cluster_378032	DefenseFinder	JAGMJB010000010	Bacteria
Cluster_378032	DefenseFinder	JANDDD010000008	Bacteria
Cluster_378032	DefenseFinder	FAWW01000065.1_1	Bacteria
Cluster_378032	DefenseFinder	SQV91339.1	Bacteria
Cluster_378032	DefenseFinder	SQX14193.1	Bacteria
Cluster_378032	DefenseFinder	SQY19504.1	Bacteria
Cluster_378032	DefenseFinder	SQZ96557.1	Bacteria
Cluster_378032	DefenseFinder	CAJORA010000471	Bacteria
Cluster_378033	Padloc	CP000970.1_29541	Bacteria
Cluster_378033	Padloc	CP000970.1_29541	Bacteria
Cluster_378033	Padloc	NIHI01000066.1_7	Bacteria
Cluster_378033	Padloc	PGKB01000017.1_1	Bacteria
Cluster_378033	Padloc	QGIE02000011.1_3	Bacteria
Cluster_378033	Padloc	BFHO01000010.1_3	Bacteria
Cluster_378033	Padloc	VKIN01000010.1_1	Bacteria
Cluster_378033	Padloc	JAAJSU010000014	Bacteria
Cluster_378033	Padloc	JADAQP010000014	Bacteria
Cluster_378033	Padloc	JACZKZ010000015	Bacteria
Cluster_378033	Padloc	JACYGM010000004	Bacteria
Cluster_378033	Padloc	CP071050.1_39298	Bacteria
Cluster_378033	Padloc	JAFHTS010000013	Bacteria
Cluster_378033	Padloc	JAHKUB010000015	Bacteria
Cluster_378033	Padloc	JAGKKM010000005	Bacteria
Cluster_378033	Padloc	JAIUVQ010000008	Bacteria
Cluster_378033	Padloc	CP058714.1_31332	Bacteria
Cluster_378033	Padloc	MCDH01000024.1_3	Bacteria
Cluster_378033	Padloc	CP095448.1_11813	Bacteria
Cluster_378033	Padloc	JAMGWM010000054	Bacteria
Cluster_378033	Padloc	JAMGWS010000002	Bacteria
Cluster_378033	Padloc	JAMGXX010000057	Bacteria
Cluster_378033	Padloc	JAMGYA010000051	Bacteria
Cluster_378033	DefenseFinder	OXV45064.1	Bacteria
Cluster_378033	DefenseFinder	PGKB01000017.1_1	Bacteria
Cluster_378033	DefenseFinder	MBV6976571.1	Bacteria
Cluster_378033	DefenseFinder	GCM27946.1	Bacteria
Cluster_378033	DefenseFinder	VKIN01000010.1_1	Bacteria
Cluster_378033	DefenseFinder	NGE38814.1	Bacteria
Cluster_378033	DefenseFinder	MBE1680788.1	Bacteria
Cluster_378033	DefenseFinder	MBE3339824.1	Bacteria
Cluster_378033	DefenseFinder	JACYGM010000004	Bacteria
Cluster_378033	DefenseFinder	QSH83128.1	Bacteria
Cluster_378033	DefenseFinder	JAFHTS010000013	Bacteria
Cluster_378033	DefenseFinder	MBU3426707.1	Bacteria
Cluster_378033	DefenseFinder	MBW7421747.1	Bacteria
Cluster_378033	DefenseFinder	JAIUVQ010000008	Bacteria
Cluster_378033	DefenseFinder	CP058714.1_2913	Bacteria
Cluster_378033	DefenseFinder	MCH6704753.1	Bacteria
Cluster_378033	DefenseFinder	UOY84957.1	Bacteria
Cluster_378033	DefenseFinder	MCL7276669.1	Bacteria
Cluster_378033	DefenseFinder	MCL7333635.1	Bacteria
Cluster_378033	DefenseFinder	MCL7132947.1	Bacteria
Cluster_378033	DefenseFinder	MCL7158180.1	Bacteria
Cluster_378034	Padloc	CP002026.1_20250	Bacteria
Cluster_378034	Padloc	CP002026.1_20250	Bacteria
Cluster_378035	Padloc	CM001015.1_21970	Bacteria
Cluster_378035	Padloc	CM000913.1_22025	Bacteria
Cluster_378035	Padloc	CP027858.1_45515	Bacteria
Cluster_378035	Padloc	WMBZ01000060.1_4	Bacteria
Cluster_378036	Padloc	CP002184.1_37110	Bacteria
Cluster_378037	Padloc	GG663535.1_15129	Bacteria
Cluster_378037	DefenseFinder	EEP20784.1	Bacteria
Cluster_378038	Padloc	DS999405.1_15282	Bacteria
Cluster_378038	Padloc	DS999405.1_15282	Bacteria
Cluster_378039	Padloc	GG749225.1_15770	Bacteria
Cluster_378039	Padloc	KB732216.1_16129	Bacteria
Cluster_378039	Padloc	KB732466.1_15387	Bacteria
Cluster_378039	Padloc	KB732574.1_17661	Bacteria
Cluster_378039	Padloc	KE137049.1_17294	Bacteria
Cluster_378039	Padloc	KE700068.1_19665	Bacteria
Cluster_378039	Padloc	KE700095.1_12964	Bacteria
Cluster_378039	Padloc	KE700100.1_30721	Bacteria
Cluster_378039	Padloc	KE700344.1_29063	Bacteria
Cluster_378039	Padloc	JNOF01000005.1_6	Bacteria
Cluster_378039	Padloc	JVMZ01000172.1_6	Bacteria
Cluster_378039	Padloc	LVRK01000144.1_8	Bacteria
Cluster_378039	Padloc	MIXM01000007.1_2	Bacteria
Cluster_378039	Padloc	NIEF01000402.1_6	Bacteria
Cluster_378039	Padloc	NTOT01000008.1_6	Bacteria
Cluster_378039	Padloc	NMKI01000001.1_1	Bacteria
Cluster_378039	Padloc	PDWX01000004.1_6	Bacteria
Cluster_378039	Padloc	PIJP01000003.1_2	Bacteria
Cluster_378039	Padloc	BGQF01000017.1_2	Bacteria
Cluster_378039	Padloc	PUSX01000001.1_1	Bacteria
Cluster_378039	Padloc	QYZG01000011.1_1	Bacteria
Cluster_378039	Padloc	NTII01000011.1_2	Bacteria
Cluster_378039	Padloc	SCGH01000001.1_2	Bacteria
Cluster_378039	Padloc	BFHB01000035.1_1	Bacteria
Cluster_378039	Padloc	BFJN01000056.1_1	Bacteria
Cluster_378039	Padloc	SQFM01000136.1_1	Bacteria
Cluster_378039	Padloc	SQLN01000156.1_3	Bacteria
Cluster_378039	Padloc	SQHF01000166.1_1	Bacteria
Cluster_378039	Padloc	VRWC01000002.1_2	Bacteria
Cluster_378039	Padloc	VRXZ01000009.1_2	Bacteria
Cluster_378039	Padloc	RDTZ01000068.1_1	Bacteria
Cluster_378039	Padloc	QXQE01000017.1_6	Bacteria
Cluster_378039	Padloc	VNYE01000022.1_6	Bacteria
Cluster_378039	Padloc	JAATHW010000001	Bacteria
Cluster_378039	Padloc	JACCMR010000001	Bacteria
Cluster_378039	Padloc	JACZNI010000016	Bacteria
Cluster_378039	Padloc	JADCMF010000005	Bacteria
Cluster_378039	Padloc	JADEUU010000001	Bacteria
Cluster_378039	Padloc	JAANZX010000004	Bacteria
Cluster_378039	Padloc	JAEDYC010000001	Bacteria
Cluster_378039	Padloc	BNFI01000001.1_1	Bacteria
Cluster_378039	Padloc	CP063492.1_46160	Bacteria
Cluster_378039	Padloc	JAFGZY010000009	Bacteria
Cluster_378039	Padloc	JAGJVT010000006	Bacteria
Cluster_378039	Padloc	JAGRQX010000031	Bacteria
Cluster_378039	Padloc	JAGZOK010000033	Bacteria
Cluster_378039	Padloc	JAFHGU010000007	Bacteria
Cluster_378039	Padloc	JAGIRV010000017	Bacteria
Cluster_378039	Padloc	JAHQOO010000006	Bacteria
Cluster_378039	Padloc	CP066836.1_44399	Bacteria
Cluster_378039	Padloc	JAJOFO010000001	Bacteria
Cluster_378039	Padloc	JAJNPJ010000013	Bacteria
Cluster_378039	Padloc	JAKFSY010000001	Bacteria
Cluster_378039	Padloc	JAKFTK010000001	Bacteria
Cluster_378039	Padloc	JAKFTT010000001	Bacteria
Cluster_378039	Padloc	CP091171.1_31951	Bacteria
Cluster_378039	Padloc	BPVJ01000001.1_1	Bacteria
Cluster_378039	Padloc	BPVM01000001.1_1	Bacteria
Cluster_378039	Padloc	JALEBK010000004	Bacteria
Cluster_378039	Padloc	JALBEM010000002	Bacteria
Cluster_378039	Padloc	UIKH01000002.1_2	Bacteria
Cluster_378039	Padloc	UIKX01000001.1_1	Bacteria
Cluster_378039	Padloc	LR130564.1_11413	Bacteria
Cluster_378039	Padloc	CABHCM010000006	Bacteria
Cluster_378039	Padloc	CABHOE010000013	Bacteria
Cluster_378039	Padloc	CADIIV010000009	Bacteria
Cluster_378039	Padloc	CAJGFD010000010	Bacteria
Cluster_378039	Padloc	CAJSJJ010000014	Bacteria
Cluster_378039	DefenseFinder	EFE99287.1	Bacteria
Cluster_378039	DefenseFinder	ELB97137.1	Bacteria
Cluster_378039	DefenseFinder	ELD04445.1	Bacteria
Cluster_378039	DefenseFinder	ELD59638.1	Bacteria
Cluster_378039	DefenseFinder	EOV58314.1	Bacteria
Cluster_378039	DefenseFinder	EQR62176.1	Bacteria
Cluster_378039	DefenseFinder	EQR75976.1	Bacteria
Cluster_378039	DefenseFinder	EQR78997.1	Bacteria
Cluster_378039	DefenseFinder	ERA67073.1	Bacteria
Cluster_378039	DefenseFinder	KFH86923.1	Bacteria
Cluster_378039	DefenseFinder	JVMZ01000172.1_6	Bacteria
Cluster_378039	DefenseFinder	KZH50679.1	Bacteria
Cluster_378039	DefenseFinder	OEO08193.1	Bacteria
Cluster_378039	DefenseFinder	NIEF01000402.1_5	Bacteria
Cluster_378039	DefenseFinder	NTOT01000008.1_5	Bacteria
Cluster_378039	DefenseFinder	NMKI01000001.1_1	Bacteria
Cluster_378039	DefenseFinder	PDWX01000004.1_6	Bacteria
Cluster_378039	DefenseFinder	PJW71665.1	Bacteria
Cluster_378039	DefenseFinder	BGQF01000017.1_2	Bacteria
Cluster_378039	DefenseFinder	RCC69969.1	Bacteria
Cluster_378039	DefenseFinder	RJF00796.1	Bacteria
Cluster_378039	DefenseFinder	RJK09533.1	Bacteria
Cluster_378039	DefenseFinder	RXA43062.1	Bacteria
Cluster_378039	DefenseFinder	GCM42256.1	Bacteria
Cluster_378039	DefenseFinder	GCQ55578.1	Bacteria
Cluster_378039	DefenseFinder	SQFM01000136.1_8	Bacteria
Cluster_378039	DefenseFinder	SQLN01000156.1_6	Bacteria
Cluster_378039	DefenseFinder	SQHF01000166.1_1	Bacteria
Cluster_378039	DefenseFinder	TXO96493.1	Bacteria
Cluster_378039	DefenseFinder	TXR22863.1	Bacteria
Cluster_378039	DefenseFinder	KAA1930212.1	Bacteria
Cluster_378039	DefenseFinder	KAB2555829.1	Bacteria
Cluster_378039	DefenseFinder	MXD55434.1	Bacteria
Cluster_378039	DefenseFinder	NMR08507.1	Bacteria
Cluster_378039	DefenseFinder	NYZ92982.1	Bacteria
Cluster_378039	DefenseFinder	MBE1105192.1	Bacteria
Cluster_378039	DefenseFinder	MBE5010939.1	Bacteria
Cluster_378039	DefenseFinder	MBE8502571.1	Bacteria
Cluster_378039	DefenseFinder	MBE8897209.1	Bacteria
Cluster_378039	DefenseFinder	MBH9594187.1	Bacteria
Cluster_378039	DefenseFinder	GHK68605.1	Bacteria
Cluster_378039	DefenseFinder	QSC90094.1	Bacteria
Cluster_378039	DefenseFinder	MBN6700694.1	Bacteria
Cluster_378039	DefenseFinder	MBP2909402.1	Bacteria
Cluster_378039	DefenseFinder	JAGRQX010000031	Bacteria
Cluster_378039	DefenseFinder	MBS4820115.1	Bacteria
Cluster_378039	DefenseFinder	JAFHGU010000007	Bacteria
Cluster_378039	DefenseFinder	JAGIRV010000017	Bacteria
Cluster_378039	DefenseFinder	MBV0278606.1	Bacteria
Cluster_378039	DefenseFinder	QYD08800.1	Bacteria
Cluster_378039	DefenseFinder	JAJOFO010000001	Bacteria
Cluster_378039	DefenseFinder	MCF1533629.1	Bacteria
Cluster_378039	DefenseFinder	MCF3291336.1	Bacteria
Cluster_378039	DefenseFinder	MCF3349412.1	Bacteria
Cluster_378039	DefenseFinder	MCF3392104.1	Bacteria
Cluster_378039	DefenseFinder	UKM89406.1	Bacteria
Cluster_378039	DefenseFinder	GJH72142.1	Bacteria
Cluster_378039	DefenseFinder	GJH88452.1	Bacteria
Cluster_378039	DefenseFinder	MCI4472904.1	Bacteria
Cluster_378039	DefenseFinder	MCR1127073.1	Bacteria
Cluster_378039	DefenseFinder	UIKH01000002.1_2	Bacteria
Cluster_378039	DefenseFinder	UIKX01000001.1_1	Bacteria
Cluster_378039	DefenseFinder	LR130564.1_1075	Bacteria
Cluster_378039	DefenseFinder	CABHCM010000006	Bacteria
Cluster_378039	DefenseFinder	CABHOE010000013	Bacteria
Cluster_378039	DefenseFinder	CADIIV010000009	Bacteria
Cluster_378039	DefenseFinder	CAD5627214.1	Bacteria
Cluster_378039	DefenseFinder	CAJSJJ010000014	Bacteria
Cluster_378040	Padloc	GG773273.1_23227	Bacteria
Cluster_378040	Padloc	GG773273.1_23227	Bacteria
Cluster_378040	Padloc	AIGH01000059.1_1	Bacteria
Cluster_378040	Padloc	AIGQ01000065.1_1	Bacteria
Cluster_378040	Padloc	AIHB01000062.1_1	Bacteria
Cluster_378040	Padloc	AKNI01000035.1_1	Bacteria
Cluster_378040	Padloc	AIBC01000269.1_9	Bacteria
Cluster_378040	Padloc	AYKB01000025.1_2	Bacteria
Cluster_378040	Padloc	JHFB01000038.1_1	Bacteria
Cluster_378040	Padloc	JHMP01000051.1_1	Bacteria
Cluster_378040	Padloc	JHFD01000028.1_2	Bacteria
Cluster_378040	Padloc	JHMN01000026.1_9	Bacteria
Cluster_378040	Padloc	JHFX01000006.1_1	Bacteria
Cluster_378040	Padloc	JHLN01000054.1_9	Bacteria
Cluster_378040	Padloc	JHGZ01000013.1_2	Bacteria
Cluster_378040	Padloc	CCQX01000013.1_4	Bacteria
Cluster_378040	Padloc	JUDB01000027.1_4	Bacteria
Cluster_378040	Padloc	JUDN01000124.1_2	Bacteria
Cluster_378040	Padloc	AMJS01000086.1_1	Bacteria
Cluster_378040	Padloc	CDRU01000209.1_8	Bacteria
Cluster_378040	Padloc	JXVR01000002.1_9	Bacteria
Cluster_378040	Padloc	JZDU01000160.1_1	Bacteria
Cluster_378040	Padloc	LDXC02000002.1_6	Bacteria
Cluster_378040	Padloc	CXJX01000299.1_2	Bacteria
Cluster_378040	Padloc	CXGB01000283.1_1	Bacteria
Cluster_378040	Padloc	CXKL01000277.1_1	Bacteria
Cluster_378040	Padloc	CXEF01000052.1_2	Bacteria
Cluster_378040	Padloc	CXAX01000281.1_1	Bacteria
Cluster_378040	Padloc	CXLY01000296.1_2	Bacteria
Cluster_378040	Padloc	CWUR01000304.1_1	Bacteria
Cluster_378040	Padloc	CXIJ01000267.1_1	Bacteria
Cluster_378040	Padloc	CXBQ01000060.1_2	Bacteria
Cluster_378040	Padloc	CXMK01000301.1_2	Bacteria
Cluster_378040	Padloc	CWVJ01000267.1_2	Bacteria
Cluster_378040	Padloc	CXHZ01000263.1_2	Bacteria
Cluster_378040	Padloc	CXFW01000277.1_1	Bacteria
Cluster_378040	Padloc	CWSW01000289.1_1	Bacteria
Cluster_378040	Padloc	CXGC01000275.1_1	Bacteria
Cluster_378040	Padloc	CXOG01000283.1_2	Bacteria
Cluster_378040	Padloc	CXLT01000300.1_2	Bacteria
Cluster_378040	Padloc	CWVP01000280.1_1	Bacteria
Cluster_378040	Padloc	CXDM01000059.1_1	Bacteria
Cluster_378040	Padloc	CXBI01000303.1_1	Bacteria
Cluster_378040	Padloc	CWTF01000290.1_2	Bacteria
Cluster_378040	Padloc	CXKU01000310.1_2	Bacteria
Cluster_378040	Padloc	CXJP01000284.1_2	Bacteria
Cluster_378040	Padloc	CWUG01000327.1_2	Bacteria
Cluster_378040	Padloc	CWXJ01000275.1_1	Bacteria
Cluster_378040	Padloc	CXDY01000053.1_2	Bacteria
Cluster_378040	Padloc	CXLX01000302.1_2	Bacteria
Cluster_378040	Padloc	CXBD01000076.1_1	Bacteria
Cluster_378040	Padloc	CXGQ01000261.1_1	Bacteria
Cluster_378040	Padloc	CXCM01000141.1_5	Bacteria
Cluster_378040	Padloc	CWTY01000267.1_1	Bacteria
Cluster_378040	Padloc	CXHL01000088.1_1	Bacteria
Cluster_378040	Padloc	CXAE01000283.1_2	Bacteria
Cluster_378040	Padloc	CXBJ01000192.1_5	Bacteria
Cluster_378040	Padloc	CXIU01000293.1_2	Bacteria
Cluster_378040	Padloc	CWTB01000280.1_1	Bacteria
Cluster_378040	Padloc	CWVX01000268.1_2	Bacteria
Cluster_378040	Padloc	CXMO01000279.1_2	Bacteria
Cluster_378040	Padloc	CXCW01000195.1_5	Bacteria
Cluster_378040	Padloc	CWTS01000293.1_2	Bacteria
Cluster_378040	Padloc	CWZJ01000294.1_2	Bacteria
Cluster_378040	Padloc	CXDH01000047.1_2	Bacteria
Cluster_378040	Padloc	CXCL01000016.1_4	Bacteria
Cluster_378040	Padloc	CWZB01000293.1_2	Bacteria
Cluster_378040	Padloc	CXLC01000279.1_1	Bacteria
Cluster_378040	Padloc	CXJZ01000297.1_1	Bacteria
Cluster_378040	Padloc	CXIG01000268.1_1	Bacteria
Cluster_378040	Padloc	CXDR01000062.1_1	Bacteria
Cluster_378040	Padloc	CXMX01000259.1_1	Bacteria
Cluster_378040	Padloc	CXKA01000274.1_1	Bacteria
Cluster_378040	Padloc	CXIH01000269.1_2	Bacteria
Cluster_378040	Padloc	CXAP01000055.1_1	Bacteria
Cluster_378040	Padloc	CXMU01000274.1_1	Bacteria
Cluster_378040	Padloc	CXIZ01000274.1_1	Bacteria
Cluster_378040	Padloc	CWUL01000289.1_1	Bacteria
Cluster_378040	Padloc	CXFT01000274.1_1	Bacteria
Cluster_378040	Padloc	JHSI01000003.1_3	Bacteria
Cluster_378040	Padloc	CXWT01000030.1_2	Bacteria
Cluster_378040	Padloc	CYGF01000001.1_1	Bacteria
Cluster_378040	Padloc	CYBY01000002.1_1	Bacteria
Cluster_378040	Padloc	CYEX01000002.1_2	Bacteria
Cluster_378040	Padloc	CYGM01000001.1_2	Bacteria
Cluster_378040	Padloc	LPYG01000139.1_2	Bacteria
Cluster_378040	Padloc	LPYL01000154.1_2	Bacteria
Cluster_378040	Padloc	LPXY01000217.1_2	Bacteria
Cluster_378040	Padloc	LPYQ01000199.1_6	Bacteria
Cluster_378040	Padloc	LPZH01000165.1_2	Bacteria
Cluster_378040	Padloc	LPZC01000262.1_2	Bacteria
Cluster_378040	Padloc	LOIO01000004.1_2	Bacteria
Cluster_378040	Padloc	LOCX01000094.1_5	Bacteria
Cluster_378040	Padloc	LPXC01000202.1_3	Bacteria
Cluster_378040	Padloc	LPXD01000118.1_1	Bacteria
Cluster_378040	Padloc	LOIM01000090.1_1	Bacteria
Cluster_378040	Padloc	LOFX01000062.1_2	Bacteria
Cluster_378040	Padloc	LPUK01000007.1_1	Bacteria
Cluster_378040	Padloc	LPUN01000103.1_2	Bacteria
Cluster_378040	Padloc	LODG01000001.1_1	Bacteria
Cluster_378040	Padloc	LVMA01000063.1_2	Bacteria
Cluster_378040	Padloc	LVQP01000044.1_1	Bacteria
Cluster_378040	Padloc	JZDM01000023.1_5	Bacteria
Cluster_378040	Padloc	LSUT01000015.1_4	Bacteria
Cluster_378040	Padloc	LYEI01000007.1_3	Bacteria
Cluster_378040	Padloc	LYDZ01000015.1_2	Bacteria
Cluster_378040	Padloc	LXUS01000206.1_1	Bacteria
Cluster_378040	Padloc	LYEU01000328.1_1	Bacteria
Cluster_378040	Padloc	LYEE01000032.1_2	Bacteria
Cluster_378040	Padloc	LXVO01000181.1_1	Bacteria
Cluster_378040	Padloc	LXUZ01000176.1_1	Bacteria
Cluster_378040	Padloc	LXUV01000278.1_1	Bacteria
Cluster_378040	Padloc	CP010206.1_38299	Bacteria
Cluster_378040	Padloc	CP010219.1_16749	Bacteria
Cluster_378040	Padloc	LRLQ01000101.1_4	Bacteria
Cluster_378040	Padloc	MVLR01000003.1_1	Bacteria
Cluster_378040	Padloc	MVLU01000015.1_1	Bacteria
Cluster_378040	Padloc	MVME01000003.1_1	Bacteria
Cluster_378040	Padloc	MVMK01000056.1_6	Bacteria
Cluster_378040	Padloc	MVMS01000014.1_3	Bacteria
Cluster_378040	Padloc	NEOF01000006.1_9	Bacteria
Cluster_378040	Padloc	MTRZ01000015.1_8	Bacteria
Cluster_378040	Padloc	NEKG01000005.1_4	Bacteria
Cluster_378040	Padloc	BDRV01000017.1_6	Bacteria
Cluster_378040	Padloc	NLGB01000061.1_6	Bacteria
Cluster_378040	Padloc	NLME01000004.1_9	Bacteria
Cluster_378040	Padloc	NLSX01000024.1_6	Bacteria
Cluster_378040	Padloc	NLTT01000006.1_4	Bacteria
Cluster_378040	Padloc	NMXR01000057.1_2	Bacteria
Cluster_378040	Padloc	MJIO01000001.1_8	Bacteria
Cluster_378040	Padloc	NJIO01000128.1_2	Bacteria
Cluster_378040	Padloc	NQDE01000012.1_5	Bacteria
Cluster_378040	Padloc	NWRB01000004.1_6	Bacteria
Cluster_378040	Padloc	NJTW01000003.1_6	Bacteria
Cluster_378040	Padloc	NJTF01000007.1_4	Bacteria
Cluster_378040	Padloc	NJUO01000001.1_9	Bacteria
Cluster_378040	Padloc	NJUS01000023.1_6	Bacteria
Cluster_378040	Padloc	NJWH01000003.1_6	Bacteria
Cluster_378040	Padloc	NTNW01000017.1_9	Bacteria
Cluster_378040	Padloc	NJLQ01000022.1_6	Bacteria
Cluster_378040	Padloc	NMKO01000002.1_8	Bacteria
Cluster_378040	Padloc	NMNK01000041.1_1	Bacteria
Cluster_378040	Padloc	NMLA01000001.1_1	Bacteria
Cluster_378040	Padloc	NWQE01000002.1_4	Bacteria
Cluster_378040	Padloc	NLXH01000039.1_2	Bacteria
Cluster_378040	Padloc	NMIZ01000021.1_6	Bacteria
Cluster_378040	Padloc	NMHY01000019.1_2	Bacteria
Cluster_378040	Padloc	NLUY01000034.1_3	Bacteria
Cluster_378040	Padloc	NJXE01000024.1_6	Bacteria
Cluster_378040	Padloc	NOPM01000002.1_6	Bacteria
Cluster_378040	Padloc	NWRF01000032.1_4	Bacteria
Cluster_378040	Padloc	NNYA01000012.1_6	Bacteria
Cluster_378040	Padloc	NOCM01000002.1_3	Bacteria
Cluster_378040	Padloc	NNYD01000015.1_9	Bacteria
Cluster_378040	Padloc	NNYE01000032.1_4	Bacteria
Cluster_378040	Padloc	NNYN01000017.1_1	Bacteria
Cluster_378040	Padloc	BEJH01000047.1_1	Bacteria
Cluster_378040	Padloc	BEJV01000098.1_1	Bacteria
Cluster_378040	Padloc	BEKF01000143.1_1	Bacteria
Cluster_378040	Padloc	PDYA01000054.1_2	Bacteria
Cluster_378040	Padloc	PEQH01000155.1_1	Bacteria
Cluster_378040	Padloc	BELX01000050.1_1	Bacteria
Cluster_378040	Padloc	BEMR01000157.1_6	Bacteria
Cluster_378040	Padloc	BENC01000043.1_9	Bacteria
Cluster_378040	Padloc	BENW01000061.1_1	Bacteria
Cluster_378040	Padloc	BEPD01000020.1_1	Bacteria
Cluster_378040	Padloc	BEPG01000053.1_1	Bacteria
Cluster_378040	Padloc	BEPH01000079.1_2	Bacteria
Cluster_378040	Padloc	BEQA01000044.1_9	Bacteria
Cluster_378040	Padloc	BEQD01000044.1_1	Bacteria
Cluster_378040	Padloc	BEQK01000057.1_1	Bacteria
Cluster_378040	Padloc	BERG01000037.1_1	Bacteria
Cluster_378040	Padloc	BERO01000041.1_1	Bacteria
Cluster_378040	Padloc	BESQ01000024.1_1	Bacteria
Cluster_378040	Padloc	BETQ01000091.1_9	Bacteria
Cluster_378040	Padloc	BEUH01000084.1_6	Bacteria
Cluster_378040	Padloc	BEVG01000044.1_9	Bacteria
Cluster_378040	Padloc	PIOT01000170.1_1	Bacteria
Cluster_378040	Padloc	PIPE01000160.1_1	Bacteria
Cluster_378040	Padloc	NTFZ01000173.1_3	Bacteria
Cluster_378040	Padloc	PITP01000018.1_1	Bacteria
Cluster_378040	Padloc	PIUU01000118.1_2	Bacteria
Cluster_378040	Padloc	PJCZ01000183.1_1	Bacteria
Cluster_378040	Padloc	PJCY01000411.1_1	Bacteria
Cluster_378040	Padloc	PELG01000009.1_6	Bacteria
Cluster_378040	Padloc	BEJC01000083.1_9	Bacteria
Cluster_378040	Padloc	BEJU01000083.1_1	Bacteria
Cluster_378040	Padloc	BEKD01000206.1_6	Bacteria
Cluster_378040	Padloc	CP026814.1_76126	Bacteria
Cluster_378040	Padloc	CP026867.1_18525	Bacteria
Cluster_378040	Padloc	JZPL01000005.1_6	Bacteria
Cluster_378040	Padloc	PGKS01000001.1_1	Bacteria
Cluster_378040	Padloc	CP027340.1_76054	Bacteria
Cluster_378040	Padloc	BDHR01000010.1_2	Bacteria
Cluster_378040	Padloc	BDIH01000001.1_1	Bacteria
Cluster_378040	Padloc	NBJX01000052.1_6	Bacteria
Cluster_378040	Padloc	PJFZ01000043.1_3	Bacteria
Cluster_378040	Padloc	PURH01000027.1_4	Bacteria
Cluster_378040	Padloc	PDAM01000006.1_2	Bacteria
Cluster_378040	Padloc	QXIG01000187.1_4	Bacteria
Cluster_378040	Padloc	QWTH01000058.1_7	Bacteria
Cluster_378040	Padloc	QWSG01000059.1_3	Bacteria
Cluster_378040	Padloc	QWSF01000060.1_1	Bacteria
Cluster_378040	Padloc	QWRV01000327.1_1	Bacteria
Cluster_378040	Padloc	QWTG01000060.1_7	Bacteria
Cluster_378040	Padloc	RDDI01000035.1_6	Bacteria
Cluster_378040	Padloc	RRVI01000001.1_5	Bacteria
Cluster_378040	Padloc	CP035331.1_15727	Bacteria
Cluster_378040	Padloc	SAHD01000006.1_8	Bacteria
Cluster_378040	Padloc	MTYC01000037.1_9	Bacteria
Cluster_378040	Padloc	RRSN01000014.1_2	Bacteria
Cluster_378040	Padloc	RRSA01000016.1_6	Bacteria
Cluster_378040	Padloc	RROS01000026.1_6	Bacteria
Cluster_378040	Padloc	RRNP01000003.1_1	Bacteria
Cluster_378040	Padloc	RRLM01000008.1_1	Bacteria
Cluster_378040	Padloc	RRJX01000003.1_9	Bacteria
Cluster_378040	Padloc	RRJU01000001.1_6	Bacteria
Cluster_378040	Padloc	RRHM01000012.1_6	Bacteria
Cluster_378040	Padloc	RRHD01000003.1_6	Bacteria
Cluster_378040	Padloc	RRFW01000009.1_5	Bacteria
Cluster_378040	Padloc	RRFD01000020.1_6	Bacteria
Cluster_378040	Padloc	RRDA01000007.1_6	Bacteria
Cluster_378040	Padloc	BFKP01000085.1_1	Bacteria
Cluster_378040	Padloc	BFWM01000057.1_8	Bacteria
Cluster_378040	Padloc	BGAF01000002.1_9	Bacteria
Cluster_378040	Padloc	BICS01000016.1_9	Bacteria
Cluster_378040	Padloc	BIDC01000001.1_1	Bacteria
Cluster_378040	Padloc	BIFD01000062.1_1	Bacteria
Cluster_378040	Padloc	SQBD01000086.1_4	Bacteria
Cluster_378040	Padloc	CP041678.1_10645	Bacteria
Cluster_378040	Padloc	CP045827.1_10519	Bacteria
Cluster_378040	Padloc	CP046286.1_13201	Bacteria
Cluster_378040	Padloc	WTNP01000001.1_1	Bacteria
Cluster_378040	Padloc	VTAQ01000030.1_3	Bacteria
Cluster_378040	Padloc	VNXA01000001.1_6	Bacteria
Cluster_378040	Padloc	JAAKCS010000006	Bacteria
Cluster_378040	Padloc	JAAKCY010000012	Bacteria
Cluster_378040	Padloc	JAAQGC010000029	Bacteria
Cluster_378040	Padloc	WEQK01000002.1_1	Bacteria
Cluster_378040	Padloc	WERL01000005.1_1	Bacteria
Cluster_378040	Padloc	CP049177.1_35368	Bacteria
Cluster_378040	Padloc	JAAMML010000277	Bacteria
Cluster_378040	Padloc	JAAMMY010000057	Bacteria
Cluster_378040	Padloc	JAAMMZ010000058	Bacteria
Cluster_378040	Padloc	JABADQ010000017	Bacteria
Cluster_378040	Padloc	JABADJ010000006	Bacteria
Cluster_378040	Padloc	JABADB010000010	Bacteria
Cluster_378040	Padloc	JABACY010000002	Bacteria
Cluster_378040	Padloc	JACABS010000013	Bacteria
Cluster_378040	Padloc	PXHK01000003.1_1	Bacteria
Cluster_378040	Padloc	PXHW01000002.1_1	Bacteria
Cluster_378040	Padloc	JACBFK010000061	Bacteria
Cluster_378040	Padloc	WVUO01000002.1_1	Bacteria
Cluster_378040	Padloc	JABCWB010000001	Bacteria
Cluster_378040	Padloc	JABCYD010000001	Bacteria
Cluster_378040	Padloc	JACMSG010000063	Bacteria
Cluster_378040	Padloc	JADDSV010000077	Bacteria
Cluster_378040	Padloc	JABCMY010000015	Bacteria
Cluster_378040	Padloc	CP062910.1_42819	Bacteria
Cluster_378040	Padloc	JABWFP010000131	Bacteria
Cluster_378040	Padloc	VXDQ01000108.1_1	Bacteria
Cluster_378040	Padloc	JAENSM010000001	Bacteria
Cluster_378040	Padloc	JAEPEA010000032	Bacteria
Cluster_378040	Padloc	JADBFC010000007	Bacteria
Cluster_378040	Padloc	PQRY01000027.1_2	Bacteria
Cluster_378040	Padloc	JAFJXV010000025	Bacteria
Cluster_378040	Padloc	JAGKQW010000005	Bacteria
Cluster_378040	Padloc	JAFHVT010000022	Bacteria
Cluster_378040	Padloc	JAHMSW010000008	Bacteria
Cluster_378040	Padloc	JAEIHS010000390	Bacteria
Cluster_378040	Padloc	JAHWZP010000005	Bacteria
Cluster_378040	Padloc	JAACXA010000303	Bacteria
Cluster_378040	Padloc	JAACXB010000052	Bacteria
Cluster_378040	Padloc	JABFNX010000018	Bacteria
Cluster_378040	Padloc	CP083263.1_42187	Bacteria
Cluster_378040	Padloc	JAJJVV010000001	Bacteria
Cluster_378040	Padloc	JAJTUL010000012	Bacteria
Cluster_378040	Padloc	JAJIZB010000043	Bacteria
Cluster_378040	Padloc	JAKGRY010000003	Bacteria
Cluster_378040	Padloc	JAKGSQ010000015	Bacteria
Cluster_378040	Padloc	JAKYMO010000024	Bacteria
Cluster_378040	Padloc	JAIJPU010000031	Bacteria
Cluster_378040	Padloc	SQOW01000009.1_1	Bacteria
Cluster_378040	Padloc	SQPX01000004.1_1	Bacteria
Cluster_378040	Padloc	SQQB01000002.1_1	Bacteria
Cluster_378040	Padloc	SQQI01000007.1_8	Bacteria
Cluster_378040	Padloc	JAJHEJ010000009	Bacteria
Cluster_378040	Padloc	JALMSW010000023	Bacteria
Cluster_378040	Padloc	JAMDPL010000010	Bacteria
Cluster_378040	Padloc	CP080070.1_10571	Bacteria
Cluster_378040	Padloc	JAHAUB010000095	Bacteria
Cluster_378040	Padloc	FAWM01000009.1_1	Bacteria
Cluster_378040	Padloc	FNIS01000026.1_2	Bacteria
Cluster_378040	Padloc	FTSE01000060.1_2	Bacteria
Cluster_378040	Padloc	FTSD01000061.1_2	Bacteria
Cluster_378040	Padloc	FTTQ01000059.1_2	Bacteria
Cluster_378040	Padloc	FTTZ01000001.1_7	Bacteria
Cluster_378040	Padloc	FTUD01000059.1_2	Bacteria
Cluster_378040	Padloc	FTVA01000062.1_2	Bacteria
Cluster_378040	Padloc	FTVQ01000059.1_2	Bacteria
Cluster_378040	Padloc	FTVW01000061.1_2	Bacteria
Cluster_378040	Padloc	FTWE01000059.1_2	Bacteria
Cluster_378040	Padloc	FTXD01000262.1_1	Bacteria
Cluster_378040	Padloc	FTXN01000065.1_2	Bacteria
Cluster_378040	Padloc	FTXP01000270.1_2	Bacteria
Cluster_378040	Padloc	FTXZ01000065.1_2	Bacteria
Cluster_378040	Padloc	FTYI01000057.1_2	Bacteria
Cluster_378040	Padloc	FTYN01000057.1_2	Bacteria
Cluster_378040	Padloc	FTYO01000061.1_2	Bacteria
Cluster_378040	Padloc	FTZR01000056.1_2	Bacteria
Cluster_378040	Padloc	FUAE01000061.1_2	Bacteria
Cluster_378040	Padloc	FUAU01000035.1_2	Bacteria
Cluster_378040	Padloc	FUCE01000278.1_1	Bacteria
Cluster_378040	Padloc	FUCF01000280.1_2	Bacteria
Cluster_378040	Padloc	FUCV01000268.1_1	Bacteria
Cluster_378040	Padloc	FUCY01000067.1_2	Bacteria
Cluster_378040	Padloc	FUDG01000002.1_2	Bacteria
Cluster_378040	Padloc	FUDM01000068.1_2	Bacteria
Cluster_378040	Padloc	FUDR01000066.1_2	Bacteria
Cluster_378040	Padloc	FUDX01000063.1_2	Bacteria
Cluster_378040	Padloc	FUFY01000062.1_2	Bacteria
Cluster_378040	Padloc	FUGA01000267.1_2	Bacteria
Cluster_378040	Padloc	FZFK01000001.1_6	Bacteria
Cluster_378040	Padloc	UGBS01000001.1_1	Bacteria
Cluster_378040	Padloc	UGCL01000001.1_2	Bacteria
Cluster_378040	Padloc	UGDU01000003.1_1	Bacteria
Cluster_378040	Padloc	UASF01000007.1_1	Bacteria
Cluster_378040	Padloc	UCUZ01000015.1_6	Bacteria
Cluster_378040	Padloc	UCWF01000005.1_1	Bacteria
Cluster_378040	Padloc	UDBS01000031.1_2	Bacteria
Cluster_378040	Padloc	UDQO01000273.1_3	Bacteria
Cluster_378040	Padloc	UDQL01000062.1_2	Bacteria
Cluster_378040	Padloc	UDQR01000067.1_3	Bacteria
Cluster_378040	Padloc	UDQW01000245.1_2	Bacteria
Cluster_378040	Padloc	UION01000065.1_2	Bacteria
Cluster_378040	Padloc	UDSH01000060.1_2	Bacteria
Cluster_378040	Padloc	UDXQ01000253.1_2	Bacteria
Cluster_378040	Padloc	UDXT01000269.1_2	Bacteria
Cluster_378040	Padloc	UIQD01000272.1_2	Bacteria
Cluster_378040	Padloc	UDZH01000064.1_3	Bacteria
Cluster_378040	Padloc	UEAB01000062.1_2	Bacteria
Cluster_378040	Padloc	UEAO01000251.1_2	Bacteria
Cluster_378040	Padloc	UEAT01000060.1_2	Bacteria
Cluster_378040	Padloc	UIQS01000063.1_2	Bacteria
Cluster_378040	Padloc	UEBH01000258.1_2	Bacteria
Cluster_378040	Padloc	UECE01000059.1_2	Bacteria
Cluster_378040	Padloc	UEBY01000059.1_2	Bacteria
Cluster_378040	Padloc	UEBZ01000060.1_2	Bacteria
Cluster_378040	Padloc	UIQU01000249.1_2	Bacteria
Cluster_378040	Padloc	UECJ01000254.1_2	Bacteria
Cluster_378040	Padloc	UEDS01000064.1_2	Bacteria
Cluster_378040	Padloc	UEDV01000061.1_3	Bacteria
Cluster_378040	Padloc	UILR01000001.1_1	Bacteria
Cluster_378040	Padloc	UYIT01000006.1_2	Bacteria
Cluster_378040	Padloc	CAJGEL010000008	Bacteria
Cluster_378040	Padloc	CAJGHK010000006	Bacteria
Cluster_378040	Padloc	CAJGVH010000004	Bacteria
Cluster_378040	Padloc	CAJGVO010000023	Bacteria
Cluster_378040	Padloc	CAJSHA010000001	Bacteria
Cluster_378040	Padloc	CAJZPU010000003	Bacteria
Cluster_378040	Padloc	CAKLCW010000007	Bacteria
Cluster_378040	DefenseFinder	EFK74805.1	Bacteria
Cluster_378040	DefenseFinder	EHW13942.1	Bacteria
Cluster_378040	DefenseFinder	EHW66205.1	Bacteria
Cluster_378040	DefenseFinder	EHX24501.1	Bacteria
Cluster_378040	DefenseFinder	EIQ68967.1	Bacteria
Cluster_378040	DefenseFinder	AIBC01000269.1_1	Bacteria
Cluster_378040	DefenseFinder	AYKB01000025.1_2	Bacteria
Cluster_378040	DefenseFinder	EYU84400.1	Bacteria
Cluster_378040	DefenseFinder	EZG61726.1	Bacteria
Cluster_378040	DefenseFinder	EZH57931.1	Bacteria
Cluster_378040	DefenseFinder	EZG73248.1	Bacteria
Cluster_378040	DefenseFinder	EZH47926.1	Bacteria
Cluster_378040	DefenseFinder	EZH09320.1	Bacteria
Cluster_378040	DefenseFinder	EZH18959.1	Bacteria
Cluster_378040	DefenseFinder	CCQX01000013.1_4	Bacteria
Cluster_378040	DefenseFinder	KHI54795.1	Bacteria
Cluster_378040	DefenseFinder	KHJ15897.1	Bacteria
Cluster_378040	DefenseFinder	CDRU01000209.1_8	Bacteria
Cluster_378040	DefenseFinder	JXVR01000002.1_1	Bacteria
Cluster_378040	DefenseFinder	KJW23363.1	Bacteria
Cluster_378040	DefenseFinder	PBN89725.1	Bacteria
Cluster_378040	DefenseFinder	CSZ17123.1	Bacteria
Cluster_378040	DefenseFinder	CSU01178.1	Bacteria
Cluster_378040	DefenseFinder	CSZ26323.1	Bacteria
Cluster_378040	DefenseFinder	CSR67480.1	Bacteria
Cluster_378040	DefenseFinder	CSO16026.1	Bacteria
Cluster_378040	DefenseFinder	CTB51958.1	Bacteria
Cluster_378040	DefenseFinder	CSG78678.1	Bacteria
Cluster_378040	DefenseFinder	CSW79859.1	Bacteria
Cluster_378040	DefenseFinder	CSP14650.1	Bacteria
Cluster_378040	DefenseFinder	CTC15163.1	Bacteria
Cluster_378040	DefenseFinder	CSI12347.1	Bacteria
Cluster_378040	DefenseFinder	CSW56231.1	Bacteria
Cluster_378040	DefenseFinder	CST82301.1	Bacteria
Cluster_378040	DefenseFinder	CSE57728.1	Bacteria
Cluster_378040	DefenseFinder	CSU03834.1	Bacteria
Cluster_378040	DefenseFinder	CTP77391.1	Bacteria
Cluster_378040	DefenseFinder	CTB05189.1	Bacteria
Cluster_378040	DefenseFinder	CSI26154.1	Bacteria
Cluster_378040	DefenseFinder	CSQ96746.1	Bacteria
Cluster_378040	DefenseFinder	CSO60119.1	Bacteria
Cluster_378040	DefenseFinder	CSF45466.1	Bacteria
Cluster_378040	DefenseFinder	CSZ83026.1	Bacteria
Cluster_378040	DefenseFinder	CSZ08192.1	Bacteria
Cluster_378040	DefenseFinder	CSG31035.1	Bacteria
Cluster_378040	DefenseFinder	CSK19060.1	Bacteria
Cluster_378040	DefenseFinder	CSR60241.1	Bacteria
Cluster_378040	DefenseFinder	CTB20705.1	Bacteria
Cluster_378040	DefenseFinder	CSO26999.1	Bacteria
Cluster_378040	DefenseFinder	CSV62651.1	Bacteria
Cluster_378040	DefenseFinder	CSP96418.1	Bacteria
Cluster_378040	DefenseFinder	CSG11487.1	Bacteria
Cluster_378040	DefenseFinder	CSV76243.1	Bacteria
Cluster_378040	DefenseFinder	CSN65437.1	Bacteria
Cluster_378040	DefenseFinder	CSO89275.1	Bacteria
Cluster_378040	DefenseFinder	CSX81336.1	Bacteria
Cluster_378040	DefenseFinder	CSE76642.1	Bacteria
Cluster_378040	DefenseFinder	CSI32003.1	Bacteria
Cluster_378040	DefenseFinder	CTC15042.1	Bacteria
Cluster_378040	DefenseFinder	CSQ53777.1	Bacteria
Cluster_378040	DefenseFinder	CSG13206.1	Bacteria
Cluster_378040	DefenseFinder	CSN62685.1	Bacteria
Cluster_378040	DefenseFinder	CSQ58999.1	Bacteria
Cluster_378040	DefenseFinder	CSP26982.1	Bacteria
Cluster_378040	DefenseFinder	CSN19299.1	Bacteria
Cluster_378040	DefenseFinder	CSZ99090.1	Bacteria
Cluster_378040	DefenseFinder	CSZ16443.1	Bacteria
Cluster_378040	DefenseFinder	CSW70742.1	Bacteria
Cluster_378040	DefenseFinder	CSR21392.1	Bacteria
Cluster_378040	DefenseFinder	CTC32938.1	Bacteria
Cluster_378040	DefenseFinder	CSY94370.1	Bacteria
Cluster_378040	DefenseFinder	CSW71029.1	Bacteria
Cluster_378040	DefenseFinder	CSN54807.1	Bacteria
Cluster_378040	DefenseFinder	CTC05811.1	Bacteria
Cluster_378040	DefenseFinder	CSY27156.1	Bacteria
Cluster_378040	DefenseFinder	CST77502.1	Bacteria
Cluster_378040	DefenseFinder	JHSI01000003.1_3	Bacteria
Cluster_378040	DefenseFinder	CXWT01000030.1_2	Bacteria
Cluster_378040	DefenseFinder	CTZ27918.1	Bacteria
Cluster_378040	DefenseFinder	CTU58985.1	Bacteria
Cluster_378040	DefenseFinder	CTX76564.1	Bacteria
Cluster_378040	DefenseFinder	CUA21075.1	Bacteria
Cluster_378040	DefenseFinder	KXL96234.1	Bacteria
Cluster_378040	DefenseFinder	KXM30350.1	Bacteria
Cluster_378040	DefenseFinder	LPXY01000217.1_2	Bacteria
Cluster_378040	DefenseFinder	KXM53593.1	Bacteria
Cluster_378040	DefenseFinder	KXN39737.1	Bacteria
Cluster_378040	DefenseFinder	KXN16193.1	Bacteria
Cluster_378040	DefenseFinder	KYU51539.1	Bacteria
Cluster_378040	DefenseFinder	KYV98627.1	Bacteria
Cluster_378040	DefenseFinder	KYT75714.1	Bacteria
Cluster_378040	DefenseFinder	KYT85037.1	Bacteria
Cluster_378040	DefenseFinder	KYU44201.1	Bacteria
Cluster_378040	DefenseFinder	KYR77427.1	Bacteria
Cluster_378040	DefenseFinder	KYW66361.1	Bacteria
Cluster_378040	DefenseFinder	KYW72959.1	Bacteria
Cluster_378040	DefenseFinder	KYW47763.1	Bacteria
Cluster_378040	DefenseFinder	LVMA01000063.1_2	Bacteria
Cluster_378040	DefenseFinder	LVQP01000044.1_1	Bacteria
Cluster_378040	DefenseFinder	JZDM01000023.1_5	Bacteria
Cluster_378040	DefenseFinder	OAR96169.1	Bacteria
Cluster_378040	DefenseFinder	OCD07137.1	Bacteria
Cluster_378040	DefenseFinder	OCC69598.1	Bacteria
Cluster_378040	DefenseFinder	OCD91507.1	Bacteria
Cluster_378040	DefenseFinder	OCD51325.1	Bacteria
Cluster_378040	DefenseFinder	OCC91997.1	Bacteria
Cluster_378040	DefenseFinder	OCE91535.1	Bacteria
Cluster_378040	DefenseFinder	OCE29909.1	Bacteria
Cluster_378040	DefenseFinder	OCE03019.1	Bacteria
Cluster_378040	DefenseFinder	APL21610.1	Bacteria
Cluster_378040	DefenseFinder	APL32780.1	Bacteria
Cluster_378040	DefenseFinder	OKW95857.1	Bacteria
Cluster_378040	DefenseFinder	MVLR01000003.1_1	Bacteria
Cluster_378040	DefenseFinder	MVLU01000015.1_1	Bacteria
Cluster_378040	DefenseFinder	MVME01000003.1_1	Bacteria
Cluster_378040	DefenseFinder	MVMK01000056.1_6	Bacteria
Cluster_378040	DefenseFinder	MVMS01000014.1_4	Bacteria
Cluster_378040	DefenseFinder	OTE19507.1	Bacteria
Cluster_378040	DefenseFinder	OUD16750.1	Bacteria
Cluster_378040	DefenseFinder	NEKG01000005.1_4	Bacteria
Cluster_378040	DefenseFinder	BDRV01000017.1_5	Bacteria
Cluster_378040	DefenseFinder	NLGB01000061.1_5	Bacteria
Cluster_378040	DefenseFinder	NLME01000004.1_1	Bacteria
Cluster_378040	DefenseFinder	NLSX01000024.1_6	Bacteria
Cluster_378040	DefenseFinder	NLTT01000006.1_4	Bacteria
Cluster_378040	DefenseFinder	OXW66295.1	Bacteria
Cluster_378040	DefenseFinder	MJIO01000001.1_8	Bacteria
Cluster_378040	DefenseFinder	PAL30983.1	Bacteria
Cluster_378040	DefenseFinder	PBP09131.1	Bacteria
Cluster_378040	DefenseFinder	PCD56188.1	Bacteria
Cluster_378040	DefenseFinder	NJTW01000003.1_7	Bacteria
Cluster_378040	DefenseFinder	NJTF01000007.1_4	Bacteria
Cluster_378040	DefenseFinder	NJUO01000001.1_1	Bacteria
Cluster_378040	DefenseFinder	NJUS01000023.1_5	Bacteria
Cluster_378040	DefenseFinder	NJWH01000003.1_7	Bacteria
Cluster_378040	DefenseFinder	NTNW01000017.1_1	Bacteria
Cluster_378040	DefenseFinder	NJLQ01000022.1_5	Bacteria
Cluster_378040	DefenseFinder	NMKO01000002.1_9	Bacteria
Cluster_378040	DefenseFinder	NMNK01000041.1_1	Bacteria
Cluster_378040	DefenseFinder	NMLA01000001.1_1	Bacteria
Cluster_378040	DefenseFinder	NWQE01000002.1_3	Bacteria
Cluster_378040	DefenseFinder	NLXH01000039.1_3	Bacteria
Cluster_378040	DefenseFinder	NMIZ01000021.1_7	Bacteria
Cluster_378040	DefenseFinder	NMHY01000019.1_2	Bacteria
Cluster_378040	DefenseFinder	NLUY01000034.1_4	Bacteria
Cluster_378040	DefenseFinder	NJXE01000024.1_6	Bacteria
Cluster_378040	DefenseFinder	NOPM01000002.1_6	Bacteria
Cluster_378040	DefenseFinder	PDU43784.1	Bacteria
Cluster_378040	DefenseFinder	NNYA01000012.1_7	Bacteria
Cluster_378040	DefenseFinder	NOCM01000002.1_3	Bacteria
Cluster_378040	DefenseFinder	NNYD01000015.1_1	Bacteria
Cluster_378040	DefenseFinder	NNYE01000032.1_5	Bacteria
Cluster_378040	DefenseFinder	NNYN01000017.1_1	Bacteria
Cluster_378040	DefenseFinder	BEJH01000047.1_1	Bacteria
Cluster_378040	DefenseFinder	BEJV01000098.1_1	Bacteria
Cluster_378040	DefenseFinder	BEKF01000143.1_1	Bacteria
Cluster_378040	DefenseFinder	PHU79645.1	Bacteria
Cluster_378040	DefenseFinder	PIM61797.1	Bacteria
Cluster_378040	DefenseFinder	BELX01000050.1_1	Bacteria
Cluster_378040	DefenseFinder	BEMR01000157.1_6	Bacteria
Cluster_378040	DefenseFinder	BENC01000043.1_1	Bacteria
Cluster_378040	DefenseFinder	BENW01000061.1_1	Bacteria
Cluster_378040	DefenseFinder	BEPD01000020.1_1	Bacteria
Cluster_378040	DefenseFinder	BEPG01000053.1_1	Bacteria
Cluster_378040	DefenseFinder	BEPH01000079.1_2	Bacteria
Cluster_378040	DefenseFinder	BEQA01000044.1_1	Bacteria
Cluster_378040	DefenseFinder	BEQD01000044.1_1	Bacteria
Cluster_378040	DefenseFinder	BEQK01000057.1_1	Bacteria
Cluster_378040	DefenseFinder	BERG01000037.1_1	Bacteria
Cluster_378040	DefenseFinder	BERO01000041.1_1	Bacteria
Cluster_378040	DefenseFinder	BESQ01000024.1_1	Bacteria
Cluster_378040	DefenseFinder	BETQ01000091.1_1	Bacteria
Cluster_378040	DefenseFinder	BEUH01000084.1_6	Bacteria
Cluster_378040	DefenseFinder	BEVG01000044.1_1	Bacteria
Cluster_378040	DefenseFinder	PJX85939.1	Bacteria
Cluster_378040	DefenseFinder	PJY56317.1	Bacteria
Cluster_378040	DefenseFinder	PJY90736.1	Bacteria
Cluster_378040	DefenseFinder	PKD88196.1	Bacteria
Cluster_378040	DefenseFinder	PKD96931.1	Bacteria
Cluster_378040	DefenseFinder	PKJ26858.1	Bacteria
Cluster_378040	DefenseFinder	PKJ36283.1	Bacteria
Cluster_378040	DefenseFinder	POO46817.1	Bacteria
Cluster_378040	DefenseFinder	BEJC01000083.1_1	Bacteria
Cluster_378040	DefenseFinder	BEJU01000083.1_1	Bacteria
Cluster_378040	DefenseFinder	BEKD01000206.1_7	Bacteria
Cluster_378040	DefenseFinder	CP026867.1_2127	Bacteria
Cluster_378040	DefenseFinder	JZPL01000005.1_7	Bacteria
Cluster_378040	DefenseFinder	PGKS01000001.1_1	Bacteria
Cluster_378040	DefenseFinder	CP027340.1_80	Bacteria
Cluster_378040	DefenseFinder	BDHR01000010.1_2	Bacteria
Cluster_378040	DefenseFinder	BDIH01000001.1_1	Bacteria
Cluster_378040	DefenseFinder	NBJX01000052.1_6	Bacteria
Cluster_378040	DefenseFinder	PJFZ01000043.1_3	Bacteria
Cluster_378040	DefenseFinder	RCE58453.1	Bacteria
Cluster_378040	DefenseFinder	RFQ71278.1	Bacteria
Cluster_378040	DefenseFinder	RIE73645.1	Bacteria
Cluster_378040	DefenseFinder	RIF23344.1	Bacteria
Cluster_378040	DefenseFinder	RLX64834.1	Bacteria
Cluster_378040	DefenseFinder	RRL62879.1	Bacteria
Cluster_378040	DefenseFinder	QAU86364.1	Bacteria
Cluster_378040	DefenseFinder	SAHD01000006.1_7	Bacteria
Cluster_378040	DefenseFinder	TFA64478.1	Bacteria
Cluster_378040	DefenseFinder	TJA47616.1	Bacteria
Cluster_378040	DefenseFinder	TJB04019.1	Bacteria
Cluster_378040	DefenseFinder	TJF30063.1	Bacteria
Cluster_378040	DefenseFinder	TJG90099.1	Bacteria
Cluster_378040	DefenseFinder	TJJ55534.1	Bacteria
Cluster_378040	DefenseFinder	TJL65190.1	Bacteria
Cluster_378040	DefenseFinder	TJL76067.1	Bacteria
Cluster_378040	DefenseFinder	TJO64750.1	Bacteria
Cluster_378040	DefenseFinder	TJP15709.1	Bacteria
Cluster_378040	DefenseFinder	TJQ68991.1	Bacteria
Cluster_378040	DefenseFinder	TJR76909.1	Bacteria
Cluster_378040	DefenseFinder	TJU50509.1	Bacteria
Cluster_378040	DefenseFinder	GCR67658.1	Bacteria
Cluster_378040	DefenseFinder	GDH85770.1	Bacteria
Cluster_378040	DefenseFinder	GDL32240.1	Bacteria
Cluster_378040	DefenseFinder	GCG04863.1	Bacteria
Cluster_378040	DefenseFinder	GCH35761.1	Bacteria
Cluster_378040	DefenseFinder	GCI04898.1	Bacteria
Cluster_378040	DefenseFinder	SQBD01000086.1_4	Bacteria
Cluster_378040	DefenseFinder	QEO87305.1	Bacteria
Cluster_378040	DefenseFinder	QGG62971.1	Bacteria
Cluster_378040	DefenseFinder	QGR50512.1	Bacteria
Cluster_378040	DefenseFinder	MWM77499.1	Bacteria
Cluster_378040	DefenseFinder	VTAQ01000030.1_3	Bacteria
Cluster_378040	DefenseFinder	MXE31663.1	Bacteria
Cluster_378040	DefenseFinder	NGK73778.1	Bacteria
Cluster_378040	DefenseFinder	NGK46364.1	Bacteria
Cluster_378040	DefenseFinder	NHW27348.1	Bacteria
Cluster_378040	DefenseFinder	NNP98739.1	Bacteria
Cluster_378040	DefenseFinder	NNR66122.1	Bacteria
Cluster_378040	DefenseFinder	QJY17112.1	Bacteria
Cluster_378040	DefenseFinder	NPB22605.1	Bacteria
Cluster_378040	DefenseFinder	NPB80118.1	Bacteria
Cluster_378040	DefenseFinder	NPB96856.1	Bacteria
Cluster_378040	DefenseFinder	JABADQ010000017	Bacteria
Cluster_378040	DefenseFinder	JABADJ010000006	Bacteria
Cluster_378040	DefenseFinder	JABADB010000010	Bacteria
Cluster_378040	DefenseFinder	JABACY010000002	Bacteria
Cluster_378040	DefenseFinder	NWG50386.1	Bacteria
Cluster_378040	DefenseFinder	NYV88340.1	Bacteria
Cluster_378040	DefenseFinder	NYY32863.1	Bacteria
Cluster_378040	DefenseFinder	MBA4127522.1	Bacteria
Cluster_378040	DefenseFinder	WVUO01000002.1_1	Bacteria
Cluster_378040	DefenseFinder	JABCWB010000001	Bacteria
Cluster_378040	DefenseFinder	JABCYD010000001	Bacteria
Cluster_378040	DefenseFinder	MBD8275872.1	Bacteria
Cluster_378040	DefenseFinder	MBE8061949.1	Bacteria
Cluster_378040	DefenseFinder	MBF2885862.1	Bacteria
Cluster_378040	DefenseFinder	QPF03066.1	Bacteria
Cluster_378040	DefenseFinder	MBF9526658.1	Bacteria
Cluster_378040	DefenseFinder	VXDQ01000108.1_1	Bacteria
Cluster_378040	DefenseFinder	MBK3512108.1	Bacteria
Cluster_378040	DefenseFinder	MBL1030717.1	Bacteria
Cluster_378040	DefenseFinder	MBL7288251.1	Bacteria
Cluster_378040	DefenseFinder	PQRY01000027.1_2	Bacteria
Cluster_378040	DefenseFinder	MBN6451829.1	Bacteria
Cluster_378040	DefenseFinder	MBP4003054.1	Bacteria
Cluster_378040	DefenseFinder	JAFHVT010000022	Bacteria
Cluster_378040	DefenseFinder	MBV2387671.1	Bacteria
Cluster_378040	DefenseFinder	MBW0695003.1	Bacteria
Cluster_378040	DefenseFinder	MBW4283036.1	Bacteria
Cluster_378040	DefenseFinder	MBX8700679.1	Bacteria
Cluster_378040	DefenseFinder	MBX8707006.1	Bacteria
Cluster_378040	DefenseFinder	MBY3723699.1	Bacteria
Cluster_378040	DefenseFinder	UAX60066.1	Bacteria
Cluster_378040	DefenseFinder	MCC9213728.1	Bacteria
Cluster_378040	DefenseFinder	MCE3586367.1	Bacteria
Cluster_378040	DefenseFinder	JAJIZB010000043	Bacteria
Cluster_378040	DefenseFinder	JAKGRY010000003	Bacteria
Cluster_378040	DefenseFinder	MCF4021489.1	Bacteria
Cluster_378040	DefenseFinder	MCH6448197.1	Bacteria
Cluster_378040	DefenseFinder	JAIJPU010000031	Bacteria
Cluster_378040	DefenseFinder	MCI5406215.1	Bacteria
Cluster_378040	DefenseFinder	MCI5468174.1	Bacteria
Cluster_378040	DefenseFinder	MCI5475958.1	Bacteria
Cluster_378040	DefenseFinder	JAJHEJ010000009	Bacteria
Cluster_378040	DefenseFinder	JALMSW010000023	Bacteria
Cluster_378040	DefenseFinder	MCL5599272.1	Bacteria
Cluster_378040	DefenseFinder	UQX26540.1	Bacteria
Cluster_378040	DefenseFinder	MCQ0320450.1	Bacteria
Cluster_378040	DefenseFinder	FAWM01000009.1_2	Bacteria
Cluster_378040	DefenseFinder	SDO94076.1	Bacteria
Cluster_378040	DefenseFinder	SIX77630.1	Bacteria
Cluster_378040	DefenseFinder	SIX52870.1	Bacteria
Cluster_378040	DefenseFinder	SIY31495.1	Bacteria
Cluster_378040	DefenseFinder	SIY69074.1	Bacteria
Cluster_378040	DefenseFinder	SIZ07275.1	Bacteria
Cluster_378040	DefenseFinder	SIZ78316.1	Bacteria
Cluster_378040	DefenseFinder	SJA61465.1	Bacteria
Cluster_378040	DefenseFinder	SJB37742.1	Bacteria
Cluster_378040	DefenseFinder	SJB26739.1	Bacteria
Cluster_378040	DefenseFinder	SJC72170.1	Bacteria
Cluster_378040	DefenseFinder	SJD27614.1	Bacteria
Cluster_378040	DefenseFinder	SJE36000.1	Bacteria
Cluster_378040	DefenseFinder	SJD42346.1	Bacteria
Cluster_378040	DefenseFinder	SJD99225.1	Bacteria
Cluster_378040	DefenseFinder	SJD93325.1	Bacteria
Cluster_378040	DefenseFinder	SJE14917.1	Bacteria
Cluster_378040	DefenseFinder	SJF47655.1	Bacteria
Cluster_378040	DefenseFinder	SJG68839.1	Bacteria
Cluster_378040	DefenseFinder	SJG47816.1	Bacteria
Cluster_378040	DefenseFinder	SJI93989.1	Bacteria
Cluster_378040	DefenseFinder	SJJ40145.1	Bacteria
Cluster_378040	DefenseFinder	SJJ87678.1	Bacteria
Cluster_378040	DefenseFinder	SJJ30188.1	Bacteria
Cluster_378040	DefenseFinder	SJJ12981.1	Bacteria
Cluster_378040	DefenseFinder	SJK29746.1	Bacteria
Cluster_378040	DefenseFinder	SJK57847.1	Bacteria
Cluster_378040	DefenseFinder	SJK25016.1	Bacteria
Cluster_378040	DefenseFinder	SJM03690.1	Bacteria
Cluster_378040	DefenseFinder	SJM15109.1	Bacteria
Cluster_378040	DefenseFinder	FZFK01000001.1_6	Bacteria
Cluster_378040	DefenseFinder	STH59880.1	Bacteria
Cluster_378040	DefenseFinder	STI60320.1	Bacteria
Cluster_378040	DefenseFinder	STK90460.1	Bacteria
Cluster_378040	DefenseFinder	SQB82756.1	Bacteria
Cluster_378040	DefenseFinder	SQK84312.1	Bacteria
Cluster_378040	DefenseFinder	SQM52511.1	Bacteria
Cluster_378040	DefenseFinder	SQT33335.1	Bacteria
Cluster_378040	DefenseFinder	SRI18034.1	Bacteria
Cluster_378040	DefenseFinder	SRI01295.1	Bacteria
Cluster_378040	DefenseFinder	SRH79513.1	Bacteria
Cluster_378040	DefenseFinder	SRJ45371.1	Bacteria
Cluster_378040	DefenseFinder	SVG62928.1	Bacteria
Cluster_378040	DefenseFinder	SRJ70909.1	Bacteria
Cluster_378040	DefenseFinder	SRQ37102.1	Bacteria
Cluster_378040	DefenseFinder	SRQ34030.1	Bacteria
Cluster_378040	DefenseFinder	SVI41669.1	Bacteria
Cluster_378040	DefenseFinder	SRS46376.1	Bacteria
Cluster_378040	DefenseFinder	SRT32278.1	Bacteria
Cluster_378040	DefenseFinder	SRT40415.1	Bacteria
Cluster_378040	DefenseFinder	SRT77450.1	Bacteria
Cluster_378040	DefenseFinder	SVJ28377.1	Bacteria
Cluster_378040	DefenseFinder	SRU29034.1	Bacteria
Cluster_378040	DefenseFinder	SRV55025.1	Bacteria
Cluster_378040	DefenseFinder	SRV27324.1	Bacteria
Cluster_378040	DefenseFinder	SRV54123.1	Bacteria
Cluster_378040	DefenseFinder	SVJ12428.1	Bacteria
Cluster_378040	DefenseFinder	SRV39079.1	Bacteria
Cluster_378040	DefenseFinder	SRW61985.1	Bacteria
Cluster_378040	DefenseFinder	SRW89816.1	Bacteria
Cluster_378040	DefenseFinder	UILR01000001.1_1	Bacteria
Cluster_378040	DefenseFinder	VDG92015.1	Bacteria
Cluster_378040	DefenseFinder	CAD5514811.1	Bacteria
Cluster_378040	DefenseFinder	CAD5843634.1	Bacteria
Cluster_378040	DefenseFinder	CAD6053365.1	Bacteria
Cluster_378040	DefenseFinder	CAD6105815.1	Bacteria
Cluster_378040	DefenseFinder	CAJSHA010000001	Bacteria
Cluster_378040	DefenseFinder	CAJZPU010000003	Bacteria
Cluster_378040	DefenseFinder	CAKLCW010000007	Bacteria
Cluster_378041	Padloc	ACPY01000171.1_3	Bacteria
Cluster_378041	DefenseFinder	EFF48221.1	Bacteria
Cluster_378042	Padloc	ACZY01000039.1_5	Bacteria
Cluster_378042	Padloc	JAJAFQ010000021	Bacteria
Cluster_378043	Padloc	GL884130.1_17542	Bacteria
Cluster_378043	Padloc	NLKV01000013.1_6	Bacteria
Cluster_378043	Padloc	NTNR01000006.1_5	Bacteria
Cluster_378043	Padloc	NLWR01000005.1_6	Bacteria
Cluster_378043	Padloc	QOFO01000023.1_5	Bacteria
Cluster_378043	Padloc	QOGM01000022.1_5	Bacteria
Cluster_378043	Padloc	SHKA01000004.1_1	Bacteria
Cluster_378043	Padloc	BFMA01000051.1_1	Bacteria
Cluster_378043	Padloc	JAATKR010000002	Bacteria
Cluster_378043	Padloc	JAFCYM010000016	Bacteria
Cluster_378043	Padloc	JAFCYV010000008	Bacteria
Cluster_378043	Padloc	JACWBF010000003	Bacteria
Cluster_378043	Padloc	JAKGSO010000017	Bacteria
Cluster_378043	Padloc	JAGMTH010000016	Bacteria
Cluster_378043	Padloc	JAMXZO010000003	Bacteria
Cluster_378043	Padloc	OU349840.1_34699	Bacteria
Cluster_378043	DefenseFinder	EGI19695.1	Bacteria
Cluster_378043	DefenseFinder	NLKV01000013.1_6	Bacteria
Cluster_378043	DefenseFinder	NTNR01000006.1_6	Bacteria
Cluster_378043	DefenseFinder	NLWR01000005.1_7	Bacteria
Cluster_378043	DefenseFinder	RCY55839.1	Bacteria
Cluster_378043	DefenseFinder	RCZ64671.1	Bacteria
Cluster_378043	DefenseFinder	TAA04484.1	Bacteria
Cluster_378043	DefenseFinder	GCT36438.1	Bacteria
Cluster_378043	DefenseFinder	NIZ80923.1	Bacteria
Cluster_378043	DefenseFinder	MBM3041553.1	Bacteria
Cluster_378043	DefenseFinder	MBM3012456.1	Bacteria
Cluster_378043	DefenseFinder	JACWBF010000003	Bacteria
Cluster_378043	DefenseFinder	MCF4026946.1	Bacteria
Cluster_378043	DefenseFinder	JAGMTH010000016	Bacteria
Cluster_378043	DefenseFinder	MCO7858459.1	Bacteria
Cluster_378043	DefenseFinder	OU349840.1_3271	Bacteria
Cluster_378044	Padloc	ADDO01000057.1_5	Bacteria
Cluster_378044	Padloc	AEAA01000089.1_1	Bacteria
Cluster_378044	Padloc	AEAA01000089.1_1	Bacteria
Cluster_378045	Padloc	ADWR01000015.1_6	Bacteria
Cluster_378045	Padloc	KI535383.1_23300	Bacteria
Cluster_378045	Padloc	JJLO01000127.1_7	Bacteria
Cluster_378045	Padloc	JJLL01000135.1_7	Bacteria
Cluster_378045	Padloc	JORY01000006.1_6	Bacteria
Cluster_378045	Padloc	CCCR010000272.1_	Bacteria
Cluster_378045	Padloc	LM995868.1_42796	Bacteria
Cluster_378045	Padloc	LVOK01000037.1_3	Bacteria
Cluster_378045	Padloc	LVOS01000064.1_6	Bacteria
Cluster_378045	Padloc	MOGS01000031.1_1	Bacteria
Cluster_378045	Padloc	CP010167.1_40387	Bacteria
Cluster_378045	Padloc	LRKM01000189.1_1	Bacteria
Cluster_378045	Padloc	LRKX01000193.1_2	Bacteria
Cluster_378045	Padloc	MQAG01000011.1_6	Bacteria
Cluster_378045	Padloc	NEML01000013.1_8	Bacteria
Cluster_378045	Padloc	LYBE01000416.1_6	Bacteria
Cluster_378045	Padloc	NLJL01000056.1_6	Bacteria
Cluster_378045	Padloc	NLOR01000058.1_2	Bacteria
Cluster_378045	Padloc	NLRI01000017.1_6	Bacteria
Cluster_378045	Padloc	NLUG01000001.1_1	Bacteria
Cluster_378045	Padloc	NPZH01000147.1_9	Bacteria
Cluster_378045	Padloc	NQCJ01000042.1_2	Bacteria
Cluster_378045	Padloc	NWAG01000005.1_1	Bacteria
Cluster_378045	Padloc	NWAN01000142.1_2	Bacteria
Cluster_378045	Padloc	NKVF01000023.1_6	Bacteria
Cluster_378045	Padloc	NOGR01000002.1_1	Bacteria
Cluster_378045	Padloc	NOHF01000078.1_6	Bacteria
Cluster_378045	Padloc	NLXE01000032.1_1	Bacteria
Cluster_378045	Padloc	NJWV01000001.1_2	Bacteria
Cluster_378045	Padloc	NJSW01000002.1_1	Bacteria
Cluster_378045	Padloc	NONT01000084.1_6	Bacteria
Cluster_378045	Padloc	NOTB01000091.1_6	Bacteria
Cluster_378045	Padloc	NMCQ01000010.1_1	Bacteria
Cluster_378045	Padloc	NMJR01000011.1_6	Bacteria
Cluster_378045	Padloc	NMBP01000014.1_1	Bacteria
Cluster_378045	Padloc	NNZI01000003.1_1	Bacteria
Cluster_378045	Padloc	PDLJ01000002.1_2	Bacteria
Cluster_378045	Padloc	PDMT02000084.1_6	Bacteria
Cluster_378045	Padloc	PUDS01000018.1_6	Bacteria
Cluster_378045	Padloc	PSSH01000068.1_6	Bacteria
Cluster_378045	Padloc	PGKC01000015.1_6	Bacteria
Cluster_378045	Padloc	PKMY01000121.1_2	Bacteria
Cluster_378045	Padloc	PGKU01000045.1_3	Bacteria
Cluster_378045	Padloc	PGKV01000044.1_3	Bacteria
Cluster_378045	Padloc	PGLO01000010.1_6	Bacteria
Cluster_378045	Padloc	BGKP01000100.1_3	Bacteria
Cluster_378045	Padloc	PJGJ01000010.1_9	Bacteria
Cluster_378045	Padloc	PJGZ01000018.1_6	Bacteria
Cluster_378045	Padloc	PJHD01000009.1_6	Bacteria
Cluster_378045	Padloc	PJGL01000008.1_6	Bacteria
Cluster_378045	Padloc	NRVE01000116.1_6	Bacteria
Cluster_378045	Padloc	PUSP01000056.1_6	Bacteria
Cluster_378045	Padloc	QOMK01000185.1_4	Bacteria
Cluster_378045	Padloc	QOMY01000031.1_9	Bacteria
Cluster_378045	Padloc	RDCM01000023.1_5	Bacteria
Cluster_378045	Padloc	RHML01000133.1_2	Bacteria
Cluster_378045	Padloc	RKLF01000060.1_6	Bacteria
Cluster_378045	Padloc	CP025842.1_41026	Bacteria
Cluster_378045	Padloc	PNSA01000014.1_6	Bacteria
Cluster_378045	Padloc	SAEP01000041.1_6	Bacteria
Cluster_378045	Padloc	SAGA01000057.1_5	Bacteria
Cluster_378045	Padloc	SAHK01000034.1_5	Bacteria
Cluster_378045	Padloc	SAHZ01000023.1_6	Bacteria
Cluster_378045	Padloc	QAFH01000045.1_6	Bacteria
Cluster_378045	Padloc	RRMW01000007.1_1	Bacteria
Cluster_378045	Padloc	RRLG01000014.1_5	Bacteria
Cluster_378045	Padloc	BFKM01000031.1_9	Bacteria
Cluster_378045	Padloc	BFKT01000027.1_7	Bacteria
Cluster_378045	Padloc	BFWR01000002.1_1	Bacteria
Cluster_378045	Padloc	BFXO01000092.1_4	Bacteria
Cluster_378045	Padloc	BGCT01000054.1_6	Bacteria
Cluster_378045	Padloc	BIEA01000030.1_9	Bacteria
Cluster_378045	Padloc	SQLF01000068.1_6	Bacteria
Cluster_378045	Padloc	RYCQ01000059.1_5	Bacteria
Cluster_378045	Padloc	VDKX01000014.1_8	Bacteria
Cluster_378045	Padloc	JAALAJ010000009	Bacteria
Cluster_378045	Padloc	JABWHW010000015	Bacteria
Cluster_378045	Padloc	JABXCI010000049	Bacteria
Cluster_378045	Padloc	JABXBX010000010	Bacteria
Cluster_378045	Padloc	JAAEIC010000111	Bacteria
Cluster_378045	Padloc	JABCVB010000057	Bacteria
Cluster_378045	Padloc	JABCVE010000058	Bacteria
Cluster_378045	Padloc	JABCWG010000058	Bacteria
Cluster_378045	Padloc	JABCWS010000057	Bacteria
Cluster_378045	Padloc	JADAPX010000051	Bacteria
Cluster_378045	Padloc	JADAOW010000010	Bacteria
Cluster_378045	Padloc	JAAAGS010000045	Bacteria
Cluster_378045	Padloc	VOUB01000002.1_4	Bacteria
Cluster_378045	Padloc	JAEDXT010000136	Bacteria
Cluster_378045	Padloc	JAFCNQ010000057	Bacteria
Cluster_378045	Padloc	JAFJWQ010000009	Bacteria
Cluster_378045	Padloc	JAFMVQ010000001	Bacteria
Cluster_378045	Padloc	JAENPN010000057	Bacteria
Cluster_378045	Padloc	JAIHIG010000041	Bacteria
Cluster_378045	Padloc	JAIUVD010000004	Bacteria
Cluster_378045	Padloc	JAJOEM010000065	Bacteria
Cluster_378045	Padloc	JAJOEV010000020	Bacteria
Cluster_378045	Padloc	JAJTPU010000056	Bacteria
Cluster_378045	Padloc	JAKCOH010000170	Bacteria
Cluster_378045	Padloc	CP054191.1_10919	Bacteria
Cluster_378045	Padloc	JAJIZE010000003	Bacteria
Cluster_378045	Padloc	JAJASN010000089	Bacteria
Cluster_378045	Padloc	JAJARI010000070	Bacteria
Cluster_378045	Padloc	JAKJVH010000002	Bacteria
Cluster_378045	Padloc	JAIUQJ010000016	Bacteria
Cluster_378045	Padloc	JAIUQG010000008	Bacteria
Cluster_378045	Padloc	JAKVQK010000051	Bacteria
Cluster_378045	Padloc	JAKZBB010000059	Bacteria
Cluster_378045	Padloc	MCEC01000051.1_6	Bacteria
Cluster_378045	Padloc	JAIIMX010000012	Bacteria
Cluster_378045	Padloc	CP101513.1_10099	Bacteria
Cluster_378045	Padloc	JAGMPY010000048	Bacteria
Cluster_378045	Padloc	JAGMPV010000045	Bacteria
Cluster_378045	Padloc	JAGMGH010000012	Bacteria
Cluster_378045	Padloc	JALXJQ010000093	Bacteria
Cluster_378045	Padloc	JAMGXD010000022	Bacteria
Cluster_378045	Padloc	JAMQCE010000001	Bacteria
Cluster_378045	Padloc	JAHAUD010000091	Bacteria
Cluster_378045	Padloc	JANKHM010000006	Bacteria
Cluster_378045	Padloc	JAJREN010000009	Bacteria
Cluster_378045	Padloc	JAJRFS010000011	Bacteria
Cluster_378045	Padloc	FCPF01000012.1_4	Bacteria
Cluster_378045	Padloc	FLYT01000010.1_1	Bacteria
Cluster_378045	Padloc	FUEI01000120.1_3	Bacteria
Cluster_378045	Padloc	FZET01000008.1_6	Bacteria
Cluster_378045	Padloc	FZJG01000019.1_4	Bacteria
Cluster_378045	Padloc	FZJW01000197.1_1	Bacteria
Cluster_378045	Padloc	UGBM01000005.1_1	Bacteria
Cluster_378045	Padloc	UDDC01000010.1_1	Bacteria
Cluster_378045	Padloc	UDCX01000011.1_1	Bacteria
Cluster_378045	Padloc	UIJU01000102.1_5	Bacteria
Cluster_378045	Padloc	CABEGH010000018	Bacteria
Cluster_378045	Padloc	CAJHRM010000008	Bacteria
Cluster_378045	Padloc	CAJHRO010000006	Bacteria
Cluster_378045	Padloc	CAJHSV010000009	Bacteria
Cluster_378045	Padloc	CAJSIN010000025	Bacteria
Cluster_378045	Padloc	CAJSIS010000011	Bacteria
Cluster_378045	Padloc	CAJSLS010000022	Bacteria
Cluster_378045	Padloc	CAJZNO010000001	Bacteria
Cluster_378045	DefenseFinder	EGU98053.1	Bacteria
Cluster_378045	DefenseFinder	ESL20375.1	Bacteria
Cluster_378045	DefenseFinder	EZJ54009.1	Bacteria
Cluster_378045	DefenseFinder	EZJ36903.1	Bacteria
Cluster_378045	DefenseFinder	KEN34909.1	Bacteria
Cluster_378045	DefenseFinder	LM995868.1_389	Bacteria
Cluster_378045	DefenseFinder	LVOK01000037.1_5	Bacteria
Cluster_378045	DefenseFinder	LVOS01000064.1_5	Bacteria
Cluster_378045	DefenseFinder	OJM86093.1	Bacteria
Cluster_378045	DefenseFinder	APK59253.1	Bacteria
Cluster_378045	DefenseFinder	OKV69551.1	Bacteria
Cluster_378045	DefenseFinder	OKV99802.1	Bacteria
Cluster_378045	DefenseFinder	OOH66680.1	Bacteria
Cluster_378045	DefenseFinder	OTB97840.1	Bacteria
Cluster_378045	DefenseFinder	OWD52282.1	Bacteria
Cluster_378045	DefenseFinder	NLJL01000056.1_5	Bacteria
Cluster_378045	DefenseFinder	NLOR01000058.1_4	Bacteria
Cluster_378045	DefenseFinder	NLRI01000017.1_6	Bacteria
Cluster_378045	DefenseFinder	NLUG01000001.1_1	Bacteria
Cluster_378045	DefenseFinder	OYE12442.1	Bacteria
Cluster_378045	DefenseFinder	OYJ27913.1	Bacteria
Cluster_378045	DefenseFinder	PBR36556.1	Bacteria
Cluster_378045	DefenseFinder	PBR89264.1	Bacteria
Cluster_378045	DefenseFinder	NKVF01000023.1_6	Bacteria
Cluster_378045	DefenseFinder	NOGR01000002.1_1	Bacteria
Cluster_378045	DefenseFinder	NOHF01000078.1_6	Bacteria
Cluster_378045	DefenseFinder	NLXE01000032.1_1	Bacteria
Cluster_378045	DefenseFinder	NJWV01000001.1_2	Bacteria
Cluster_378045	DefenseFinder	NJSW01000002.1_1	Bacteria
Cluster_378045	DefenseFinder	NONT01000084.1_5	Bacteria
Cluster_378045	DefenseFinder	NOTB01000091.1_6	Bacteria
Cluster_378045	DefenseFinder	NMCQ01000010.1_1	Bacteria
Cluster_378045	DefenseFinder	NMJR01000011.1_5	Bacteria
Cluster_378045	DefenseFinder	NMBP01000014.1_1	Bacteria
Cluster_378045	DefenseFinder	NNZI01000003.1_1	Bacteria
Cluster_378045	DefenseFinder	PHG87385.1	Bacteria
Cluster_378045	DefenseFinder	MBV7110472.1	Bacteria
Cluster_378045	DefenseFinder	PQK50165.1	Bacteria
Cluster_378045	DefenseFinder	PSSH01000068.1_5	Bacteria
Cluster_378045	DefenseFinder	PGKC01000015.1_5	Bacteria
Cluster_378045	DefenseFinder	PKMY01000121.1_2	Bacteria
Cluster_378045	DefenseFinder	PGKU01000045.1_4	Bacteria
Cluster_378045	DefenseFinder	PGKV01000044.1_4	Bacteria
Cluster_378045	DefenseFinder	PGLO01000010.1_5	Bacteria
Cluster_378045	DefenseFinder	BGKP01000100.1_5	Bacteria
Cluster_378045	DefenseFinder	PJGJ01000010.1_9	Bacteria
Cluster_378045	DefenseFinder	PJGZ01000018.1_5	Bacteria
Cluster_378045	DefenseFinder	PJHD01000009.1_5	Bacteria
Cluster_378045	DefenseFinder	PJGL01000008.1_5	Bacteria
Cluster_378045	DefenseFinder	NRVE01000116.1_5	Bacteria
Cluster_378045	DefenseFinder	RCC28449.1	Bacteria
Cluster_378045	DefenseFinder	RDP84020.1	Bacteria
Cluster_378045	DefenseFinder	RDQ52072.1	Bacteria
Cluster_378045	DefenseFinder	RLW79170.1	Bacteria
Cluster_378045	DefenseFinder	RHML01000133.1_4	Bacteria
Cluster_378045	DefenseFinder	RKLF01000060.1_5	Bacteria
Cluster_378045	DefenseFinder	CP025842.1_4014	Bacteria
Cluster_378045	DefenseFinder	PNSA01000014.1_5	Bacteria
Cluster_378045	DefenseFinder	SAEP01000041.1_5	Bacteria
Cluster_378045	DefenseFinder	SAGA01000057.1_5	Bacteria
Cluster_378045	DefenseFinder	SAHK01000034.1_5	Bacteria
Cluster_378045	DefenseFinder	SAHZ01000023.1_5	Bacteria
Cluster_378045	DefenseFinder	TGF77227.1	Bacteria
Cluster_378045	DefenseFinder	TJH75768.1	Bacteria
Cluster_378045	DefenseFinder	TJK02508.1	Bacteria
Cluster_378045	DefenseFinder	GCQ69054.1	Bacteria
Cluster_378045	DefenseFinder	GCQ73426.1	Bacteria
Cluster_378045	DefenseFinder	GDI96861.1	Bacteria
Cluster_378045	DefenseFinder	GDG38862.1	Bacteria
Cluster_378045	DefenseFinder	GDO27738.1	Bacteria
Cluster_378045	DefenseFinder	GCJ61871.1	Bacteria
Cluster_378045	DefenseFinder	SQLF01000068.1_5	Bacteria
Cluster_378045	DefenseFinder	MQJ60606.1	Bacteria
Cluster_378045	DefenseFinder	VDKX01000014.1_9	Bacteria
Cluster_378045	DefenseFinder	JAALAJ010000009	Bacteria
Cluster_378045	DefenseFinder	NUV15308.1	Bacteria
Cluster_378045	DefenseFinder	NVG66723.1	Bacteria
Cluster_378045	DefenseFinder	NVH07202.1	Bacteria
Cluster_378045	DefenseFinder	NWM74399.1	Bacteria
Cluster_378045	DefenseFinder	JABCVB010000057	Bacteria
Cluster_378045	DefenseFinder	JABCVE010000058	Bacteria
Cluster_378045	DefenseFinder	JABCWG010000058	Bacteria
Cluster_378045	DefenseFinder	JABCWS010000057	Bacteria
Cluster_378045	DefenseFinder	MBE1731941.1	Bacteria
Cluster_378045	DefenseFinder	MBE1858296.1	Bacteria
Cluster_378045	DefenseFinder	MBE9776764.1	Bacteria
Cluster_378045	DefenseFinder	MBG0889512.1	Bacteria
Cluster_378045	DefenseFinder	MBI0323229.1	Bacteria
Cluster_378045	DefenseFinder	JAFCNQ010000057	Bacteria
Cluster_378045	DefenseFinder	MBN6217571.1	Bacteria
Cluster_378045	DefenseFinder	JAFMVQ010000001	Bacteria
Cluster_378045	DefenseFinder	MBS9695738.1	Bacteria
Cluster_378045	DefenseFinder	JAIHIG010000041	Bacteria
Cluster_378045	DefenseFinder	JAIUVD010000004	Bacteria
Cluster_378045	DefenseFinder	JAJOEM010000065	Bacteria
Cluster_378045	DefenseFinder	JAJOEV010000020	Bacteria
Cluster_378045	DefenseFinder	MCE3915711.1	Bacteria
Cluster_378045	DefenseFinder	MCE9819378.1	Bacteria
Cluster_378045	DefenseFinder	UJB79092.1	Bacteria
Cluster_378045	DefenseFinder	JAJIZE010000003	Bacteria
Cluster_378045	DefenseFinder	JAJASN010000089	Bacteria
Cluster_378045	DefenseFinder	JAJARI010000070	Bacteria
Cluster_378045	DefenseFinder	MCF7461608.1	Bacteria
Cluster_378045	DefenseFinder	JAIUQJ010000016	Bacteria
Cluster_378045	DefenseFinder	JAIUQG010000008	Bacteria
Cluster_378045	DefenseFinder	MCH4633324.1	Bacteria
Cluster_378045	DefenseFinder	MCH6254217.1	Bacteria
Cluster_378045	DefenseFinder	MCH6708984.1	Bacteria
Cluster_378045	DefenseFinder	JAIIMX010000012	Bacteria
Cluster_378045	DefenseFinder	UTY73258.1	Bacteria
Cluster_378045	DefenseFinder	JAGMPY010000048	Bacteria
Cluster_378045	DefenseFinder	JAGMPV010000045	Bacteria
Cluster_378045	DefenseFinder	JAGMGH010000012	Bacteria
Cluster_378045	DefenseFinder	MCL0913004.1	Bacteria
Cluster_378045	DefenseFinder	MCL7372669.1	Bacteria
Cluster_378045	DefenseFinder	MCP8726841.1	Bacteria
Cluster_378045	DefenseFinder	MCQ0385760.1	Bacteria
Cluster_378045	DefenseFinder	MCR2754274.1	Bacteria
Cluster_378045	DefenseFinder	JAJREN010000009	Bacteria
Cluster_378045	DefenseFinder	JAJRFS010000011	Bacteria
Cluster_378045	DefenseFinder	FCPF01000012.1_4	Bacteria
Cluster_378045	DefenseFinder	FLYT01000010.1_1	Bacteria
Cluster_378045	DefenseFinder	SJK89688.1	Bacteria
Cluster_378045	DefenseFinder	FZET01000008.1_6	Bacteria
Cluster_378045	DefenseFinder	FZJG01000019.1_4	Bacteria
Cluster_378045	DefenseFinder	FZJW01000197.1_4	Bacteria
Cluster_378045	DefenseFinder	STH29126.1	Bacteria
Cluster_378045	DefenseFinder	SQU80634.1	Bacteria
Cluster_378045	DefenseFinder	SQU93006.1	Bacteria
Cluster_378045	DefenseFinder	UIJU01000102.1_5	Bacteria
Cluster_378045	DefenseFinder	CABEGH010000018	Bacteria
Cluster_378045	DefenseFinder	CAJHRM010000008	Bacteria
Cluster_378045	DefenseFinder	CAJHRO010000006	Bacteria
Cluster_378045	DefenseFinder	CAJHSV010000009	Bacteria
Cluster_378045	DefenseFinder	CAJSIN010000025	Bacteria
Cluster_378045	DefenseFinder	CAJSIS010000011	Bacteria
Cluster_378045	DefenseFinder	CAJSLS010000022	Bacteria
Cluster_378045	DefenseFinder	CAJZNO010000001	Bacteria
Cluster_378046	Padloc	CM001062.1_30237	Bacteria
Cluster_378046	Padloc	VHNJ01000035.1_1	Bacteria
Cluster_378046	Padloc	JABBKV010000072	Bacteria
Cluster_378046	DefenseFinder	EFZ07497.1	Bacteria
Cluster_378046	DefenseFinder	NGP14154.1	Bacteria
Cluster_378046	DefenseFinder	MBE5636424.1	Bacteria
Cluster_378047	Padloc	CM001151.1_31231	Bacteria
Cluster_378047	Padloc	AHUK01000012.1_3	Bacteria
Cluster_378047	Padloc	KB731357.1_33566	Bacteria
Cluster_378047	Padloc	LK931502.1_28238	Bacteria
Cluster_378047	Padloc	MODP01000054.1_2	Bacteria
Cluster_378047	Padloc	MYSS01000008.1_1	Bacteria
Cluster_378047	Padloc	MXSS01000007.1_9	Bacteria
Cluster_378047	Padloc	NABY01000001.1_1	Bacteria
Cluster_378047	Padloc	QBNY01000017.1_1	Bacteria
Cluster_378047	Padloc	QBNN01000035.1_1	Bacteria
Cluster_378047	Padloc	QBPC01000021.1_1	Bacteria
Cluster_378047	Padloc	QBPD01000002.1_1	Bacteria
Cluster_378047	Padloc	QBTR01000007.1_1	Bacteria
Cluster_378047	Padloc	QBTP01000011.1_2	Bacteria
Cluster_378047	Padloc	QBTC01000022.1_1	Bacteria
Cluster_378047	Padloc	QBSR01000016.1_1	Bacteria
Cluster_378047	Padloc	QBSM01000017.1_6	Bacteria
Cluster_378047	Padloc	QBSJ01000013.1_1	Bacteria
Cluster_378047	Padloc	QBSH01000005.1_2	Bacteria
Cluster_378047	Padloc	QBSG01000001.1_2	Bacteria
Cluster_378047	Padloc	QBSB01000010.1_1	Bacteria
Cluster_378047	Padloc	CP032396.1_44461	Bacteria
Cluster_378047	Padloc	JAATMD010000001	Bacteria
Cluster_378047	DefenseFinder	EGE31015.1	Bacteria
Cluster_378047	DefenseFinder	ELX81298.1	Bacteria
Cluster_378047	DefenseFinder	EMR53799.1	Bacteria
Cluster_378047	DefenseFinder	CDS69744.1	Bacteria
Cluster_378047	DefenseFinder	OMB59361.1	Bacteria
Cluster_378047	DefenseFinder	MYSS01000008.1_1	Bacteria
Cluster_378047	DefenseFinder	MXSS01000007.1_1	Bacteria
Cluster_378047	DefenseFinder	ORH69570.1	Bacteria
Cluster_378047	DefenseFinder	PUL31924.1	Bacteria
Cluster_378047	DefenseFinder	PUK55545.1	Bacteria
Cluster_378047	DefenseFinder	PUM43810.1	Bacteria
Cluster_378047	DefenseFinder	PUM79796.1	Bacteria
Cluster_378047	DefenseFinder	PUT27504.1	Bacteria
Cluster_378047	DefenseFinder	PUT07382.1	Bacteria
Cluster_378047	DefenseFinder	PUS26267.1	Bacteria
Cluster_378047	DefenseFinder	PUR83637.1	Bacteria
Cluster_378047	DefenseFinder	PUR76163.1	Bacteria
Cluster_378047	DefenseFinder	PUR66234.1	Bacteria
Cluster_378047	DefenseFinder	PUR29871.1	Bacteria
Cluster_378047	DefenseFinder	PUR53055.1	Bacteria
Cluster_378047	DefenseFinder	PUR21849.1	Bacteria
Cluster_378047	DefenseFinder	AYB24457.1	Bacteria
Cluster_378047	DefenseFinder	NMR14523.1	Bacteria
Cluster_378048	Padloc	CP002583.1_23668	Bacteria
Cluster_378048	DefenseFinder	ADZ91401.1	Bacteria
Cluster_378049	Padloc	GL989510.1_14407	Bacteria
Cluster_378049	Padloc	JH378037.1_13564	Bacteria
Cluster_378049	Padloc	CP003289.1_11861	Bacteria
Cluster_378049	Padloc	CP003301.1_11793	Bacteria
Cluster_378049	Padloc	AMVR01000005.1_6	Bacteria
Cluster_378049	Padloc	AMVX01000002.1_6	Bacteria
Cluster_378049	Padloc	AMVY01000041.1_6	Bacteria
Cluster_378049	Padloc	JRLD01000048.1_6	Bacteria
Cluster_378049	Padloc	CP011331.1_49373	Bacteria
Cluster_378049	Padloc	LJZZ01000037.1_4	Bacteria
Cluster_378049	Padloc	MBOC01000061.1_1	Bacteria
Cluster_378049	Padloc	CP022086.2_27725	Bacteria
Cluster_378049	Padloc	PDEE01000004.1_4	Bacteria
Cluster_378049	Padloc	CP027394.1_18503	Bacteria
Cluster_378049	Padloc	CP041002.1_32429	Bacteria
Cluster_378049	DefenseFinder	GL989510.1_146	Bacteria
Cluster_378049	DefenseFinder	EHF48640.1	Bacteria
Cluster_378049	DefenseFinder	AFS73060.1	Bacteria
Cluster_378049	DefenseFinder	AFS87709.1	Bacteria
Cluster_378049	DefenseFinder	EKY95128.1	Bacteria
Cluster_378049	DefenseFinder	EKZ25911.1	Bacteria
Cluster_378049	DefenseFinder	EKZ14361.1	Bacteria
Cluster_378049	DefenseFinder	KJD61449.1	Bacteria
Cluster_378049	DefenseFinder	AKE83038.1	Bacteria
Cluster_378049	DefenseFinder	LJZZ01000037.1_4	Bacteria
Cluster_378049	DefenseFinder	OTV11075.1	Bacteria
Cluster_378049	DefenseFinder	ASF03537.1	Bacteria
Cluster_378049	DefenseFinder	PEI01257.1	Bacteria
Cluster_378049	DefenseFinder	AVL30651.1	Bacteria
Cluster_378049	DefenseFinder	QDD27065.1	Bacteria
Cluster_378050	Padloc	GL989510.1_36159	Bacteria
Cluster_378050	Padloc	JH378037.1_12489	Bacteria
Cluster_378050	Padloc	CP003289.1_12930	Bacteria
Cluster_378050	Padloc	CP003301.1_12868	Bacteria
Cluster_378050	Padloc	AMVR01000004.1_2	Bacteria
Cluster_378050	Padloc	AMVX01000037.1_2	Bacteria
Cluster_378050	Padloc	AMVY01000040.1_2	Bacteria
Cluster_378050	Padloc	AQAC01000098.1_4	Bacteria
Cluster_378050	Padloc	AQAD01000047.1_5	Bacteria
Cluster_378050	Padloc	APYK01000152.1_4	Bacteria
Cluster_378050	Padloc	APYN01000053.1_5	Bacteria
Cluster_378050	Padloc	AQAF01000038.1_5	Bacteria
Cluster_378050	Padloc	JNQR01000047.1_4	Bacteria
Cluster_378050	Padloc	JRLD01000071.1_3	Bacteria
Cluster_378050	Padloc	CP011331.1_60119	Bacteria
Cluster_378050	Padloc	LDDV01000140.1_1	Bacteria
Cluster_378050	Padloc	LGZF01000002.1_3	Bacteria
Cluster_378050	Padloc	LJZZ01000017.1_3	Bacteria
Cluster_378050	Padloc	LVPI01000042.1_4	Bacteria
Cluster_378050	Padloc	MPGP01000001.1_1	Bacteria
Cluster_378050	Padloc	LGND01000135.1_9	Bacteria
Cluster_378050	Padloc	MBOC01000030.1_6	Bacteria
Cluster_378050	Padloc	LYAC01000402.1_4	Bacteria
Cluster_378050	Padloc	CP022086.2_26651	Bacteria
Cluster_378050	Padloc	NLNH01000010.1_1	Bacteria
Cluster_378050	Padloc	NLOI01000007.1_1	Bacteria
Cluster_378050	Padloc	CP012380.1_29759	Bacteria
Cluster_378050	Padloc	NKYK01000002.1_4	Bacteria
Cluster_378050	Padloc	NWVM01000006.1_2	Bacteria
Cluster_378050	Padloc	NKOE01000001.1_3	Bacteria
Cluster_378050	Padloc	NJVE01000001.1_3	Bacteria
Cluster_378050	Padloc	NJWJ01000001.1_3	Bacteria
Cluster_378050	Padloc	NJMQ01000010.1_1	Bacteria
Cluster_378050	Padloc	NMNY01000105.1_2	Bacteria
Cluster_378050	Padloc	NOHX01000051.1_4	Bacteria
Cluster_378050	Padloc	NKUR01000002.1_3	Bacteria
Cluster_378050	Padloc	NLYP01000052.1_4	Bacteria
Cluster_378050	Padloc	NJSB01000005.1_3	Bacteria
Cluster_378050	Padloc	NOMP01000067.1_4	Bacteria
Cluster_378050	Padloc	NOUJ01000055.1_4	Bacteria
Cluster_378050	Padloc	NMCQ01000026.1_5	Bacteria
Cluster_378050	Padloc	NOBD01000046.1_4	Bacteria
Cluster_378050	Padloc	PDEE01000004.1_4	Bacteria
Cluster_378050	Padloc	PTQJ01000002.1_3	Bacteria
Cluster_378050	Padloc	JZOP01000025.1_3	Bacteria
Cluster_378050	Padloc	CP027394.1_17429	Bacteria
Cluster_378050	Padloc	PSSK01000011.1_1	Bacteria
Cluster_378050	Padloc	QBRW01000002.1_4	Bacteria
Cluster_378050	Padloc	QGND01000111.1_3	Bacteria
Cluster_378050	Padloc	CP028381.1_30811	Bacteria
Cluster_378050	Padloc	QOXO01000046.1_4	Bacteria
Cluster_378050	Padloc	SHHB01000007.1_3	Bacteria
Cluster_378050	Padloc	SHKG01000053.1_1	Bacteria
Cluster_378050	Padloc	QERW01000041.1_1	Bacteria
Cluster_378050	Padloc	SRMV01000060.1_4	Bacteria
Cluster_378050	Padloc	BFKT01000047.1_9	Bacteria
Cluster_378050	Padloc	BGCQ01000084.1_4	Bacteria
Cluster_378050	Padloc	BGIU01000013.1_1	Bacteria
Cluster_378050	Padloc	BIEA01000033.1_2	Bacteria
Cluster_378050	Padloc	VESO01000157.1_2	Bacteria
Cluster_378050	Padloc	VETR01000130.1_7	Bacteria
Cluster_378050	Padloc	VETT01000394.1_2	Bacteria
Cluster_378050	Padloc	CP041002.1_31355	Bacteria
Cluster_378050	Padloc	VESE01000053.1_9	Bacteria
Cluster_378050	Padloc	CP044314.1_64977	Bacteria
Cluster_378050	Padloc	WMDS01000002.1_4	Bacteria
Cluster_378050	Padloc	WSKM01000056.1_2	Bacteria
Cluster_378050	Padloc	WSKK01000053.1_2	Bacteria
Cluster_378050	Padloc	VTMD01000077.1_2	Bacteria
Cluster_378050	Padloc	VTMM01000068.1_2	Bacteria
Cluster_378050	Padloc	VTMR01000112.1_2	Bacteria
Cluster_378050	Padloc	VTOO01000107.1_3	Bacteria
Cluster_378050	Padloc	WVVO01000002.1_4	Bacteria
Cluster_378050	Padloc	SUPT01000028.1_4	Bacteria
Cluster_378050	Padloc	JACCON010000049	Bacteria
Cluster_378050	Padloc	JACCOV010000003	Bacteria
Cluster_378050	Padloc	CP068591.1_37276	Bacteria
Cluster_378050	Padloc	JADCMS010000004	Bacteria
Cluster_378050	Padloc	JACGBT010000003	Bacteria
Cluster_378050	Padloc	JAFJWP010000026	Bacteria
Cluster_378050	Padloc	JAHKGL010000009	Bacteria
Cluster_378050	Padloc	JAIQHK010000005	Bacteria
Cluster_378050	Padloc	JACWCQ010000011	Bacteria
Cluster_378050	Padloc	JACWCN010000094	Bacteria
Cluster_378050	Padloc	JACWCJ010000136	Bacteria
Cluster_378050	Padloc	JACWCI010000141	Bacteria
Cluster_378050	Padloc	JAGIYO010000001	Bacteria
Cluster_378050	Padloc	JAIZUN010000017	Bacteria
Cluster_378050	Padloc	JAGMML010000010	Bacteria
Cluster_378050	Padloc	JAGMHC010000050	Bacteria
Cluster_378050	Padloc	JAJHFC010000003	Bacteria
Cluster_378050	Padloc	CP098195.1_13262	Bacteria
Cluster_378050	Padloc	UCVI01000006.1_3	Bacteria
Cluster_378050	Padloc	UCWG01000004.1_3	Bacteria
Cluster_378050	Padloc	UCWF01000005.1_4	Bacteria
Cluster_378050	Padloc	UCWX01000005.1_3	Bacteria
Cluster_378050	Padloc	LR778144.1_39571	Bacteria
Cluster_378050	DefenseFinder	GL989510.1_33	Bacteria
Cluster_378050	DefenseFinder	EHF48816.1	Bacteria
Cluster_378050	DefenseFinder	AFS73170.1	Bacteria
Cluster_378050	DefenseFinder	AFS87598.1	Bacteria
Cluster_378050	DefenseFinder	EKY95771.1	Bacteria
Cluster_378050	DefenseFinder	EKZ11770.1	Bacteria
Cluster_378050	DefenseFinder	EKZ15206.1	Bacteria
Cluster_378050	DefenseFinder	ENE28991.1	Bacteria
Cluster_378050	DefenseFinder	ENC39254.1	Bacteria
Cluster_378050	DefenseFinder	ENC54630.1	Bacteria
Cluster_378050	DefenseFinder	ENE50523.1	Bacteria
Cluster_378050	DefenseFinder	KDY00272.1	Bacteria
Cluster_378050	DefenseFinder	KJD60487.1	Bacteria
Cluster_378050	DefenseFinder	AKE83147.1	Bacteria
Cluster_378050	DefenseFinder	KLH76968.1	Bacteria
Cluster_378050	DefenseFinder	LJZZ01000017.1_3	Bacteria
Cluster_378050	DefenseFinder	LVPI01000042.1_3	Bacteria
Cluster_378050	DefenseFinder	OKB94748.1	Bacteria
Cluster_378050	DefenseFinder	OKU45647.1	Bacteria
Cluster_378050	DefenseFinder	OTV14831.1	Bacteria
Cluster_378050	DefenseFinder	OWC20309.1	Bacteria
Cluster_378050	DefenseFinder	ASF03428.1	Bacteria
Cluster_378050	DefenseFinder	NLNH01000010.1_1	Bacteria
Cluster_378050	DefenseFinder	ASO94075.1	Bacteria
Cluster_378050	DefenseFinder	OZM93503.1	Bacteria
Cluster_378050	DefenseFinder	PCG25628.1	Bacteria
Cluster_378050	DefenseFinder	NKOE01000001.1_3	Bacteria
Cluster_378050	DefenseFinder	NJVE01000001.1_3	Bacteria
Cluster_378050	DefenseFinder	NJWJ01000001.1_3	Bacteria
Cluster_378050	DefenseFinder	NMNY01000105.1_5	Bacteria
Cluster_378050	DefenseFinder	NOHX01000051.1_3	Bacteria
Cluster_378050	DefenseFinder	NKUR01000002.1_3	Bacteria
Cluster_378050	DefenseFinder	NLYP01000052.1_4	Bacteria
Cluster_378050	DefenseFinder	NJSB01000005.1_2	Bacteria
Cluster_378050	DefenseFinder	NOMP01000067.1_3	Bacteria
Cluster_378050	DefenseFinder	NOUJ01000055.1_3	Bacteria
Cluster_378050	DefenseFinder	NMCQ01000026.1_5	Bacteria
Cluster_378050	DefenseFinder	NOBD01000046.1_3	Bacteria
Cluster_378050	DefenseFinder	PEI01367.1	Bacteria
Cluster_378050	DefenseFinder	PQA10990.1	Bacteria
Cluster_378050	DefenseFinder	JZOP01000025.1_7	Bacteria
Cluster_378050	DefenseFinder	AVL30542.1	Bacteria
Cluster_378050	DefenseFinder	PSSK01000011.1_9	Bacteria
Cluster_378050	DefenseFinder	PUQ98937.1	Bacteria
Cluster_378050	DefenseFinder	PWR82828.1	Bacteria
Cluster_378050	DefenseFinder	RCP60486.1	Bacteria
Cluster_378050	DefenseFinder	RZW10007.1	Bacteria
Cluster_378050	DefenseFinder	TAA50357.1	Bacteria
Cluster_378050	DefenseFinder	TFX44677.1	Bacteria
Cluster_378050	DefenseFinder	GCQ76888.1	Bacteria
Cluster_378050	DefenseFinder	GDN24068.1	Bacteria
Cluster_378050	DefenseFinder	GDV91426.1	Bacteria
Cluster_378050	DefenseFinder	GCJ62715.1	Bacteria
Cluster_378050	DefenseFinder	QDD26958.1	Bacteria
Cluster_378050	DefenseFinder	MTD72951.1	Bacteria
Cluster_378050	DefenseFinder	MZQ16806.1	Bacteria
Cluster_378050	DefenseFinder	MZQ26583.1	Bacteria
Cluster_378050	DefenseFinder	NAQ07093.1	Bacteria
Cluster_378050	DefenseFinder	NAQ22557.1	Bacteria
Cluster_378050	DefenseFinder	NAQ37320.1	Bacteria
Cluster_378050	DefenseFinder	NAR06696.1	Bacteria
Cluster_378050	DefenseFinder	NJZ96181.1	Bacteria
Cluster_378050	DefenseFinder	NUA18847.1	Bacteria
Cluster_378050	DefenseFinder	NZB89202.1	Bacteria
Cluster_378050	DefenseFinder	NZC41040.1	Bacteria
Cluster_378050	DefenseFinder	QQZ65876.1	Bacteria
Cluster_378050	DefenseFinder	MBL7368429.1	Bacteria
Cluster_378050	DefenseFinder	MBN4767867.1	Bacteria
Cluster_378050	DefenseFinder	MBN6165873.1	Bacteria
Cluster_378050	DefenseFinder	MBU0223289.1	Bacteria
Cluster_378050	DefenseFinder	JAIQHK010000005	Bacteria
Cluster_378050	DefenseFinder	JACWCQ010000011	Bacteria
Cluster_378050	DefenseFinder	JACWCN010000094	Bacteria
Cluster_378050	DefenseFinder	JACWCJ010000136	Bacteria
Cluster_378050	DefenseFinder	JACWCI010000141	Bacteria
Cluster_378050	DefenseFinder	JAGIYO010000001	Bacteria
Cluster_378050	DefenseFinder	MCA8683024.1	Bacteria
Cluster_378050	DefenseFinder	JAGMML010000010	Bacteria
Cluster_378050	DefenseFinder	JAGMHC010000050	Bacteria
Cluster_378050	DefenseFinder	JAJHFC010000003	Bacteria
Cluster_378050	DefenseFinder	URU75066.1	Bacteria
Cluster_378050	DefenseFinder	SQM43170.1	Bacteria
Cluster_378050	DefenseFinder	SQM52372.1	Bacteria
Cluster_378050	DefenseFinder	SQN38277.1	Bacteria
Cluster_378050	DefenseFinder	LR778144.1_3860	Bacteria
Cluster_378051	Padloc	CP002914.1_18851	Bacteria
Cluster_378052	Padloc	JH376422.1_44928	Bacteria
Cluster_378053	Padloc	JH414800.1_17493	Bacteria
Cluster_378053	Padloc	KK036965.1_31855	Bacteria
Cluster_378053	Padloc	JQDX01000015.1_9	Bacteria
Cluster_378053	Padloc	JQCW01000004.1_9	Bacteria
Cluster_378053	Padloc	KQ089365.1_31444	Bacteria
Cluster_378053	Padloc	FBRA01000004.1_1	Bacteria
Cluster_378053	Padloc	MPYK04000062.1_9	Bacteria
Cluster_378053	Padloc	MOSH01001201.1_2	Bacteria
Cluster_378053	Padloc	NQEP01000052.1_9	Bacteria
Cluster_378053	Padloc	CP024838.1_32331	Bacteria
Cluster_378053	Padloc	CP024834.1_57499	Bacteria
Cluster_378053	Padloc	PIBV01000008.1_5	Bacteria
Cluster_378053	Padloc	PUIF01000037.1_2	Bacteria
Cluster_378053	Padloc	PHRL01000003.1_2	Bacteria
Cluster_378053	Padloc	PYWD01000003.1_2	Bacteria
Cluster_378053	Padloc	QQQS01000015.1_1	Bacteria
Cluster_378053	Padloc	RHTF01000010.1_1	Bacteria
Cluster_378053	Padloc	SEKF01000001.1_2	Bacteria
Cluster_378053	Padloc	CP036442.1_44085	Bacteria
Cluster_378053	Padloc	STDD01000017.1_9	Bacteria
Cluster_378053	Padloc	VKCR01000015.1_4	Bacteria
Cluster_378053	Padloc	VUCN01000002.1_1	Bacteria
Cluster_378053	Padloc	WHSG01000023.1_2	Bacteria
Cluster_378053	Padloc	VDHY01000003.1_2	Bacteria
Cluster_378053	Padloc	CP059317.1_10495	Bacteria
Cluster_378053	Padloc	CP055517.1_10481	Bacteria
Cluster_378053	Padloc	JACENF010000004	Bacteria
Cluster_378053	Padloc	CP061053.1_10529	Bacteria
Cluster_378053	Padloc	JADAYM010000003	Bacteria
Cluster_378053	Padloc	JADAYN010000002	Bacteria
Cluster_378053	Padloc	JADAYH010000003	Bacteria
Cluster_378053	Padloc	JADAYF010000007	Bacteria
Cluster_378053	Padloc	JADAYI010000004	Bacteria
Cluster_378053	Padloc	JADAYL010000002	Bacteria
Cluster_378053	Padloc	QUWG01000003.1_9	Bacteria
Cluster_378053	Padloc	JAAFCK010000003	Bacteria
Cluster_378053	Padloc	JAEPVG010000003	Bacteria
Cluster_378053	Padloc	JAEPUW010000002	Bacteria
Cluster_378053	Padloc	CP069821.1_43558	Bacteria
Cluster_378053	Padloc	JAGKSL010000060	Bacteria
Cluster_378053	Padloc	VABP01000012.1_6	Bacteria
Cluster_378053	Padloc	JAGSZZ010000004	Bacteria
Cluster_378053	Padloc	JAGTPB010000003	Bacteria
Cluster_378053	Padloc	JAHQXT010000008	Bacteria
Cluster_378053	Padloc	JAGKYG010000105	Bacteria
Cluster_378053	Padloc	JAJBAD010000003	Bacteria
Cluster_378053	Padloc	JAIUCB010000004	Bacteria
Cluster_378053	Padloc	CP091153.1_44637	Bacteria
Cluster_378053	Padloc	JAFHLG010000001	Bacteria
Cluster_378053	Padloc	JAKZOC010000095	Bacteria
Cluster_378053	Padloc	JAKZNM010000106	Bacteria
Cluster_378053	Padloc	JAFCPA010000012	Bacteria
Cluster_378053	Padloc	JAFCPB010000014	Bacteria
Cluster_378053	Padloc	JAHKCK010000002	Bacteria
Cluster_378053	Padloc	JALYBR010000004	Bacteria
Cluster_378053	Padloc	CP098131.1_32197	Bacteria
Cluster_378053	Padloc	CP098136.1_42856	Bacteria
Cluster_378053	Padloc	CP098758.1_76092	Bacteria
Cluster_378053	Padloc	JALDOQ010000004	Bacteria
Cluster_378053	Padloc	JANARQ010000003	Bacteria
Cluster_378053	Padloc	FLIM01000003.1_1	Bacteria
Cluster_378053	Padloc	OVDG01000002.1_1	Bacteria
Cluster_378053	Padloc	UFCY01000004.1_1	Bacteria
Cluster_378053	Padloc	UFGZ01000003.1_1	Bacteria
Cluster_378053	Padloc	UIUM01000003.1_2	Bacteria
Cluster_378053	Padloc	UIXG01000008.1_7	Bacteria
Cluster_378053	Padloc	UIYW01000003.1_2	Bacteria
Cluster_378053	Padloc	UIZM01000004.1_2	Bacteria
Cluster_378053	Padloc	UIZO01000005.1_2	Bacteria
Cluster_378053	Padloc	UJPD01000002.1_2	Bacteria
Cluster_378053	Padloc	UJQB01000004.1_2	Bacteria
Cluster_378053	Padloc	UJRH01000005.1_2	Bacteria
Cluster_378053	Padloc	UJXU01000004.1_1	Bacteria
Cluster_378053	Padloc	UJXV01000002.1_1	Bacteria
Cluster_378053	Padloc	UKFK01000002.1_2	Bacteria
Cluster_378053	Padloc	UKID01000002.1_2	Bacteria
Cluster_378053	Padloc	ULDV01000003.1_1	Bacteria
Cluster_378053	Padloc	ULEU01000005.1_1	Bacteria
Cluster_378053	Padloc	CABEHQ010000031	Bacteria
Cluster_378053	Padloc	CABGYX010000004	Bacteria
Cluster_378053	Padloc	CACSEK010000007	Bacteria
Cluster_378053	Padloc	OW970422.1_10502	Bacteria
Cluster_378053	Padloc	CAJHPK010000003	Bacteria
Cluster_378053	Padloc	CAJHQI010000003	Bacteria
Cluster_378053	DefenseFinder	EHL92936.1	Bacteria
Cluster_378053	DefenseFinder	EWF71504.1	Bacteria
Cluster_378053	DefenseFinder	KGJ41871.1	Bacteria
Cluster_378053	DefenseFinder	KJL12563.1	Bacteria
Cluster_378053	DefenseFinder	KMG72881.1	Bacteria
Cluster_378053	DefenseFinder	FBRA01000004.1_1	Bacteria
Cluster_378053	DefenseFinder	RNQ90359.1	Bacteria
Cluster_378053	DefenseFinder	OUY12336.1	Bacteria
Cluster_378053	DefenseFinder	OYM65185.1	Bacteria
Cluster_378053	DefenseFinder	ATX30784.1	Bacteria
Cluster_378053	DefenseFinder	ATX22954.1	Bacteria
Cluster_378053	DefenseFinder	PLL51067.1	Bacteria
Cluster_378053	DefenseFinder	PQO61888.1	Bacteria
Cluster_378053	DefenseFinder	PTD82238.1	Bacteria
Cluster_378053	DefenseFinder	RBM98000.1	Bacteria
Cluster_378053	DefenseFinder	RDG47391.1	Bacteria
Cluster_378053	DefenseFinder	RRY36245.1	Bacteria
Cluster_378053	DefenseFinder	RYH28081.1	Bacteria
Cluster_378053	DefenseFinder	QBI26293.1	Bacteria
Cluster_378053	DefenseFinder	THR42050.1	Bacteria
Cluster_378053	DefenseFinder	TRW05482.1	Bacteria
Cluster_378053	DefenseFinder	KAA1680039.1	Bacteria
Cluster_378053	DefenseFinder	MQA69834.1	Bacteria
Cluster_378053	DefenseFinder	VDHY01000003.1_1	Bacteria
Cluster_378053	DefenseFinder	QLQ76075.1	Bacteria
Cluster_378053	DefenseFinder	QLO17924.1	Bacteria
Cluster_378053	DefenseFinder	JACENF010000004	Bacteria
Cluster_378053	DefenseFinder	CP061053.1_1005	Bacteria
Cluster_378053	DefenseFinder	MBE1967569.1	Bacteria
Cluster_378053	DefenseFinder	MBE1994673.1	Bacteria
Cluster_378053	DefenseFinder	MBE1930183.1	Bacteria
Cluster_378053	DefenseFinder	MBE1947580.1	Bacteria
Cluster_378053	DefenseFinder	MBE1952396.1	Bacteria
Cluster_378053	DefenseFinder	MBE1989166.1	Bacteria
Cluster_378053	DefenseFinder	QUWG01000003.1_9	Bacteria
Cluster_378053	DefenseFinder	MBK0444534.1	Bacteria
Cluster_378053	DefenseFinder	MBK5725069.1	Bacteria
Cluster_378053	DefenseFinder	MBK5794470.1	Bacteria
Cluster_378053	DefenseFinder	QRR55074.1	Bacteria
Cluster_378053	DefenseFinder	JAGKSL010000060	Bacteria
Cluster_378053	DefenseFinder	MBQ5029046.1	Bacteria
Cluster_378053	DefenseFinder	MBV1968984.1	Bacteria
Cluster_378053	DefenseFinder	MBV2047620.1	Bacteria
Cluster_378053	DefenseFinder	JAHQXT010000008	Bacteria
Cluster_378053	DefenseFinder	MCB7700927.1	Bacteria
Cluster_378053	DefenseFinder	MCC5721751.1	Bacteria
Cluster_378053	DefenseFinder	MCD5756889.1	Bacteria
Cluster_378053	DefenseFinder	UKL95446.1	Bacteria
Cluster_378053	DefenseFinder	MCG8982844.1	Bacteria
Cluster_378053	DefenseFinder	MCH9479803.1	Bacteria
Cluster_378053	DefenseFinder	MCH9351774.1	Bacteria
Cluster_378053	DefenseFinder	MCI8127859.1	Bacteria
Cluster_378053	DefenseFinder	MCI8122726.1	Bacteria
Cluster_378053	DefenseFinder	MCK5995928.1	Bacteria
Cluster_378053	DefenseFinder	MCL0348121.1	Bacteria
Cluster_378053	DefenseFinder	URT84559.1	Bacteria
Cluster_378053	DefenseFinder	URT91172.1	Bacteria
Cluster_378053	DefenseFinder	USI18465.1	Bacteria
Cluster_378053	DefenseFinder	MCP3201431.1	Bacteria
Cluster_378053	DefenseFinder	MCP3638924.1	Bacteria
Cluster_378053	DefenseFinder	MCS6414318.1	Bacteria
Cluster_378053	DefenseFinder	SBJ99071.1	Bacteria
Cluster_378053	DefenseFinder	OVDG01000002.1_1	Bacteria
Cluster_378053	DefenseFinder	SSI21435.1	Bacteria
Cluster_378053	DefenseFinder	SSN39056.1	Bacteria
Cluster_378053	DefenseFinder	SVO22324.1	Bacteria
Cluster_378053	DefenseFinder	SVR96892.1	Bacteria
Cluster_378053	DefenseFinder	SVU13842.1	Bacteria
Cluster_378053	DefenseFinder	SVU99709.1	Bacteria
Cluster_378053	DefenseFinder	SVV06657.1	Bacteria
Cluster_378053	DefenseFinder	SWQ41929.1	Bacteria
Cluster_378053	DefenseFinder	SWR53310.1	Bacteria
Cluster_378053	DefenseFinder	SWT16270.1	Bacteria
Cluster_378053	DefenseFinder	SXC01022.1	Bacteria
Cluster_378053	DefenseFinder	SXC04859.1	Bacteria
Cluster_378053	DefenseFinder	SXM84905.1	Bacteria
Cluster_378053	DefenseFinder	SXP87546.1	Bacteria
Cluster_378053	DefenseFinder	SYT41082.1	Bacteria
Cluster_378053	DefenseFinder	SYU84116.1	Bacteria
Cluster_378053	DefenseFinder	CABEHQ010000031	Bacteria
Cluster_378053	DefenseFinder	CABGYX010000004	Bacteria
Cluster_378053	DefenseFinder	CACSEK010000007	Bacteria
Cluster_378053	DefenseFinder	CAH6287550.1	Bacteria
Cluster_378053	DefenseFinder	CAJHPK010000003	Bacteria
Cluster_378053	DefenseFinder	CAJHQI010000003	Bacteria
Cluster_378054	Padloc	AHHS01000064.1_1	Bacteria
Cluster_378054	Padloc	CP075037.1_94486	Bacteria
Cluster_378054	Padloc	MATD01000011.1_2	Bacteria
Cluster_378054	Padloc	MYGD01000002.1_7	Bacteria
Cluster_378054	Padloc	MYGO01000001.1_4	Bacteria
Cluster_378054	Padloc	MXRJ01000097.1_2	Bacteria
Cluster_378054	Padloc	MXVI01000006.1_1	Bacteria
Cluster_378054	Padloc	PPHB01000001.1_6	Bacteria
Cluster_378054	Padloc	CP029039.1_96816	Bacteria
Cluster_378054	Padloc	CAIZBC010000062	Bacteria
Cluster_378054	DefenseFinder	EHN30257.1	Bacteria
Cluster_378054	DefenseFinder	QVX99846.1	Bacteria
Cluster_378054	DefenseFinder	OCI53578.1	Bacteria
Cluster_378054	DefenseFinder	MYGD01000002.1_6	Bacteria
Cluster_378054	DefenseFinder	MYGO01000001.1_4	Bacteria
Cluster_378054	DefenseFinder	MXRJ01000097.1_4	Bacteria
Cluster_378054	DefenseFinder	MXVI01000006.1_1	Bacteria
Cluster_378054	DefenseFinder	PNU86352.1	Bacteria
Cluster_378054	DefenseFinder	AWE28361.1	Bacteria
Cluster_378054	DefenseFinder	CAIZBC010000062	Bacteria
Cluster_378055	Padloc	AJGW01000061.1_1	Bacteria
Cluster_378055	Padloc	CP005390.2_34874	Bacteria
Cluster_378055	Padloc	AMMJ02000002.1_4	Bacteria
Cluster_378055	Padloc	AMMZ01000088.1_1	Bacteria
Cluster_378055	Padloc	JWQE01000007.1_2	Bacteria
Cluster_378055	Padloc	AMMO01000053.1_7	Bacteria
Cluster_378055	Padloc	AMNV01000144.1_1	Bacteria
Cluster_378055	Padloc	AMNX01000106.1_3	Bacteria
Cluster_378055	Padloc	AMNY01000026.1_1	Bacteria
Cluster_378055	Padloc	LAPK01000058.1_5	Bacteria
Cluster_378055	Padloc	LHGB01000011.1_1	Bacteria
Cluster_378055	Padloc	LHHT01000003.1_4	Bacteria
Cluster_378055	Padloc	LHOW01000014.1_1	Bacteria
Cluster_378055	Padloc	LIKR01000020.1_6	Bacteria
Cluster_378055	Padloc	CP012930.1_30366	Bacteria
Cluster_378055	Padloc	JYRF01000013.1_1	Bacteria
Cluster_378055	Padloc	JYTM01000018.1_4	Bacteria
Cluster_378055	Padloc	CP016507.1_30079	Bacteria
Cluster_378055	Padloc	CP016517.1_30080	Bacteria
Cluster_378055	Padloc	CP016563.1_30080	Bacteria
Cluster_378055	Padloc	CP016581.1_30071	Bacteria
Cluster_378055	Padloc	JHAR01000006.1_1	Bacteria
Cluster_378055	Padloc	JHBE01000007.1_2	Bacteria
Cluster_378055	Padloc	JHBN01000038.1_2	Bacteria
Cluster_378055	Padloc	MXDA01000078.1_2	Bacteria
Cluster_378055	Padloc	MXDH01000004.1_9	Bacteria
Cluster_378055	Padloc	PGWC01000012.1_1	Bacteria
Cluster_378055	Padloc	PGWF01000003.1_1	Bacteria
Cluster_378055	Padloc	AURT01000335.1_1	Bacteria
Cluster_378055	Padloc	SIIN01000002.1_3	Bacteria
Cluster_378055	Padloc	SIFC01000003.1_4	Bacteria
Cluster_378055	Padloc	CP020101.1_30168	Bacteria
Cluster_378055	Padloc	CP020101.1_30168	Bacteria
Cluster_378055	Padloc	SWMX01000003.1_4	Bacteria
Cluster_378055	Padloc	VCQB01000117.1_1	Bacteria
Cluster_378055	Padloc	JAAQPM010000018	Bacteria
Cluster_378055	Padloc	JAHWZD010000001	Bacteria
Cluster_378055	Padloc	JALDTC010000002	Bacteria
Cluster_378055	Padloc	JALDTD010000005	Bacteria
Cluster_378055	Padloc	JAMTAN010000003	Bacteria
Cluster_378055	Padloc	JAMTAT010000002	Bacteria
Cluster_378055	Padloc	JAMTAU010000002	Bacteria
Cluster_378055	Padloc	JAMTBD010000002	Bacteria
Cluster_378055	Padloc	JAMTBI010000002	Bacteria
Cluster_378055	Padloc	JAMTBH010000002	Bacteria
Cluster_378055	Padloc	JAMTBS010000003	Bacteria
Cluster_378055	Padloc	JAMTCB010000003	Bacteria
Cluster_378055	Padloc	JAMTCA010000002	Bacteria
Cluster_378055	Padloc	JAECQO010000025	Bacteria
Cluster_378055	Padloc	JABFMZ010000002	Bacteria
Cluster_378055	Padloc	JABFBH010000002	Bacteria
Cluster_378055	DefenseFinder	EIC31898.1	Bacteria
Cluster_378055	DefenseFinder	AGQ80492.1	Bacteria
Cluster_378055	DefenseFinder	RIV95303.1	Bacteria
Cluster_378055	DefenseFinder	EYH95005.1	Bacteria
Cluster_378055	DefenseFinder	KHO89329.1	Bacteria
Cluster_378055	DefenseFinder	KJT74460.1	Bacteria
Cluster_378055	DefenseFinder	KJT77349.1	Bacteria
Cluster_378055	DefenseFinder	KJT89802.1	Bacteria
Cluster_378055	DefenseFinder	KJU09569.1	Bacteria
Cluster_378055	DefenseFinder	KKE45072.1	Bacteria
Cluster_378055	DefenseFinder	KNL76956.1	Bacteria
Cluster_378055	DefenseFinder	KNN80959.1	Bacteria
Cluster_378055	DefenseFinder	KNX30132.1	Bacteria
Cluster_378055	DefenseFinder	KOO92427.1	Bacteria
Cluster_378055	DefenseFinder	ALN34094.1	Bacteria
Cluster_378055	DefenseFinder	KTN75989.1	Bacteria
Cluster_378055	DefenseFinder	KTW34803.1	Bacteria
Cluster_378055	DefenseFinder	ANU90485.1	Bacteria
Cluster_378055	DefenseFinder	ANV04026.1	Bacteria
Cluster_378055	DefenseFinder	ANV35629.1	Bacteria
Cluster_378055	DefenseFinder	ANV62684.1	Bacteria
Cluster_378055	DefenseFinder	OLX16169.1	Bacteria
Cluster_378055	DefenseFinder	OLY09673.1	Bacteria
Cluster_378055	DefenseFinder	OLX69841.1	Bacteria
Cluster_378055	DefenseFinder	MXDA01000078.1_1	Bacteria
Cluster_378055	DefenseFinder	MXDH01000004.1_8	Bacteria
Cluster_378055	DefenseFinder	PGWC01000012.1_1	Bacteria
Cluster_378055	DefenseFinder	PGWF01000003.1_1	Bacteria
Cluster_378055	DefenseFinder	RFN38818.1	Bacteria
Cluster_378055	DefenseFinder	TAO46371.1	Bacteria
Cluster_378055	DefenseFinder	TBK14357.1	Bacteria
Cluster_378055	DefenseFinder	QBR63035.1	Bacteria
Cluster_378055	DefenseFinder	TKE67710.1	Bacteria
Cluster_378055	DefenseFinder	TMV69103.1	Bacteria
Cluster_378055	DefenseFinder	NIA94635.1	Bacteria
Cluster_378055	DefenseFinder	MBZ6335471.1	Bacteria
Cluster_378055	DefenseFinder	MCI4103687.1	Bacteria
Cluster_378055	DefenseFinder	MCI4006959.1	Bacteria
Cluster_378055	DefenseFinder	JAMTAN010000003	Bacteria
Cluster_378055	DefenseFinder	JAMTAT010000002	Bacteria
Cluster_378055	DefenseFinder	JAMTAU010000002	Bacteria
Cluster_378055	DefenseFinder	JAMTBD010000002	Bacteria
Cluster_378055	DefenseFinder	JAMTBI010000002	Bacteria
Cluster_378055	DefenseFinder	JAMTBH010000002	Bacteria
Cluster_378055	DefenseFinder	JAMTBS010000003	Bacteria
Cluster_378055	DefenseFinder	JAMTCB010000003	Bacteria
Cluster_378055	DefenseFinder	JAMTCA010000002	Bacteria
Cluster_378055	DefenseFinder	MCR5989141.1	Bacteria
Cluster_378055	DefenseFinder	MCR6063648.1	Bacteria
Cluster_378055	DefenseFinder	MCR5931116.1	Bacteria
Cluster_378056	Padloc	AGIA01000039.1_1	Bacteria
Cluster_378056	Padloc	AJWV01000024.1_6	Bacteria
Cluster_378056	Padloc	JHLA01000013.1_6	Bacteria
Cluster_378056	Padloc	JHFL01000015.1_1	Bacteria
Cluster_378056	Padloc	JHFJ01000043.1_1	Bacteria
Cluster_378056	Padloc	JHEW01000002.1_1	Bacteria
Cluster_378056	Padloc	LM997331.1_12230	Bacteria
Cluster_378056	Padloc	JXWF01000016.1_1	Bacteria
Cluster_378056	Padloc	CYBI01000010.1_2	Bacteria
Cluster_378056	Padloc	NENK01000013.1_1	Bacteria
Cluster_378056	Padloc	MBOE01000112.1_9	Bacteria
Cluster_378056	Padloc	CP021339.1_33587	Bacteria
Cluster_378056	Padloc	NJTY01000002.1_2	Bacteria
Cluster_378056	Padloc	BEJI01000036.1_1	Bacteria
Cluster_378056	Padloc	BENZ01000036.1_9	Bacteria
Cluster_378056	Padloc	BERD01000092.1_1	Bacteria
Cluster_378056	Padloc	BESL01000105.1_9	Bacteria
Cluster_378056	Padloc	CP027317.1_19801	Bacteria
Cluster_378056	Padloc	CP027454.1_47795	Bacteria
Cluster_378056	Padloc	BHFL01000018.1_1	Bacteria
Cluster_378056	Padloc	RRPD01000014.1_6	Bacteria
Cluster_378056	Padloc	RRKR01000017.1_3	Bacteria
Cluster_378056	Padloc	RRHZ01000026.1_3	Bacteria
Cluster_378056	Padloc	BDJN01000067.1_4	Bacteria
Cluster_378056	Padloc	BDJO01000017.1_4	Bacteria
Cluster_378056	Padloc	BDKD01000009.1_4	Bacteria
Cluster_378056	Padloc	BDKJ01000016.1_5	Bacteria
Cluster_378056	Padloc	BDKN01000017.1_4	Bacteria
Cluster_378056	Padloc	BDKT01000017.1_4	Bacteria
Cluster_378056	Padloc	BDKW01000125.1_4	Bacteria
Cluster_378056	Padloc	BDLC01000112.1_2	Bacteria
Cluster_378056	Padloc	JABWGA010000061	Bacteria
Cluster_378056	Padloc	JABWFW010000094	Bacteria
Cluster_378056	Padloc	JABWFU010000112	Bacteria
Cluster_378056	Padloc	PQSG01000001.1_1	Bacteria
Cluster_378056	Padloc	JAJPVL010000014	Bacteria
Cluster_378056	Padloc	JAHCFE010000250	Bacteria
Cluster_378056	Padloc	SQPV01000002.1_2	Bacteria
Cluster_378056	Padloc	JAGMHC010000003	Bacteria
Cluster_378056	Padloc	JAJLOL010000002	Bacteria
Cluster_378056	Padloc	FBUW01000010.1_5	Bacteria
Cluster_378056	Padloc	FBUO01000003.1_9	Bacteria
Cluster_378056	Padloc	UIHM01000002.1_1	Bacteria
Cluster_378056	Padloc	CABEEG010000002	Bacteria
Cluster_378056	DefenseFinder	EID67666.1	Bacteria
Cluster_378056	DefenseFinder	EIL81050.1	Bacteria
Cluster_378056	DefenseFinder	EYX20405.1	Bacteria
Cluster_378056	DefenseFinder	EZE97977.1	Bacteria
Cluster_378056	DefenseFinder	EZH46235.1	Bacteria
Cluster_378056	DefenseFinder	KDM77114.1	Bacteria
Cluster_378056	DefenseFinder	LM997331.1_139	Bacteria
Cluster_378056	DefenseFinder	JXWF01000016.1_1	Bacteria
Cluster_378056	DefenseFinder	CTT49255.1	Bacteria
Cluster_378056	DefenseFinder	OTD23740.1	Bacteria
Cluster_378056	DefenseFinder	OTV26818.1	Bacteria
Cluster_378056	DefenseFinder	ART25785.1	Bacteria
Cluster_378056	DefenseFinder	NJTY01000002.1_2	Bacteria
Cluster_378056	DefenseFinder	BEJI01000036.1_1	Bacteria
Cluster_378056	DefenseFinder	BENZ01000036.1_1	Bacteria
Cluster_378056	DefenseFinder	BERD01000092.1_1	Bacteria
Cluster_378056	DefenseFinder	BESL01000105.1_1	Bacteria
Cluster_378056	DefenseFinder	CP027317.1_1978	Bacteria
Cluster_378056	DefenseFinder	CP027454.1_4668	Bacteria
Cluster_378056	DefenseFinder	BHFL01000018.1_1	Bacteria
Cluster_378056	DefenseFinder	TJE75699.1	Bacteria
Cluster_378056	DefenseFinder	TJK47715.1	Bacteria
Cluster_378056	DefenseFinder	TJO03147.1	Bacteria
Cluster_378056	DefenseFinder	BDJN01000067.1_6	Bacteria
Cluster_378056	DefenseFinder	BDJO01000017.1_6	Bacteria
Cluster_378056	DefenseFinder	BDKD01000009.1_6	Bacteria
Cluster_378056	DefenseFinder	BDKJ01000016.1_7	Bacteria
Cluster_378056	DefenseFinder	BDKN01000017.1_6	Bacteria
Cluster_378056	DefenseFinder	BDKT01000017.1_6	Bacteria
Cluster_378056	DefenseFinder	BDKW01000125.1_6	Bacteria
Cluster_378056	DefenseFinder	BDLC01000112.1_4	Bacteria
Cluster_378056	DefenseFinder	MBF9361068.1	Bacteria
Cluster_378056	DefenseFinder	MBF9510840.1	Bacteria
Cluster_378056	DefenseFinder	MBF9582541.1	Bacteria
Cluster_378056	DefenseFinder	PQSG01000001.1_1	Bacteria
Cluster_378056	DefenseFinder	MCF6544272.1	Bacteria
Cluster_378056	DefenseFinder	JAHCFE010000250	Bacteria
Cluster_378056	DefenseFinder	MCI5396266.1	Bacteria
Cluster_378056	DefenseFinder	JAGMHC010000003	Bacteria
Cluster_378056	DefenseFinder	MCM2906827.1	Bacteria
Cluster_378056	DefenseFinder	FBUW01000010.1_4	Bacteria
Cluster_378056	DefenseFinder	FBUO01000003.1_8	Bacteria
Cluster_378056	DefenseFinder	UIHM01000002.1_1	Bacteria
Cluster_378056	DefenseFinder	VTQ25613.1	Bacteria
Cluster_378057	Padloc	CM001483.1_33232	Bacteria
Cluster_378057	Padloc	QQOK01000006.1_1	Bacteria
Cluster_378057	Padloc	QQOL01000004.1_1	Bacteria
Cluster_378057	DefenseFinder	EID43002.1	Bacteria
Cluster_378057	DefenseFinder	RDE33649.1	Bacteria
Cluster_378057	DefenseFinder	RDE28539.1	Bacteria
Cluster_378058	Padloc	AKCX01000029.1_1	Bacteria
Cluster_378058	DefenseFinder	AKCX01000029.1_2	Bacteria
Cluster_378059	Padloc	AFFZ01000083.1_1	Bacteria
Cluster_378059	Padloc	AKNA01000071.1_1	Bacteria
Cluster_378059	Padloc	AKNA01000071.1_1	Bacteria
Cluster_378059	DefenseFinder	EIQ26697.1	Bacteria
Cluster_378060	Padloc	AKQL01000004.1_1	Bacteria
Cluster_378061	Padloc	AKQB01000001.1_8	Bacteria
Cluster_378061	DefenseFinder	EJC58052.1	Bacteria
Cluster_378062	Padloc	ALEW01000013.1_1	Bacteria
Cluster_378062	Padloc	ALEY01000022.1_2	Bacteria
Cluster_378062	Padloc	ALEZ01000029.1_3	Bacteria
Cluster_378062	Padloc	ALEZ01000029.1_3	Bacteria
Cluster_378062	Padloc	ALFH01000048.1_4	Bacteria
Cluster_378062	Padloc	ALFJ01000031.1_1	Bacteria
Cluster_378062	Padloc	ALFY01000014.1_2	Bacteria
Cluster_378062	Padloc	ALGM01000011.1_1	Bacteria
Cluster_378062	Padloc	CP007263.1_29563	Bacteria
Cluster_378062	Padloc	CP007300.2_29638	Bacteria
Cluster_378062	Padloc	CP007350.2_29638	Bacteria
Cluster_378062	Padloc	CP007401.2_29638	Bacteria
Cluster_378062	Padloc	CP007298.2_29638	Bacteria
Cluster_378062	Padloc	CP007429.2_29638	Bacteria
Cluster_378062	Padloc	CP007411.2_29638	Bacteria
Cluster_378062	Padloc	CP007416.2_29638	Bacteria
Cluster_378062	Padloc	CP007424.2_29638	Bacteria
Cluster_378062	Padloc	CP007420.2_29638	Bacteria
Cluster_378062	Padloc	CP009087.1_29563	Bacteria
Cluster_378062	Padloc	CP007359.2_29638	Bacteria
Cluster_378062	Padloc	LAOU01000011.1_4	Bacteria
Cluster_378062	Padloc	LHDV01000002.1_2	Bacteria
Cluster_378062	Padloc	LHIO01000009.1_2	Bacteria
Cluster_378062	Padloc	LIMX01000001.1_1	Bacteria
Cluster_378062	Padloc	LIMO01000013.1_6	Bacteria
Cluster_378062	Padloc	MTTF01000002.1_2	Bacteria
Cluster_378062	Padloc	MTVC01000002.1_2	Bacteria
Cluster_378062	Padloc	MTTD01000002.1_2	Bacteria
Cluster_378062	Padloc	MTTO01000005.1_1	Bacteria
Cluster_378062	Padloc	MTUS01000002.1_4	Bacteria
Cluster_378062	Padloc	MTUP01000002.1_2	Bacteria
Cluster_378062	Padloc	MTVE01000003.1_2	Bacteria
Cluster_378062	Padloc	MZVL01000007.1_4	Bacteria
Cluster_378062	Padloc	MZWD01000004.1_4	Bacteria
Cluster_378062	Padloc	MZVW01000007.1_1	Bacteria
Cluster_378062	Padloc	MYRO01000001.1_4	Bacteria
Cluster_378062	Padloc	MYEZ01000002.1_2	Bacteria
Cluster_378062	Padloc	MYFB01000007.1_2	Bacteria
Cluster_378062	Padloc	LJJT01000007.1_2	Bacteria
Cluster_378062	Padloc	QBHP01000001.1_2	Bacteria
Cluster_378062	Padloc	QBHO01000003.1_5	Bacteria
Cluster_378062	Padloc	QBHQ01000003.1_4	Bacteria
Cluster_378062	Padloc	QVVT01000002.1_4	Bacteria
Cluster_378062	Padloc	QVVW01000002.1_2	Bacteria
Cluster_378062	Padloc	SIFW01000002.1_2	Bacteria
Cluster_378062	Padloc	SMRC01000002.1_2	Bacteria
Cluster_378062	Padloc	SMPV01000002.1_5	Bacteria
Cluster_378062	Padloc	VAJN01000002.1_2	Bacteria
Cluster_378062	Padloc	VAJV01000002.1_2	Bacteria
Cluster_378062	Padloc	JACHRU010000014	Bacteria
Cluster_378062	Padloc	JACHRX010000002	Bacteria
Cluster_378062	Padloc	JACTGY010000005	Bacteria
Cluster_378062	Padloc	WIBU01000036.1_1	Bacteria
Cluster_378062	DefenseFinder	EJI52371.1	Bacteria
Cluster_378062	DefenseFinder	EJI63133.1	Bacteria
Cluster_378062	DefenseFinder	EJI64644.1	Bacteria
Cluster_378062	DefenseFinder	ELL63549.1	Bacteria
Cluster_378062	DefenseFinder	ELL76071.1	Bacteria
Cluster_378062	DefenseFinder	ELM48168.1	Bacteria
Cluster_378062	DefenseFinder	ELN18825.1	Bacteria
Cluster_378062	DefenseFinder	AHO51889.1	Bacteria
Cluster_378062	DefenseFinder	AHP83823.1	Bacteria
Cluster_378062	DefenseFinder	AHS10682.2	Bacteria
Cluster_378062	DefenseFinder	AHT64169.1	Bacteria
Cluster_378062	DefenseFinder	AHU07715.1	Bacteria
Cluster_378062	DefenseFinder	AHS29208.1	Bacteria
Cluster_378062	DefenseFinder	AHR68660.2	Bacteria
Cluster_378062	DefenseFinder	AHR29036.1	Bacteria
Cluster_378062	DefenseFinder	AHR03196.2	Bacteria
Cluster_378062	DefenseFinder	AHR11500.1	Bacteria
Cluster_378062	DefenseFinder	AIN02177.1	Bacteria
Cluster_378062	DefenseFinder	AHT89898.1	Bacteria
Cluster_378062	DefenseFinder	KKD71292.1	Bacteria
Cluster_378062	DefenseFinder	KNI08350.1	Bacteria
Cluster_378062	DefenseFinder	KNO75339.1	Bacteria
Cluster_378062	DefenseFinder	KOJ36466.1	Bacteria
Cluster_378062	DefenseFinder	KOH87294.1	Bacteria
Cluster_378062	DefenseFinder	OML26682.1	Bacteria
Cluster_378062	DefenseFinder	OMN51667.1	Bacteria
Cluster_378062	DefenseFinder	OML22148.1	Bacteria
Cluster_378062	DefenseFinder	OML67657.1	Bacteria
Cluster_378062	DefenseFinder	OMN10354.1	Bacteria
Cluster_378062	DefenseFinder	OMM94107.1	Bacteria
Cluster_378062	DefenseFinder	OMN61922.1	Bacteria
Cluster_378062	DefenseFinder	OPU27505.1	Bacteria
Cluster_378062	DefenseFinder	OPV13140.1	Bacteria
Cluster_378062	DefenseFinder	OPU79279.1	Bacteria
Cluster_378062	DefenseFinder	MYRO01000001.1_4	Bacteria
Cluster_378062	DefenseFinder	MYEZ01000002.1_2	Bacteria
Cluster_378062	DefenseFinder	MYFB01000007.1_2	Bacteria
Cluster_378062	DefenseFinder	POG30678.1	Bacteria
Cluster_378062	DefenseFinder	PUN41137.1	Bacteria
Cluster_378062	DefenseFinder	PUN28403.1	Bacteria
Cluster_378062	DefenseFinder	PUN48794.1	Bacteria
Cluster_378062	DefenseFinder	RFY19605.1	Bacteria
Cluster_378062	DefenseFinder	RFY36274.1	Bacteria
Cluster_378062	DefenseFinder	TBL22910.1	Bacteria
Cluster_378062	DefenseFinder	TLC61908.1	Bacteria
Cluster_378062	DefenseFinder	TLB07978.1	Bacteria
Cluster_378062	DefenseFinder	TLE58724.1	Bacteria
Cluster_378062	DefenseFinder	TLE86811.1	Bacteria
Cluster_378062	DefenseFinder	JACHRU010000014	Bacteria
Cluster_378062	DefenseFinder	JACHRX010000002	Bacteria
Cluster_378062	DefenseFinder	MBC9084540.1	Bacteria
Cluster_378062	DefenseFinder	MCD3086110.1	Bacteria
Cluster_378063	Padloc	AMGB01000063.1_6	Bacteria
Cluster_378063	Padloc	AMJU01000190.1_6	Bacteria
Cluster_378063	Padloc	AMKG01000046.1_1	Bacteria
Cluster_378063	Padloc	LPTB01000005.1_5	Bacteria
Cluster_378063	Padloc	LSCP01000008.1_8	Bacteria
Cluster_378063	Padloc	QWRX01000004.1_4	Bacteria
Cluster_378063	Padloc	CP055124.1_46194	Bacteria
Cluster_378063	Padloc	CABWAF010000002	Bacteria
Cluster_378063	DefenseFinder	EJZ64019.1	Bacteria
Cluster_378063	DefenseFinder	AMJU01000190.1_6	Bacteria
Cluster_378063	DefenseFinder	AMKG01000046.1_1	Bacteria
Cluster_378063	DefenseFinder	LPTB01000005.1_5	Bacteria
Cluster_378063	DefenseFinder	LSCP01000008.1_8	Bacteria
Cluster_378063	DefenseFinder	RIF37098.1	Bacteria
Cluster_378063	DefenseFinder	QKX30618.1	Bacteria
Cluster_378063	DefenseFinder	CABWAF010000002	Bacteria
Cluster_378064	Padloc	AMDZ02000041.1_1	Bacteria
Cluster_378064	Padloc	AUXR01000016.1_4	Bacteria
Cluster_378064	Padloc	LFDZ01000003.1_1	Bacteria
Cluster_378064	Padloc	CQGM01000001.1_4	Bacteria
Cluster_378064	Padloc	CTAJ01000001.1_1	Bacteria
Cluster_378064	Padloc	CTAV01000003.1_3	Bacteria
Cluster_378064	Padloc	CTHM01000001.1_2	Bacteria
Cluster_378064	Padloc	CTII01000001.1_2	Bacteria
Cluster_378064	Padloc	CTJS01000010.1_1	Bacteria
Cluster_378064	Padloc	CTLH01000001.1_3	Bacteria
Cluster_378064	Padloc	CTMP01000001.1_4	Bacteria
Cluster_378064	Padloc	CTPF01000001.1_2	Bacteria
Cluster_378064	Padloc	CTFW01000001.1_3	Bacteria
Cluster_378064	Padloc	CTHY01000002.1_3	Bacteria
Cluster_378064	Padloc	CTOY01000001.1_2	Bacteria
Cluster_378064	Padloc	CTNC01000002.1_1	Bacteria
Cluster_378064	Padloc	CTQL01000025.1_1	Bacteria
Cluster_378064	Padloc	CTKG01000002.1_3	Bacteria
Cluster_378064	Padloc	CTQJ01000013.1_1	Bacteria
Cluster_378064	Padloc	CTIC01000001.1_3	Bacteria
Cluster_378064	Padloc	CTOG01000002.1_1	Bacteria
Cluster_378064	Padloc	CTMF01000001.1_4	Bacteria
Cluster_378064	Padloc	CTHR01000001.1_2	Bacteria
Cluster_378064	Padloc	CTOR01000001.1_4	Bacteria
Cluster_378064	Padloc	CTOI01000001.1_1	Bacteria
Cluster_378064	Padloc	CTKC01000001.1_2	Bacteria
Cluster_378064	Padloc	CTGD01000001.1_2	Bacteria
Cluster_378064	Padloc	CTMJ01000002.1_3	Bacteria
Cluster_378064	Padloc	CTLC01000002.1_1	Bacteria
Cluster_378064	Padloc	CTPT01000002.1_1	Bacteria
Cluster_378064	Padloc	CTPQ01000001.1_4	Bacteria
Cluster_378064	Padloc	CTIE01000001.1_4	Bacteria
Cluster_378064	Padloc	LHEQ01000013.1_2	Bacteria
Cluster_378064	Padloc	LHFB01000076.1_1	Bacteria
Cluster_378064	Padloc	LHKC01000058.1_2	Bacteria
Cluster_378064	Padloc	LHKD01000017.1_1	Bacteria
Cluster_378064	Padloc	LHLO01000010.1_1	Bacteria
Cluster_378064	Padloc	LHLU01000011.1_4	Bacteria
Cluster_378064	Padloc	LIMM01000021.1_1	Bacteria
Cluster_378064	Padloc	LINI01000140.1_1	Bacteria
Cluster_378064	Padloc	JRZS01000013.1_1	Bacteria
Cluster_378064	Padloc	CVKM01000002.1_3	Bacteria
Cluster_378064	Padloc	CGGH01000002.1_4	Bacteria
Cluster_378064	Padloc	CVKC01000001.1_1	Bacteria
Cluster_378064	Padloc	CHJY01000006.1_4	Bacteria
Cluster_378064	Padloc	JYSN01000083.1_1	Bacteria
Cluster_378064	Padloc	JYQE01000015.1_5	Bacteria
Cluster_378064	Padloc	JYSB01000002.1_1	Bacteria
Cluster_378064	Padloc	JYVU01000081.1_1	Bacteria
Cluster_378064	Padloc	JYXC01000084.1_1	Bacteria
Cluster_378064	Padloc	LONA01000050.1_8	Bacteria
Cluster_378064	Padloc	CTGV01000003.1_1	Bacteria
Cluster_378064	Padloc	CP014536.1_31063	Bacteria
Cluster_378064	Padloc	LUHR01000091.1_2	Bacteria
Cluster_378064	Padloc	LUHZ01000098.1_2	Bacteria
Cluster_378064	Padloc	LUIB01000088.1_1	Bacteria
Cluster_378064	Padloc	LUIO01000089.1_1	Bacteria
Cluster_378064	Padloc	LUJA01000008.1_1	Bacteria
Cluster_378064	Padloc	LUJG01000008.1_6	Bacteria
Cluster_378064	Padloc	LVGM01000010.1_5	Bacteria
Cluster_378064	Padloc	LVGT01000012.1_1	Bacteria
Cluster_378064	Padloc	LVGW01000010.1_5	Bacteria
Cluster_378064	Padloc	LKJE01000021.1_1	Bacteria
Cluster_378064	Padloc	CP014967.1_10476	Bacteria
Cluster_378064	Padloc	LSZD01000181.1_2	Bacteria
Cluster_378064	Padloc	MKLO01000028.1_2	Bacteria
Cluster_378064	Padloc	MKLF01000005.1_1	Bacteria
Cluster_378064	Padloc	MKLC01000006.1_1	Bacteria
Cluster_378064	Padloc	MKLR01000353.1_7	Bacteria
Cluster_378064	Padloc	MKLI01000034.1_1	Bacteria
Cluster_378064	Padloc	MKLM01000045.1_1	Bacteria
Cluster_378064	Padloc	MOCL01000116.1_1	Bacteria
Cluster_378064	Padloc	MXBA01000011.1_1	Bacteria
Cluster_378064	Padloc	MXDP01000009.1_1	Bacteria
Cluster_378064	Padloc	MXED01000002.1_9	Bacteria
Cluster_378064	Padloc	MXGU01000005.1_1	Bacteria
Cluster_378064	Padloc	MXHZ01000002.1_1	Bacteria
Cluster_378064	Padloc	MXIV01000012.1_1	Bacteria
Cluster_378064	Padloc	MXHT01000060.1_1	Bacteria
Cluster_378064	Padloc	MXCC01000013.1_1	Bacteria
Cluster_378064	Padloc	MYHT01000005.1_1	Bacteria
Cluster_378064	Padloc	MYHY01000004.1_1	Bacteria
Cluster_378064	Padloc	MYIS01000002.1_1	Bacteria
Cluster_378064	Padloc	MYNK01000004.1_1	Bacteria
Cluster_378064	Padloc	MYNV01000003.1_1	Bacteria
Cluster_378064	Padloc	MYON01000003.1_2	Bacteria
Cluster_378064	Padloc	MYQG01000007.1_1	Bacteria
Cluster_378064	Padloc	MYST01000002.1_4	Bacteria
Cluster_378064	Padloc	MYTP01000006.1_1	Bacteria
Cluster_378064	Padloc	MYPL01000002.1_2	Bacteria
Cluster_378064	Padloc	MXQY01000012.1_1	Bacteria
Cluster_378064	Padloc	MXTB01000016.1_1	Bacteria
Cluster_378064	Padloc	MXUR01000009.1_1	Bacteria
Cluster_378064	Padloc	MXYW01000162.1_8	Bacteria
Cluster_378064	Padloc	MXZA01000070.1_9	Bacteria
Cluster_378064	Padloc	MYEM01000004.1_1	Bacteria
Cluster_378064	Padloc	MZYN01000029.1_1	Bacteria
Cluster_378064	Padloc	MZYX01000001.1_1	Bacteria
Cluster_378064	Padloc	MZZC01000015.1_1	Bacteria
Cluster_378064	Padloc	CP015598.1_96373	Bacteria
Cluster_378064	Padloc	NAAZ01000083.1_1	Bacteria
Cluster_378064	Padloc	NAAN01000004.1_1	Bacteria
Cluster_378064	Padloc	NABA01000025.1_2	Bacteria
Cluster_378064	Padloc	NAAS01000079.1_2	Bacteria
Cluster_378064	Padloc	PDNK01000057.1_6	Bacteria
Cluster_378064	Padloc	PDNL01000018.1_1	Bacteria
Cluster_378064	Padloc	PHIS01000001.1_4	Bacteria
Cluster_378064	Padloc	PHIY01000001.1_1	Bacteria
Cluster_378064	Padloc	PHJC01000017.1_5	Bacteria
Cluster_378064	Padloc	PIJC01000003.1_1	Bacteria
Cluster_378064	Padloc	PQDM01000006.1_1	Bacteria
Cluster_378064	Padloc	QBGC01000001.1_4	Bacteria
Cluster_378064	Padloc	QBGV01000003.1_1	Bacteria
Cluster_378064	Padloc	QBGW01000002.1_4	Bacteria
Cluster_378064	Padloc	QBHC01000001.1_1	Bacteria
Cluster_378064	Padloc	QBHD01000002.1_4	Bacteria
Cluster_378064	Padloc	QDLE01000026.1_3	Bacteria
Cluster_378064	Padloc	QDNC01000030.1_3	Bacteria
Cluster_378064	Padloc	QDNP01000001.1_3	Bacteria
Cluster_378064	Padloc	QDNQ01000001.1_3	Bacteria
Cluster_378064	Padloc	QASK01000070.1_2	Bacteria
Cluster_378064	Padloc	NHRC01000039.1_1	Bacteria
Cluster_378064	Padloc	CP034230.1_95769	Bacteria
Cluster_378064	Padloc	CP025736.1_38997	Bacteria
Cluster_378064	Padloc	RXNJ01000012.1_1	Bacteria
Cluster_378064	Padloc	CP036168.1_99711	Bacteria
Cluster_378064	Padloc	QASU01000039.1_2	Bacteria
Cluster_378064	Padloc	QAST01000026.1_2	Bacteria
Cluster_378064	Padloc	SIDS01000002.1_2	Bacteria
Cluster_378064	Padloc	SIEV01000001.1_3	Bacteria
Cluster_378064	Padloc	CP047531.1_99472	Bacteria
Cluster_378064	Padloc	CP047553.1_40003	Bacteria
Cluster_378064	Padloc	CP047555.1_17244	Bacteria
Cluster_378064	Padloc	CP040562.1_96571	Bacteria
Cluster_378064	Padloc	CP040651.1_31165	Bacteria
Cluster_378064	Padloc	VCQH01000233.1_2	Bacteria
Cluster_378064	Padloc	VCXJ02000003.1_2	Bacteria
Cluster_378064	Padloc	VCXH02000002.1_1	Bacteria
Cluster_378064	Padloc	VFYM01000003.1_2	Bacteria
Cluster_378064	Padloc	VFXV01000003.1_2	Bacteria
Cluster_378064	Padloc	VFYF01000005.1_1	Bacteria
Cluster_378064	Padloc	VFYJ01000005.1_1	Bacteria
Cluster_378064	Padloc	VFXW01000003.1_2	Bacteria
Cluster_378064	Padloc	VFYL01000005.1_1	Bacteria
Cluster_378064	Padloc	VFXZ01000003.1_1	Bacteria
Cluster_378064	Padloc	VFYC01000004.1_1	Bacteria
Cluster_378064	Padloc	VKKK01000001.1_2	Bacteria
Cluster_378064	Padloc	RQPL01000008.1_1	Bacteria
Cluster_378064	Padloc	RQQA01000005.1_1	Bacteria
Cluster_378064	Padloc	VHMR01000009.1_1	Bacteria
Cluster_378064	Padloc	VHMW01000006.1_1	Bacteria
Cluster_378064	Padloc	CP037882.1_30684	Bacteria
Cluster_378064	Padloc	WXYU01000005.1_1	Bacteria
Cluster_378064	Padloc	DAANHR010000071	Bacteria
Cluster_378064	Padloc	DAATES010000009	Bacteria
Cluster_378064	Padloc	CP051269.1_39800	Bacteria
Cluster_378064	Padloc	JAATML010000002	Bacteria
Cluster_378064	Padloc	CP055130.1_14219	Bacteria
Cluster_378064	Padloc	WRXY01000001.1_2	Bacteria
Cluster_378064	Padloc	WRYW01000014.1_3	Bacteria
Cluster_378064	Padloc	WRZP01000003.1_1	Bacteria
Cluster_378064	Padloc	WSAJ01000001.1_3	Bacteria
Cluster_378064	Padloc	JACHSW010000002	Bacteria
Cluster_378064	Padloc	JACHTA010000003	Bacteria
Cluster_378064	Padloc	JACKZW010000002	Bacteria
Cluster_378064	Padloc	JACRWP010000002	Bacteria
Cluster_378064	Padloc	JACRWU010000002	Bacteria
Cluster_378064	Padloc	JACRXC010000009	Bacteria
Cluster_378064	Padloc	WPKK01000001.1_4	Bacteria
Cluster_378064	Padloc	WPKR01000001.1_4	Bacteria
Cluster_378064	Padloc	WPKY01000005.1_1	Bacteria
Cluster_378064	Padloc	WPKZ01000002.1_1	Bacteria
Cluster_378064	Padloc	JADDIF010000002	Bacteria
Cluster_378064	Padloc	JAACOT010000006	Bacteria
Cluster_378064	Padloc	JADKNK010000004	Bacteria
Cluster_378064	Padloc	JADOGL010000009	Bacteria
Cluster_378064	Padloc	CP061126.1_10493	Bacteria
Cluster_378064	Padloc	CP065567.1_99571	Bacteria
Cluster_378064	Padloc	CP065718.1_33571	Bacteria
Cluster_378064	Padloc	JAEHFF010000019	Bacteria
Cluster_378064	Padloc	JAEHFC010000001	Bacteria
Cluster_378064	Padloc	JAETZX010000001	Bacteria
Cluster_378064	Padloc	JAGEQB010000002	Bacteria
Cluster_378064	Padloc	JAGEQU010000001	Bacteria
Cluster_378064	Padloc	JAGERN010000002	Bacteria
Cluster_378064	Padloc	JAGESX010000002	Bacteria
Cluster_378064	Padloc	JAHIBJ010000002	Bacteria
Cluster_378064	Padloc	JAHIBI010000002	Bacteria
Cluster_378064	Padloc	JACYAY010000007	Bacteria
Cluster_378064	Padloc	JACYBH010000008	Bacteria
Cluster_378064	Padloc	JACYBG010000009	Bacteria
Cluster_378064	Padloc	JACYBJ010000007	Bacteria
Cluster_378064	Padloc	CP078533.1_97875	Bacteria
Cluster_378064	Padloc	AP023288.1_10124	Bacteria
Cluster_378064	Padloc	AP023291.1_96294	Bacteria
Cluster_378064	Padloc	AP023300.1_96305	Bacteria
Cluster_378064	Padloc	AP023315.1_96303	Bacteria
Cluster_378064	Padloc	JAHQRX010000001	Bacteria
Cluster_378064	Padloc	JAIPTY010000005	Bacteria
Cluster_378064	Padloc	JAHQTZ010000186	Bacteria
Cluster_378064	Padloc	JAGMWI010000083	Bacteria
Cluster_378064	Padloc	JAIXAR010000003	Bacteria
Cluster_378064	Padloc	JAIXAO010000001	Bacteria
Cluster_378064	Padloc	JAIXAP010000001	Bacteria
Cluster_378064	Padloc	JAJGYW010000001	Bacteria
Cluster_378064	Padloc	JAJGYY010000001	Bacteria
Cluster_378064	Padloc	JAJGYU010000001	Bacteria
Cluster_378064	Padloc	CP090539.1_10755	Bacteria
Cluster_378064	Padloc	JAILUV010000002	Bacteria
Cluster_378064	Padloc	JAILUD010000002	Bacteria
Cluster_378064	Padloc	JALKDN010000007	Bacteria
Cluster_378064	Padloc	JALKDW010000007	Bacteria
Cluster_378064	Padloc	JALKEC010000002	Bacteria
Cluster_378064	Padloc	JALKDF010000002	Bacteria
Cluster_378064	Padloc	JALKDE010000002	Bacteria
Cluster_378064	Padloc	CP091547.1_37474	Bacteria
Cluster_378064	Padloc	CP091556.1_99802	Bacteria
Cluster_378064	Padloc	CP091566.1_16441	Bacteria
Cluster_378064	Padloc	CP088138.1_99430	Bacteria
Cluster_378064	Padloc	JAMZKZ010000001	Bacteria
Cluster_378064	Padloc	JAMZLI010000001	Bacteria
Cluster_378064	Padloc	JAMZJZ010000001	Bacteria
Cluster_378064	Padloc	JANAGQ010000002	Bacteria
Cluster_378064	Padloc	JANAGO010000002	Bacteria
Cluster_378064	Padloc	JANAGU010000001	Bacteria
Cluster_378064	Padloc	JAMPVC010000011	Bacteria
Cluster_378064	Padloc	JAMPVL010000001	Bacteria
Cluster_378064	Padloc	JAMPVM010000001	Bacteria
Cluster_378064	Padloc	JAMPVO010000017	Bacteria
Cluster_378064	Padloc	JAMPVU010000011	Bacteria
Cluster_378064	Padloc	JAMPVR010000002	Bacteria
Cluster_378064	Padloc	CP100691.1_10433	Bacteria
Cluster_378064	Padloc	CP101375.1_16480	Bacteria
Cluster_378064	Padloc	CP101379.1_99491	Bacteria
Cluster_378064	Padloc	JABFBF010000003	Bacteria
Cluster_378064	Padloc	JANFRD010000002	Bacteria
Cluster_378064	Padloc	JANKYD010000007	Bacteria
Cluster_378064	Padloc	CDHT01000048.1_2	Bacteria
Cluster_378064	Padloc	CDHV01000068.1_4	Bacteria
Cluster_378064	Padloc	CDJQ01000207.1_2	Bacteria
Cluster_378064	Padloc	CDJI01000314.1_8	Bacteria
Cluster_378064	Padloc	OEUG01000001.1_4	Bacteria
Cluster_378064	Padloc	OEVA01000074.1_8	Bacteria
Cluster_378064	Padloc	OEVB01000005.1_1	Bacteria
Cluster_378064	Padloc	OEVI01000010.1_1	Bacteria
Cluster_378064	Padloc	OEVQ01000135.1_9	Bacteria
Cluster_378064	Padloc	OEVP01000013.1_8	Bacteria
Cluster_378064	Padloc	OEVX01000073.1_9	Bacteria
Cluster_378064	Padloc	OEXH01000002.1_1	Bacteria
Cluster_378064	Padloc	OEYF01000003.1_3	Bacteria
Cluster_378064	Padloc	OEYP01000043.1_9	Bacteria
Cluster_378064	Padloc	OEYW01000001.1_4	Bacteria
Cluster_378064	Padloc	CABFNY010000003	Bacteria
Cluster_378064	Padloc	CABVPB010000001	Bacteria
Cluster_378064	Padloc	LR792437.1_43688	Bacteria
Cluster_378064	Padloc	CAIZDW010000048	Bacteria
Cluster_378064	DefenseFinder	EKT00174.1	Bacteria
Cluster_378064	DefenseFinder	EYR73157.1	Bacteria
Cluster_378064	DefenseFinder	KMJ42894.1	Bacteria
Cluster_378064	DefenseFinder	CNN20759.1	Bacteria
Cluster_378064	DefenseFinder	CQA29469.1	Bacteria
Cluster_378064	DefenseFinder	CQA76516.1	Bacteria
Cluster_378064	DefenseFinder	CQF40188.1	Bacteria
Cluster_378064	DefenseFinder	CQF95764.1	Bacteria
Cluster_378064	DefenseFinder	CQI39367.1	Bacteria
Cluster_378064	DefenseFinder	CQJ71725.1	Bacteria
Cluster_378064	DefenseFinder	CQK90475.1	Bacteria
Cluster_378064	DefenseFinder	CQO10754.1	Bacteria
Cluster_378064	DefenseFinder	CQD75718.1	Bacteria
Cluster_378064	DefenseFinder	CQF67112.1	Bacteria
Cluster_378064	DefenseFinder	CQN98188.1	Bacteria
Cluster_378064	DefenseFinder	CQL51419.1	Bacteria
Cluster_378064	DefenseFinder	CQQ20292.1	Bacteria
Cluster_378064	DefenseFinder	CQI93474.1	Bacteria
Cluster_378064	DefenseFinder	CQQ03887.1	Bacteria
Cluster_378064	DefenseFinder	CQF79076.1	Bacteria
Cluster_378064	DefenseFinder	CQN09826.1	Bacteria
Cluster_378064	DefenseFinder	CQK49761.1	Bacteria
Cluster_378064	DefenseFinder	CQF42931.1	Bacteria
Cluster_378064	DefenseFinder	CQN73955.1	Bacteria
Cluster_378064	DefenseFinder	CQM96005.1	Bacteria
Cluster_378064	DefenseFinder	CQI28168.1	Bacteria
Cluster_378064	DefenseFinder	CQD87182.1	Bacteria
Cluster_378064	DefenseFinder	CQK60562.1	Bacteria
Cluster_378064	DefenseFinder	CQJ69982.1	Bacteria
Cluster_378064	DefenseFinder	CQP23102.1	Bacteria
Cluster_378064	DefenseFinder	CQO52609.1	Bacteria
Cluster_378064	DefenseFinder	CQF84026.1	Bacteria
Cluster_378064	DefenseFinder	KNK03579.1	Bacteria
Cluster_378064	DefenseFinder	KNK53822.1	Bacteria
Cluster_378064	DefenseFinder	KNQ56457.1	Bacteria
Cluster_378064	DefenseFinder	KNQ61469.1	Bacteria
Cluster_378064	DefenseFinder	KNT34969.1	Bacteria
Cluster_378064	DefenseFinder	KNT59130.1	Bacteria
Cluster_378064	DefenseFinder	KOH89143.1	Bacteria
Cluster_378064	DefenseFinder	KOJ85164.1	Bacteria
Cluster_378064	DefenseFinder	KPF12319.1	Bacteria
Cluster_378064	DefenseFinder	CRE62272.1	Bacteria
Cluster_378064	DefenseFinder	CFV09472.1	Bacteria
Cluster_378064	DefenseFinder	CRE42233.1	Bacteria
Cluster_378064	DefenseFinder	CNO03508.1	Bacteria
Cluster_378064	DefenseFinder	KTP22606.1	Bacteria
Cluster_378064	DefenseFinder	KTM45286.1	Bacteria
Cluster_378064	DefenseFinder	KTO89209.1	Bacteria
Cluster_378064	DefenseFinder	KTZ04516.1	Bacteria
Cluster_378064	DefenseFinder	KUA65670.1	Bacteria
Cluster_378064	DefenseFinder	LONA01000050.1_3	Bacteria
Cluster_378064	DefenseFinder	CQE44000.1	Bacteria
Cluster_378064	DefenseFinder	AML90158.1	Bacteria
Cluster_378064	DefenseFinder	KYD41104.1	Bacteria
Cluster_378064	DefenseFinder	KYD70929.1	Bacteria
Cluster_378064	DefenseFinder	KYD79874.1	Bacteria
Cluster_378064	DefenseFinder	KYE41432.1	Bacteria
Cluster_378064	DefenseFinder	KYE98761.1	Bacteria
Cluster_378064	DefenseFinder	KYF20930.1	Bacteria
Cluster_378064	DefenseFinder	KYJ03417.1	Bacteria
Cluster_378064	DefenseFinder	KYJ28486.1	Bacteria
Cluster_378064	DefenseFinder	KYJ45815.1	Bacteria
Cluster_378064	DefenseFinder	KZB42150.1	Bacteria
Cluster_378064	DefenseFinder	AMZ42265.1	Bacteria
Cluster_378064	DefenseFinder	OAL97841.1	Bacteria
Cluster_378064	DefenseFinder	OFB09907.1	Bacteria
Cluster_378064	DefenseFinder	OFA69867.1	Bacteria
Cluster_378064	DefenseFinder	OFA45036.1	Bacteria
Cluster_378064	DefenseFinder	OFB12742.1	Bacteria
Cluster_378064	DefenseFinder	OFA76597.1	Bacteria
Cluster_378064	DefenseFinder	OFA92613.1	Bacteria
Cluster_378064	DefenseFinder	OMA16360.1	Bacteria
Cluster_378064	DefenseFinder	OPI15186.1	Bacteria
Cluster_378064	DefenseFinder	MXDP01000009.1_8	Bacteria
Cluster_378064	DefenseFinder	MXED01000002.1_3	Bacteria
Cluster_378064	DefenseFinder	MXGU01000005.1_1	Bacteria
Cluster_378064	DefenseFinder	MXHZ01000002.1_1	Bacteria
Cluster_378064	DefenseFinder	MXHT01000060.1_4	Bacteria
Cluster_378064	DefenseFinder	MXCC01000013.1_1	Bacteria
Cluster_378064	DefenseFinder	MYHT01000005.1_8	Bacteria
Cluster_378064	DefenseFinder	MYHY01000004.1_1	Bacteria
Cluster_378064	DefenseFinder	MYIS01000002.1_1	Bacteria
Cluster_378064	DefenseFinder	MYNK01000004.1_1	Bacteria
Cluster_378064	DefenseFinder	MYNV01000003.1_1	Bacteria
Cluster_378064	DefenseFinder	MYON01000003.1_2	Bacteria
Cluster_378064	DefenseFinder	MYQG01000007.1_1	Bacteria
Cluster_378064	DefenseFinder	MYST01000002.1_4	Bacteria
Cluster_378064	DefenseFinder	MYTP01000006.1_1	Bacteria
Cluster_378064	DefenseFinder	MYPL01000002.1_2	Bacteria
Cluster_378064	DefenseFinder	MXQY01000012.1_1	Bacteria
Cluster_378064	DefenseFinder	MXTB01000016.1_1	Bacteria
Cluster_378064	DefenseFinder	MXUR01000009.1_1	Bacteria
Cluster_378064	DefenseFinder	MXYW01000162.1_7	Bacteria
Cluster_378064	DefenseFinder	MXZA01000070.1_3	Bacteria
Cluster_378064	DefenseFinder	MYEM01000004.1_1	Bacteria
Cluster_378064	DefenseFinder	OQL42191.1	Bacteria
Cluster_378064	DefenseFinder	OQL98794.1	Bacteria
Cluster_378064	DefenseFinder	OQM16198.1	Bacteria
Cluster_378064	DefenseFinder	ARE50868.1	Bacteria
Cluster_378064	DefenseFinder	ORG39439.1	Bacteria
Cluster_378064	DefenseFinder	ORF87616.1	Bacteria
Cluster_378064	DefenseFinder	ORG49698.1	Bacteria
Cluster_378064	DefenseFinder	ORG14169.1	Bacteria
Cluster_378064	DefenseFinder	PHK85819.1	Bacteria
Cluster_378064	DefenseFinder	PHK81903.1	Bacteria
Cluster_378064	DefenseFinder	PJK57449.1	Bacteria
Cluster_378064	DefenseFinder	PJM03510.1	Bacteria
Cluster_378064	DefenseFinder	PJM16360.1	Bacteria
Cluster_378064	DefenseFinder	PJW47754.1	Bacteria
Cluster_378064	DefenseFinder	POP02743.1	Bacteria
Cluster_378064	DefenseFinder	PUI01417.1	Bacteria
Cluster_378064	DefenseFinder	PUI80379.1	Bacteria
Cluster_378064	DefenseFinder	PUI82005.1	Bacteria
Cluster_378064	DefenseFinder	PUJ25184.1	Bacteria
Cluster_378064	DefenseFinder	PUJ32978.1	Bacteria
Cluster_378064	DefenseFinder	PVI75566.1	Bacteria
Cluster_378064	DefenseFinder	PVK83889.1	Bacteria
Cluster_378064	DefenseFinder	PVL27053.1	Bacteria
Cluster_378064	DefenseFinder	PVL39251.1	Bacteria
Cluster_378064	DefenseFinder	QASK01000070.1_4	Bacteria
Cluster_378064	DefenseFinder	REC11214.1	Bacteria
Cluster_378064	DefenseFinder	AZI81680.1	Bacteria
Cluster_378064	DefenseFinder	AZU09126.1	Bacteria
Cluster_378064	DefenseFinder	QBG30490.1	Bacteria
Cluster_378064	DefenseFinder	TAB24554.1	Bacteria
Cluster_378064	DefenseFinder	TAB19296.1	Bacteria
Cluster_378064	DefenseFinder	TBI48515.1	Bacteria
Cluster_378064	DefenseFinder	TBK11923.1	Bacteria
Cluster_378064	DefenseFinder	UIH48750.1	Bacteria
Cluster_378064	DefenseFinder	UIH85728.1	Bacteria
Cluster_378064	DefenseFinder	UIH92113.1	Bacteria
Cluster_378064	DefenseFinder	QCU92081.1	Bacteria
Cluster_378064	DefenseFinder	QCV99839.1	Bacteria
Cluster_378064	DefenseFinder	TMW01764.1	Bacteria
Cluster_378064	DefenseFinder	TRJ01985.1	Bacteria
Cluster_378064	DefenseFinder	TRI86577.1	Bacteria
Cluster_378064	DefenseFinder	TPP32272.1	Bacteria
Cluster_378064	DefenseFinder	TPO52568.1	Bacteria
Cluster_378064	DefenseFinder	TPO84974.1	Bacteria
Cluster_378064	DefenseFinder	TPP23201.1	Bacteria
Cluster_378064	DefenseFinder	TPO49025.1	Bacteria
Cluster_378064	DefenseFinder	TPP33327.1	Bacteria
Cluster_378064	DefenseFinder	TPO59834.1	Bacteria
Cluster_378064	DefenseFinder	TPO75047.1	Bacteria
Cluster_378064	DefenseFinder	TSA77807.1	Bacteria
Cluster_378064	DefenseFinder	TXA73993.1	Bacteria
Cluster_378064	DefenseFinder	TXB82181.1	Bacteria
Cluster_378064	DefenseFinder	KAA0395516.1	Bacteria
Cluster_378064	DefenseFinder	KAA0421519.1	Bacteria
Cluster_378064	DefenseFinder	QGX16850.1	Bacteria
Cluster_378064	DefenseFinder	MZY02040.1	Bacteria
Cluster_378064	DefenseFinder	HAC9915970.1	Bacteria
Cluster_378064	DefenseFinder	HAE8517474.1	Bacteria
Cluster_378064	DefenseFinder	QJB84198.1	Bacteria
Cluster_378064	DefenseFinder	NMJ18293.1	Bacteria
Cluster_378064	DefenseFinder	QKX31738.1	Bacteria
Cluster_378064	DefenseFinder	NYK94579.1	Bacteria
Cluster_378064	DefenseFinder	NYL90733.1	Bacteria
Cluster_378064	DefenseFinder	NYM83453.1	Bacteria
Cluster_378064	DefenseFinder	NYN59507.1	Bacteria
Cluster_378064	DefenseFinder	JACHSW010000002	Bacteria
Cluster_378064	DefenseFinder	JACHTA010000003	Bacteria
Cluster_378064	DefenseFinder	MBC2624466.1	Bacteria
Cluster_378064	DefenseFinder	MBC6036311.1	Bacteria
Cluster_378064	DefenseFinder	MBC6070895.1	Bacteria
Cluster_378064	DefenseFinder	MBC6106715.1	Bacteria
Cluster_378064	DefenseFinder	WPKK01000001.1_4	Bacteria
Cluster_378064	DefenseFinder	WPKR01000001.1_4	Bacteria
Cluster_378064	DefenseFinder	WPKY01000005.1_9	Bacteria
Cluster_378064	DefenseFinder	WPKZ01000002.1_1	Bacteria
Cluster_378064	DefenseFinder	MBE7304936.1	Bacteria
Cluster_378064	DefenseFinder	MBE8709482.1	Bacteria
Cluster_378064	DefenseFinder	MBF4523251.1	Bacteria
Cluster_378064	DefenseFinder	MBF8156256.1	Bacteria
Cluster_378064	DefenseFinder	QPJ55871.1	Bacteria
Cluster_378064	DefenseFinder	QPQ68450.1	Bacteria
Cluster_378064	DefenseFinder	QPT25872.1	Bacteria
Cluster_378064	DefenseFinder	MBK0334768.1	Bacteria
Cluster_378064	DefenseFinder	MBK0312140.1	Bacteria
Cluster_378064	DefenseFinder	MBL6162338.1	Bacteria
Cluster_378064	DefenseFinder	MBO2048295.1	Bacteria
Cluster_378064	DefenseFinder	MBO2086406.1	Bacteria
Cluster_378064	DefenseFinder	MBO2173190.1	Bacteria
Cluster_378064	DefenseFinder	MBO2365314.1	Bacteria
Cluster_378064	DefenseFinder	MBT9406364.1	Bacteria
Cluster_378064	DefenseFinder	MBT9351073.1	Bacteria
Cluster_378064	DefenseFinder	MBU4811616.1	Bacteria
Cluster_378064	DefenseFinder	MBU4868111.1	Bacteria
Cluster_378064	DefenseFinder	MBU4863663.1	Bacteria
Cluster_378064	DefenseFinder	MBU4872336.1	Bacteria
Cluster_378064	DefenseFinder	CP078533.1_849	Bacteria
Cluster_378064	DefenseFinder	BCH69447.1	Bacteria
Cluster_378064	DefenseFinder	BCH83423.1	Bacteria
Cluster_378064	DefenseFinder	BCI01945.1	Bacteria
Cluster_378064	DefenseFinder	BCI35290.1	Bacteria
Cluster_378064	DefenseFinder	JAHQRX010000001	Bacteria
Cluster_378064	DefenseFinder	MBZ3737908.1	Bacteria
Cluster_378064	DefenseFinder	JAHQTZ010000186	Bacteria
Cluster_378064	DefenseFinder	MCA1353678.1	Bacteria
Cluster_378064	DefenseFinder	MCA5633321.1	Bacteria
Cluster_378064	DefenseFinder	MCA5618466.1	Bacteria
Cluster_378064	DefenseFinder	MCA5627645.1	Bacteria
Cluster_378064	DefenseFinder	MCC4873239.1	Bacteria
Cluster_378064	DefenseFinder	MCC4801621.1	Bacteria
Cluster_378064	DefenseFinder	MCC4864221.1	Bacteria
Cluster_378064	DefenseFinder	UIY05623.1	Bacteria
Cluster_378064	DefenseFinder	MCH9988698.1	Bacteria
Cluster_378064	DefenseFinder	MCH9898908.1	Bacteria
Cluster_378064	DefenseFinder	MCK0299805.1	Bacteria
Cluster_378064	DefenseFinder	MCK0348768.1	Bacteria
Cluster_378064	DefenseFinder	MCK0371792.1	Bacteria
Cluster_378064	DefenseFinder	MCK0250120.1	Bacteria
Cluster_378064	DefenseFinder	MCK0259805.1	Bacteria
Cluster_378064	DefenseFinder	UQH80294.1	Bacteria
Cluster_378064	DefenseFinder	UQH96957.1	Bacteria
Cluster_378064	DefenseFinder	UQI16054.1	Bacteria
Cluster_378064	DefenseFinder	UQY58088.1	Bacteria
Cluster_378064	DefenseFinder	MCP2894821.1	Bacteria
Cluster_378064	DefenseFinder	MCP2938466.1	Bacteria
Cluster_378064	DefenseFinder	MCP2789400.1	Bacteria
Cluster_378064	DefenseFinder	JANAGQ010000002	Bacteria
Cluster_378064	DefenseFinder	JANAGO010000002	Bacteria
Cluster_378064	DefenseFinder	JANAGU010000001	Bacteria
Cluster_378064	DefenseFinder	JAMPVC010000011	Bacteria
Cluster_378064	DefenseFinder	JAMPVL010000001	Bacteria
Cluster_378064	DefenseFinder	JAMPVM010000001	Bacteria
Cluster_378064	DefenseFinder	JAMPVO010000017	Bacteria
Cluster_378064	DefenseFinder	JAMPVU010000011	Bacteria
Cluster_378064	DefenseFinder	JAMPVR010000002	Bacteria
Cluster_378064	DefenseFinder	UTL08265.1	Bacteria
Cluster_378064	DefenseFinder	UTR61365.1	Bacteria
Cluster_378064	DefenseFinder	UTR65535.1	Bacteria
Cluster_378064	DefenseFinder	MCR5900373.1	Bacteria
Cluster_378064	DefenseFinder	CDHT01000048.1_1	Bacteria
Cluster_378064	DefenseFinder	CDHV01000068.1_4	Bacteria
Cluster_378064	DefenseFinder	CDJQ01000207.1_4	Bacteria
Cluster_378064	DefenseFinder	CDJI01000314.1_3	Bacteria
Cluster_378064	DefenseFinder	OEUG01000001.1_4	Bacteria
Cluster_378064	DefenseFinder	OEVA01000074.1_3	Bacteria
Cluster_378064	DefenseFinder	OEVB01000005.1_1	Bacteria
Cluster_378064	DefenseFinder	OEVI01000010.1_1	Bacteria
Cluster_378064	DefenseFinder	OEVQ01000135.1_9	Bacteria
Cluster_378064	DefenseFinder	OEVP01000013.1_7	Bacteria
Cluster_378064	DefenseFinder	OEVX01000073.1_3	Bacteria
Cluster_378064	DefenseFinder	OEXH01000002.1_1	Bacteria
Cluster_378064	DefenseFinder	OEYF01000003.1_2	Bacteria
Cluster_378064	DefenseFinder	OEYP01000043.1_3	Bacteria
Cluster_378064	DefenseFinder	OEYW01000001.1_4	Bacteria
Cluster_378064	DefenseFinder	VUC76541.1	Bacteria
Cluster_378064	DefenseFinder	CABVPB010000001	Bacteria
Cluster_378064	DefenseFinder	CAB3268961.1	Bacteria
Cluster_378064	DefenseFinder	CAIZDW010000048	Bacteria
Cluster_378065	Padloc	ANXP01000104.1_2	Bacteria
Cluster_378065	Padloc	KB732454.1_15481	Bacteria
Cluster_378065	DefenseFinder	ELI22943.1	Bacteria
Cluster_378065	DefenseFinder	ELC95427.1	Bacteria
Cluster_378066	Padloc	KB733078.1_15851	Bacteria
Cluster_378066	Padloc	JUDB01000033.1_2	Bacteria
Cluster_378066	Padloc	JUCQ01000015.1_3	Bacteria
Cluster_378066	Padloc	CP010206.1_48960	Bacteria
Cluster_378066	Padloc	NLTT01000040.1_2	Bacteria
Cluster_378066	Padloc	NMLA01000047.1_9	Bacteria
Cluster_378066	Padloc	NOCM01000037.1_2	Bacteria
Cluster_378066	Padloc	NNYN01000077.1_2	Bacteria
Cluster_378066	Padloc	RRVI01000059.1_3	Bacteria
Cluster_378066	Padloc	BFWM01000024.1_4	Bacteria
Cluster_378066	Padloc	WEQK01000018.1_3	Bacteria
Cluster_378066	Padloc	WERL01000005.1_3	Bacteria
Cluster_378066	Padloc	JADBFC010000034	Bacteria
Cluster_378066	Padloc	JAHAUB010000023	Bacteria
Cluster_378066	Padloc	UILR01000001.1_3	Bacteria
Cluster_378066	Padloc	CAJGVH010000033	Bacteria
Cluster_378066	DefenseFinder	ELG47977.1	Bacteria
Cluster_378066	DefenseFinder	KHI54177.1	Bacteria
Cluster_378066	DefenseFinder	KHI03431.1	Bacteria
Cluster_378066	DefenseFinder	APL21714.1	Bacteria
Cluster_378066	DefenseFinder	NLTT01000040.1_5	Bacteria
Cluster_378066	DefenseFinder	NMLA01000047.1_5	Bacteria
Cluster_378066	DefenseFinder	NOCM01000037.1_5	Bacteria
Cluster_378066	DefenseFinder	NNYN01000077.1_2	Bacteria
Cluster_378066	DefenseFinder	RRL53880.1	Bacteria
Cluster_378066	DefenseFinder	GDH71460.1	Bacteria
Cluster_378066	DefenseFinder	NNQ01021.1	Bacteria
Cluster_378066	DefenseFinder	NNR66014.1	Bacteria
Cluster_378066	DefenseFinder	MCQ0316868.1	Bacteria
Cluster_378066	DefenseFinder	UILR01000001.1_3	Bacteria
Cluster_378066	DefenseFinder	CAD6109072.1	Bacteria
Cluster_378067	Padloc	KB733078.1_16924	Bacteria
Cluster_378067	DefenseFinder	ELG47397.1	Bacteria
Cluster_378068	Padloc	APKF01000166.1_6	Bacteria
Cluster_378068	DefenseFinder	APKF01000166.1_6	Bacteria
Cluster_378069	Padloc	AQCR01000107.1_1	Bacteria
Cluster_378069	DefenseFinder	EMU91997.1	Bacteria
Cluster_378070	Padloc	AQCO01000060.1_1	Bacteria
Cluster_378070	DefenseFinder	EMU77114.1	Bacteria
Cluster_378071	Padloc	AQEJ01000018.1_1	Bacteria
Cluster_378071	Padloc	APXC01000224.1_6	Bacteria
Cluster_378071	Padloc	KE699145.1_14086	Bacteria
Cluster_378071	Padloc	KE702386.1_24819	Bacteria
Cluster_378071	Padloc	JORE01000063.1_3	Bacteria
Cluster_378071	Padloc	CP007442.1_29525	Bacteria
Cluster_378071	Padloc	CXWQ01000009.1_7	Bacteria
Cluster_378071	Padloc	CXXQ01000002.1_9	Bacteria
Cluster_378071	Padloc	CXZK01000002.1_6	Bacteria
Cluster_378071	Padloc	LJGI01000052.1_6	Bacteria
Cluster_378071	Padloc	CYFJ01000002.1_2	Bacteria
Cluster_378071	Padloc	LNZV01000028.1_2	Bacteria
Cluster_378071	Padloc	LWUK01000015.1_6	Bacteria
Cluster_378071	Padloc	MAUI02000006.1_3	Bacteria
Cluster_378071	Padloc	MOFG01000005.1_2	Bacteria
Cluster_378071	Padloc	MOGE01000012.1_2	Bacteria
Cluster_378071	Padloc	MOLC01000017.1_1	Bacteria
Cluster_378071	Padloc	LRLR01000148.1_6	Bacteria
Cluster_378071	Padloc	LGMQ01000101.1_6	Bacteria
Cluster_378071	Padloc	NLGM01000022.1_6	Bacteria
Cluster_378071	Padloc	NLFO01000028.1_6	Bacteria
Cluster_378071	Padloc	NLTM01000017.1_6	Bacteria
Cluster_378071	Padloc	NLTN01000005.1_2	Bacteria
Cluster_378071	Padloc	KZ269830.1_17028	Bacteria
Cluster_378071	Padloc	NJUD01000021.1_6	Bacteria
Cluster_378071	Padloc	NOWO01000030.1_2	Bacteria
Cluster_378071	Padloc	NXMM01000015.1_1	Bacteria
Cluster_378071	Padloc	NMLJ01000013.1_1	Bacteria
Cluster_378071	Padloc	NMMK01000020.1_6	Bacteria
Cluster_378071	Padloc	NODQ01000011.1_6	Bacteria
Cluster_378071	Padloc	NNXK01000002.1_2	Bacteria
Cluster_378071	Padloc	NMIN01000003.1_6	Bacteria
Cluster_378071	Padloc	NLVV01000023.1_6	Bacteria
Cluster_378071	Padloc	NMAI01000016.1_6	Bacteria
Cluster_378071	Padloc	NLYO01000012.1_9	Bacteria
Cluster_378071	Padloc	NNWR01000035.1_6	Bacteria
Cluster_378071	Padloc	NOPF01000007.1_2	Bacteria
Cluster_378071	Padloc	PENN01000002.1_9	Bacteria
Cluster_378071	Padloc	PPTM01000011.1_7	Bacteria
Cluster_378071	Padloc	PPTL01000001.1_3	Bacteria
Cluster_378071	Padloc	PTQA01000011.1_6	Bacteria
Cluster_378071	Padloc	PTQC01000003.1_3	Bacteria
Cluster_378071	Padloc	CP027449.1_32804	Bacteria
Cluster_378071	Padloc	NSAE01000068.1_1	Bacteria
Cluster_378071	Padloc	PUQU01000005.1_9	Bacteria
Cluster_378071	Padloc	PURM01000008.1_9	Bacteria
Cluster_378071	Padloc	PURI01000012.1_6	Bacteria
Cluster_378071	Padloc	QETO01000006.1_1	Bacteria
Cluster_378071	Padloc	QOZE01000001.1_5	Bacteria
Cluster_378071	Padloc	RQSJ01000011.1_1	Bacteria
Cluster_378071	Padloc	PNSV01000015.1_3	Bacteria
Cluster_378071	Padloc	PNZG01000001.1_2	Bacteria
Cluster_378071	Padloc	PNZL01000009.1_7	Bacteria
Cluster_378071	Padloc	PNUC01000011.1_8	Bacteria
Cluster_378071	Padloc	PNVB01000016.1_3	Bacteria
Cluster_378071	Padloc	SBKL01000009.1_1	Bacteria
Cluster_378071	Padloc	SHIN01000008.1_1	Bacteria
Cluster_378071	Padloc	SHIV01000007.1_6	Bacteria
Cluster_378071	Padloc	SJTB01000007.1_1	Bacteria
Cluster_378071	Padloc	SOOO01000010.1_6	Bacteria
Cluster_378071	Padloc	SOOQ01000010.1_6	Bacteria
Cluster_378071	Padloc	SOOS01000002.1_2	Bacteria
Cluster_378071	Padloc	SONK01000003.1_6	Bacteria
Cluster_378071	Padloc	SONK01000003.1_6	Bacteria
Cluster_378071	Padloc	QESL01000002.1_3	Bacteria
Cluster_378071	Padloc	SSYX01000012.1_6	Bacteria
Cluster_378071	Padloc	STEB01000027.1_2	Bacteria
Cluster_378071	Padloc	SSRZ01000055.1_4	Bacteria
Cluster_378071	Padloc	SSRM01000061.1_1	Bacteria
Cluster_378071	Padloc	RRSM01000013.1_6	Bacteria
Cluster_378071	Padloc	SWML01000010.1_1	Bacteria
Cluster_378071	Padloc	BFXR01000096.1_9	Bacteria
Cluster_378071	Padloc	BGJA01000140.1_5	Bacteria
Cluster_378071	Padloc	VBQE01000026.1_8	Bacteria
Cluster_378071	Padloc	VAUB01000021.1_6	Bacteria
Cluster_378071	Padloc	SQOB01000129.1_1	Bacteria
Cluster_378071	Padloc	VNKL01000195.1_6	Bacteria
Cluster_378071	Padloc	VTVY01000145.1_7	Bacteria
Cluster_378071	Padloc	WAAI01000007.1_1	Bacteria
Cluster_378071	Padloc	WJGX01000006.1_8	Bacteria
Cluster_378071	Padloc	WMDX01000008.1_9	Bacteria
Cluster_378071	Padloc	WSGY01000002.1_3	Bacteria
Cluster_378071	Padloc	JAAASD010000022	Bacteria
Cluster_378071	Padloc	CP048376.1_10469	Bacteria
Cluster_378071	Padloc	JAAJTC010000008	Bacteria
Cluster_378071	Padloc	JAAKBQ010000001	Bacteria
Cluster_378071	Padloc	JAANCT010000010	Bacteria
Cluster_378071	Padloc	JAAVMK010000007	Bacteria
Cluster_378071	Padloc	JAAVMV010000005	Bacteria
Cluster_378071	Padloc	JAAGED010000009	Bacteria
Cluster_378071	Padloc	CP058651.1_10695	Bacteria
Cluster_378071	Padloc	JAANLV010000012	Bacteria
Cluster_378071	Padloc	JACUWO010000008	Bacteria
Cluster_378071	Padloc	JACUVX010000007	Bacteria
Cluster_378071	Padloc	JACUYV010000188	Bacteria
Cluster_378071	Padloc	JACUXE010000009	Bacteria
Cluster_378071	Padloc	JACXWQ010000001	Bacteria
Cluster_378071	Padloc	JACZMC010000009	Bacteria
Cluster_378071	Padloc	JACOMA010000001	Bacteria
Cluster_378071	Padloc	JAAMSZ010000002	Bacteria
Cluster_378071	Padloc	CP062855.1_11067	Bacteria
Cluster_378071	Padloc	JACXKI010000007	Bacteria
Cluster_378071	Padloc	JADPUS010000002	Bacteria
Cluster_378071	Padloc	VOUH01000008.1_9	Bacteria
Cluster_378071	Padloc	JADIHV010000026	Bacteria
Cluster_378071	Padloc	VXDM01000077.1_9	Bacteria
Cluster_378071	Padloc	CP068035.1_39861	Bacteria
Cluster_378071	Padloc	JAENHW010000007	Bacteria
Cluster_378071	Padloc	JACHQM010000012	Bacteria
Cluster_378071	Padloc	JADBFH010000016	Bacteria
Cluster_378071	Padloc	JAGTVZ010000011	Bacteria
Cluster_378071	Padloc	JAGTVV010000010	Bacteria
Cluster_378071	Padloc	JAGTWA010000016	Bacteria
Cluster_378071	Padloc	JAFHPY010000011	Bacteria
Cluster_378071	Padloc	JAFHZY010000010	Bacteria
Cluster_378071	Padloc	JAGEWB010000008	Bacteria
Cluster_378071	Padloc	JAHKGS010000009	Bacteria
Cluster_378071	Padloc	JAHKGN010000010	Bacteria
Cluster_378071	Padloc	JAHKUU010000003	Bacteria
Cluster_378071	Padloc	CP035832.1_11835	Bacteria
Cluster_378071	Padloc	JAHSRR010000001	Bacteria
Cluster_378071	Padloc	JAAUHV010000010	Bacteria
Cluster_378071	Padloc	JAAUYN010000009	Bacteria
Cluster_378071	Padloc	JAHUVK010000003	Bacteria
Cluster_378071	Padloc	JAGUCK010000004	Bacteria
Cluster_378071	Padloc	JAIBMQ010000012	Bacteria
Cluster_378071	Padloc	JAFCBQ010000008	Bacteria
Cluster_378071	Padloc	JAIUTS010000009	Bacteria
Cluster_378071	Padloc	JAIUVW010000002	Bacteria
Cluster_378071	Padloc	JAJOGA010000008	Bacteria
Cluster_378071	Padloc	JAJPAX010000025	Bacteria
Cluster_378071	Padloc	JAJPBG010000001	Bacteria
Cluster_378071	Padloc	JAJQUH010000001	Bacteria
Cluster_378071	Padloc	JADWPF010000001	Bacteria
Cluster_378071	Padloc	JAIKUM010000027	Bacteria
Cluster_378071	Padloc	JAJASX010000004	Bacteria
Cluster_378071	Padloc	JAJARS010000008	Bacteria
Cluster_378071	Padloc	JAKFZT010000084	Bacteria
Cluster_378071	Padloc	CP091773.1_10843	Bacteria
Cluster_378071	Padloc	JAIVCT010000001	Bacteria
Cluster_378071	Padloc	JAKVYR010000007	Bacteria
Cluster_378071	Padloc	MCCZ01000055.1_6	Bacteria
Cluster_378071	Padloc	CP086532.1_10698	Bacteria
Cluster_378071	Padloc	CP086544.1_10698	Bacteria
Cluster_378071	Padloc	JALEEU010000017	Bacteria
Cluster_378071	Padloc	JALEFN010000012	Bacteria
Cluster_378071	Padloc	JALEFJ010000002	Bacteria
Cluster_378071	Padloc	BNDD01000003.1_3	Bacteria
Cluster_378071	Padloc	JALJUA010000006	Bacteria
Cluster_378071	Padloc	JALJST010000002	Bacteria
Cluster_378071	Padloc	JAGMJI010000010	Bacteria
Cluster_378071	Padloc	JAGMIG010000016	Bacteria
Cluster_378071	Padloc	JAGMFS010000015	Bacteria
Cluster_378071	Padloc	JAGMFK010000006	Bacteria
Cluster_378071	Padloc	JAGMFE010000009	Bacteria
Cluster_378071	Padloc	JALSGC010000017	Bacteria
Cluster_378071	Padloc	JAMCAE010000097	Bacteria
Cluster_378071	Padloc	JAGDGV010000003	Bacteria
Cluster_378071	Padloc	JAMXYQ010000011	Bacteria
Cluster_378071	Padloc	CP103626.1_10524	Bacteria
Cluster_378071	Padloc	JAJQOK010000013	Bacteria
Cluster_378071	Padloc	JAJRGB010000012	Bacteria
Cluster_378071	Padloc	UCXZ01000002.1_5	Bacteria
Cluster_378071	Padloc	UDBT01000009.1_9	Bacteria
Cluster_378071	Padloc	UDBZ01000007.1_1	Bacteria
Cluster_378071	Padloc	UDEN01000007.1_1	Bacteria
Cluster_378071	Padloc	UEEU01000009.1_9	Bacteria
Cluster_378071	Padloc	UEEZ01000007.1_9	Bacteria
Cluster_378071	Padloc	UEFG01000009.1_9	Bacteria
Cluster_378071	Padloc	UWXC01000001.1_3	Bacteria
Cluster_378071	Padloc	CABVVV010000003	Bacteria
Cluster_378071	Padloc	LR882978.1_11539	Bacteria
Cluster_378071	Padloc	CAKNDO010000010	Bacteria
Cluster_378071	DefenseFinder	EMW94555.1	Bacteria
Cluster_378071	DefenseFinder	ENA67180.1	Bacteria
Cluster_378071	DefenseFinder	EQO28044.1	Bacteria
Cluster_378071	DefenseFinder	EQZ11432.1	Bacteria
Cluster_378071	DefenseFinder	KEM25800.1	Bacteria
Cluster_378071	DefenseFinder	AKP85594.1	Bacteria
Cluster_378071	DefenseFinder	CXWQ01000009.1_6	Bacteria
Cluster_378071	DefenseFinder	CXXQ01000002.1_1	Bacteria
Cluster_378071	DefenseFinder	CTR34773.1	Bacteria
Cluster_378071	DefenseFinder	LJGI01000052.1_6	Bacteria
Cluster_378071	DefenseFinder	CTY01018.1	Bacteria
Cluster_378071	DefenseFinder	KYZ92906.1	Bacteria
Cluster_378071	DefenseFinder	OAV58578.1	Bacteria
Cluster_378071	DefenseFinder	MBV7183086.1	Bacteria
Cluster_378071	DefenseFinder	OJK97495.1	Bacteria
Cluster_378071	DefenseFinder	OJM22937.1	Bacteria
Cluster_378071	DefenseFinder	OJS49291.1	Bacteria
Cluster_378071	DefenseFinder	OKW90237.1	Bacteria
Cluster_378071	DefenseFinder	OKT57274.1	Bacteria
Cluster_378071	DefenseFinder	NLGM01000022.1_5	Bacteria
Cluster_378071	DefenseFinder	NLFO01000028.1_5	Bacteria
Cluster_378071	DefenseFinder	NLTM01000017.1_5	Bacteria
Cluster_378071	DefenseFinder	NLTN01000005.1_3	Bacteria
Cluster_378071	DefenseFinder	OYC71181.1	Bacteria
Cluster_378071	DefenseFinder	NJUD01000021.1_6	Bacteria
Cluster_378071	DefenseFinder	NOWO01000030.1_2	Bacteria
Cluster_378071	DefenseFinder	NXMM01000015.1_1	Bacteria
Cluster_378071	DefenseFinder	NMLJ01000013.1_1	Bacteria
Cluster_378071	DefenseFinder	NMMK01000020.1_6	Bacteria
Cluster_378071	DefenseFinder	NODQ01000011.1_6	Bacteria
Cluster_378071	DefenseFinder	NNXK01000002.1_2	Bacteria
Cluster_378071	DefenseFinder	NMIN01000003.1_6	Bacteria
Cluster_378071	DefenseFinder	NLVV01000023.1_5	Bacteria
Cluster_378071	DefenseFinder	NMAI01000016.1_5	Bacteria
Cluster_378071	DefenseFinder	NLYO01000012.1_9	Bacteria
Cluster_378071	DefenseFinder	NNWR01000035.1_5	Bacteria
Cluster_378071	DefenseFinder	NOPF01000007.1_1	Bacteria
Cluster_378071	DefenseFinder	PIM34598.1	Bacteria
Cluster_378071	DefenseFinder	POF83436.1	Bacteria
Cluster_378071	DefenseFinder	POF79570.1	Bacteria
Cluster_378071	DefenseFinder	PPZ97869.1	Bacteria
Cluster_378071	DefenseFinder	PQA49814.1	Bacteria
Cluster_378071	DefenseFinder	CP027449.1_3029	Bacteria
Cluster_378071	DefenseFinder	NSAE01000068.1_1	Bacteria
Cluster_378071	DefenseFinder	RCA94574.1	Bacteria
Cluster_378071	DefenseFinder	RCB26794.1	Bacteria
Cluster_378071	DefenseFinder	RCE41809.1	Bacteria
Cluster_378071	DefenseFinder	QETO01000006.1_9	Bacteria
Cluster_378071	DefenseFinder	RCQ56254.1	Bacteria
Cluster_378071	DefenseFinder	RQW52037.1	Bacteria
Cluster_378071	DefenseFinder	PNSV01000015.1_3	Bacteria
Cluster_378071	DefenseFinder	PNZG01000001.1_2	Bacteria
Cluster_378071	DefenseFinder	PNZL01000009.1_6	Bacteria
Cluster_378071	DefenseFinder	PNUC01000011.1_8	Bacteria
Cluster_378071	DefenseFinder	PNVB01000016.1_3	Bacteria
Cluster_378071	DefenseFinder	RWZ26119.1	Bacteria
Cluster_378071	DefenseFinder	RZX95034.1	Bacteria
Cluster_378071	DefenseFinder	RZY20485.1	Bacteria
Cluster_378071	DefenseFinder	TCH84493.1	Bacteria
Cluster_378071	DefenseFinder	SOOO01000010.1_6	Bacteria
Cluster_378071	DefenseFinder	SOOQ01000010.1_6	Bacteria
Cluster_378071	DefenseFinder	SOOS01000002.1_2	Bacteria
Cluster_378071	DefenseFinder	SONK01000003.1_6	Bacteria
Cluster_378071	DefenseFinder	TFY26906.1	Bacteria
Cluster_378071	DefenseFinder	THL44452.1	Bacteria
Cluster_378071	DefenseFinder	THS64904.1	Bacteria
Cluster_378071	DefenseFinder	TII42220.1	Bacteria
Cluster_378071	DefenseFinder	TIJ18571.1	Bacteria
Cluster_378071	DefenseFinder	TJA34677.1	Bacteria
Cluster_378071	DefenseFinder	TKE49228.1	Bacteria
Cluster_378071	DefenseFinder	GDH59859.1	Bacteria
Cluster_378071	DefenseFinder	GDV93402.1	Bacteria
Cluster_378071	DefenseFinder	VBQE01000026.1_8	Bacteria
Cluster_378071	DefenseFinder	VAUB01000021.1_6	Bacteria
Cluster_378071	DefenseFinder	SQOB01000129.1_9	Bacteria
Cluster_378071	DefenseFinder	VNKL01000195.1_6	Bacteria
Cluster_378071	DefenseFinder	KAA0650823.1	Bacteria
Cluster_378071	DefenseFinder	KAB1150300.1	Bacteria
Cluster_378071	DefenseFinder	MRF45345.1	Bacteria
Cluster_378071	DefenseFinder	MTD77967.1	Bacteria
Cluster_378071	DefenseFinder	KAE9891264.1	Bacteria
Cluster_378071	DefenseFinder	NBE66348.1	Bacteria
Cluster_378071	DefenseFinder	QHW91487.1	Bacteria
Cluster_378071	DefenseFinder	NGE84163.1	Bacteria
Cluster_378071	DefenseFinder	NGI39960.1	Bacteria
Cluster_378071	DefenseFinder	NHS09444.1	Bacteria
Cluster_378071	DefenseFinder	NKC99674.1	Bacteria
Cluster_378071	DefenseFinder	NKD50115.1	Bacteria
Cluster_378071	DefenseFinder	NOL10665.1	Bacteria
Cluster_378071	DefenseFinder	QLJ69739.1	Bacteria
Cluster_378071	DefenseFinder	MBA1776936.1	Bacteria
Cluster_378071	DefenseFinder	MBC9350931.1	Bacteria
Cluster_378071	DefenseFinder	MBC9317501.1	Bacteria
Cluster_378071	DefenseFinder	MBC9386122.1	Bacteria
Cluster_378071	DefenseFinder	MBC9642203.1	Bacteria
Cluster_378071	DefenseFinder	JACXWQ010000001	Bacteria
Cluster_378071	DefenseFinder	MBE3437791.1	Bacteria
Cluster_378071	DefenseFinder	JACOMA010000001	Bacteria
Cluster_378071	DefenseFinder	MBE9995581.1	Bacteria
Cluster_378071	DefenseFinder	QPE54068.1	Bacteria
Cluster_378071	DefenseFinder	JACXKI010000007	Bacteria
Cluster_378071	DefenseFinder	MBF9123939.1	Bacteria
Cluster_378071	DefenseFinder	MBG0933447.1	Bacteria
Cluster_378071	DefenseFinder	JADIHV010000026	Bacteria
Cluster_378071	DefenseFinder	VXDM01000077.1_1	Bacteria
Cluster_378071	DefenseFinder	QQR20591.1	Bacteria
Cluster_378071	DefenseFinder	MBL3839935.1	Bacteria
Cluster_378071	DefenseFinder	MBL4205921.1	Bacteria
Cluster_378071	DefenseFinder	MBL7569057.1	Bacteria
Cluster_378071	DefenseFinder	MBS0147209.1	Bacteria
Cluster_378071	DefenseFinder	MBS0120315.1	Bacteria
Cluster_378071	DefenseFinder	MBS0138930.1	Bacteria
Cluster_378071	DefenseFinder	JAFHPY010000011	Bacteria
Cluster_378071	DefenseFinder	JAFHZY010000010	Bacteria
Cluster_378071	DefenseFinder	JAGEWB010000008	Bacteria
Cluster_378071	DefenseFinder	MBU0232826.1	Bacteria
Cluster_378071	DefenseFinder	MBU0227594.1	Bacteria
Cluster_378071	DefenseFinder	MBU3525538.1	Bacteria
Cluster_378071	DefenseFinder	CP035832.1_1140	Bacteria
Cluster_378071	DefenseFinder	MBV5173202.1	Bacteria
Cluster_378071	DefenseFinder	MBV7027163.1	Bacteria
Cluster_378071	DefenseFinder	MBV7117333.1	Bacteria
Cluster_378071	DefenseFinder	MBV7634228.1	Bacteria
Cluster_378071	DefenseFinder	MBW7574802.1	Bacteria
Cluster_378071	DefenseFinder	MBW8610436.1	Bacteria
Cluster_378071	DefenseFinder	MBZ1395798.1	Bacteria
Cluster_378071	DefenseFinder	JAIUTS010000009	Bacteria
Cluster_378071	DefenseFinder	JAIUVW010000002	Bacteria
Cluster_378071	DefenseFinder	JAJOGA010000008	Bacteria
Cluster_378071	DefenseFinder	MCD6825279.1	Bacteria
Cluster_378071	DefenseFinder	MCD6860637.1	Bacteria
Cluster_378071	DefenseFinder	MCD9271550.1	Bacteria
Cluster_378071	DefenseFinder	MCE0562356.1	Bacteria
Cluster_378071	DefenseFinder	JAIKUM010000027	Bacteria
Cluster_378071	DefenseFinder	JAJASX010000004	Bacteria
Cluster_378071	DefenseFinder	JAJARS010000008	Bacteria
Cluster_378071	DefenseFinder	JAKFZT010000084	Bacteria
Cluster_378071	DefenseFinder	UKJ17894.1	Bacteria
Cluster_378071	DefenseFinder	MCG9467170.1	Bacteria
Cluster_378071	DefenseFinder	JAKVYR010000007	Bacteria
Cluster_378071	DefenseFinder	MCH6831785.1	Bacteria
Cluster_378071	DefenseFinder	UNY23295.1	Bacteria
Cluster_378071	DefenseFinder	UNY32013.1	Bacteria
Cluster_378071	DefenseFinder	MCI4928130.1	Bacteria
Cluster_378071	DefenseFinder	MCI4970495.1	Bacteria
Cluster_378071	DefenseFinder	MCI5001631.1	Bacteria
Cluster_378071	DefenseFinder	BNDD01000003.1_2	Bacteria
Cluster_378071	DefenseFinder	MCJ8664979.1	Bacteria
Cluster_378071	DefenseFinder	MCJ8482091.1	Bacteria
Cluster_378071	DefenseFinder	JAGMJI010000010	Bacteria
Cluster_378071	DefenseFinder	JAGMIG010000016	Bacteria
Cluster_378071	DefenseFinder	JAGMFS010000015	Bacteria
Cluster_378071	DefenseFinder	JAGMFK010000006	Bacteria
Cluster_378071	DefenseFinder	JAGMFE010000009	Bacteria
Cluster_378071	DefenseFinder	MCL0338830.1	Bacteria
Cluster_378071	DefenseFinder	MCL5242772.1	Bacteria
Cluster_378071	DefenseFinder	JAGDGV010000003	Bacteria
Cluster_378071	DefenseFinder	MCO7982801.1	Bacteria
Cluster_378071	DefenseFinder	UWC28470.1	Bacteria
Cluster_378071	DefenseFinder	JAJQOK010000013	Bacteria
Cluster_378071	DefenseFinder	JAJRGB010000012	Bacteria
Cluster_378071	DefenseFinder	SQO61273.1	Bacteria
Cluster_378071	DefenseFinder	SQT21645.1	Bacteria
Cluster_378071	DefenseFinder	SQT39115.1	Bacteria
Cluster_378071	DefenseFinder	SQW63691.1	Bacteria
Cluster_378071	DefenseFinder	UEEU01000009.1_9	Bacteria
Cluster_378071	DefenseFinder	UEEZ01000007.1_9	Bacteria
Cluster_378071	DefenseFinder	UEFG01000009.1_9	Bacteria
Cluster_378071	DefenseFinder	VCY52291.1	Bacteria
Cluster_378071	DefenseFinder	CABVVV010000003	Bacteria
Cluster_378071	DefenseFinder	CAD5928264.1	Bacteria
Cluster_378071	DefenseFinder	CAKNDO010000010	Bacteria
Cluster_378072	Padloc	AQEZ01000024.1_1	Bacteria
Cluster_378072	Padloc	AQAV01000053.1_9	Bacteria
Cluster_378072	Padloc	AQBA01000056.1_9	Bacteria
Cluster_378072	Padloc	JSRF01000011.1_1	Bacteria
Cluster_378072	Padloc	MOFJ01000025.1_6	Bacteria
Cluster_378072	Padloc	MOGC01000026.1_1	Bacteria
Cluster_378072	Padloc	MOHB01000012.1_2	Bacteria
Cluster_378072	Padloc	MOHG01000021.1_9	Bacteria
Cluster_378072	Padloc	CP032892.1_11176	Bacteria
Cluster_378072	Padloc	NLTR01000001.1_6	Bacteria
Cluster_378072	Padloc	NMEB01000015.1_6	Bacteria
Cluster_378072	Padloc	NBCU01000056.1_2	Bacteria
Cluster_378072	Padloc	WRPL01000026.1_6	Bacteria
Cluster_378072	Padloc	WSIP01000005.1_1	Bacteria
Cluster_378072	Padloc	WVWA01000003.1_2	Bacteria
Cluster_378072	Padloc	WVWC01000004.1_2	Bacteria
Cluster_378072	Padloc	WVWE01000002.1_1	Bacteria
Cluster_378072	Padloc	JACABW010000002	Bacteria
Cluster_378072	Padloc	JADDJB010000035	Bacteria
Cluster_378072	Padloc	JADDNN010000010	Bacteria
Cluster_378072	Padloc	CP063479.1_43239	Bacteria
Cluster_378072	Padloc	JACZER010000009	Bacteria
Cluster_378072	Padloc	JACZFA010000014	Bacteria
Cluster_378072	Padloc	JAJGPQ010000008	Bacteria
Cluster_378072	Padloc	JAJPBA010000007	Bacteria
Cluster_378072	Padloc	JAGDIX010000003	Bacteria
Cluster_378072	Padloc	CP073924.1_11061	Bacteria
Cluster_378072	Padloc	JAJREX010000005	Bacteria
Cluster_378072	Padloc	UDAI01000001.1_6	Bacteria
Cluster_378072	DefenseFinder	EMX52604.1	Bacteria
Cluster_378072	DefenseFinder	ENF29684.1	Bacteria
Cluster_378072	DefenseFinder	ENH31376.1	Bacteria
Cluster_378072	DefenseFinder	JSRF01000011.1_4	Bacteria
Cluster_378072	DefenseFinder	OJL02099.1	Bacteria
Cluster_378072	DefenseFinder	OJM04242.1	Bacteria
Cluster_378072	DefenseFinder	OJN30430.1	Bacteria
Cluster_378072	DefenseFinder	OJN56511.1	Bacteria
Cluster_378072	DefenseFinder	AYL90250.1	Bacteria
Cluster_378072	DefenseFinder	NLTR01000001.1_6	Bacteria
Cluster_378072	DefenseFinder	NMEB01000015.1_5	Bacteria
Cluster_378072	DefenseFinder	NBCU01000056.1_2	Bacteria
Cluster_378072	DefenseFinder	MUV36089.1	Bacteria
Cluster_378072	DefenseFinder	MVW48456.1	Bacteria
Cluster_378072	DefenseFinder	WVWA01000003.1_2	Bacteria
Cluster_378072	DefenseFinder	WVWC01000004.1_2	Bacteria
Cluster_378072	DefenseFinder	WVWE01000002.1_1	Bacteria
Cluster_378072	DefenseFinder	NWG40956.1	Bacteria
Cluster_378072	DefenseFinder	JADDJB010000035	Bacteria
Cluster_378072	DefenseFinder	MBI1569256.1	Bacteria
Cluster_378072	DefenseFinder	QSC76537.1	Bacteria
Cluster_378072	DefenseFinder	MCA4838076.1	Bacteria
Cluster_378072	DefenseFinder	MCA4866842.1	Bacteria
Cluster_378072	DefenseFinder	MCC4065333.1	Bacteria
Cluster_378072	DefenseFinder	MCD6818627.1	Bacteria
Cluster_378072	DefenseFinder	JAGDIX010000003	Bacteria
Cluster_378072	DefenseFinder	UUP23195.1	Bacteria
Cluster_378072	DefenseFinder	JAJREX010000005	Bacteria
Cluster_378072	DefenseFinder	SQR50819.1	Bacteria
Cluster_378073	Padloc	AQAC01000100.1_4	Bacteria
Cluster_378073	Padloc	AQAD01000047.1_1	Bacteria
Cluster_378073	Padloc	APYK01000152.1_1	Bacteria
Cluster_378073	Padloc	APYN01000055.1_9	Bacteria
Cluster_378073	Padloc	AQAF01000038.1_1	Bacteria
Cluster_378073	Padloc	JNQR01000014.1_7	Bacteria
Cluster_378073	Padloc	LDDV01000056.1_1	Bacteria
Cluster_378073	Padloc	LVPI01000063.1_1	Bacteria
Cluster_378073	Padloc	MPGP01000001.1_1	Bacteria
Cluster_378073	Padloc	LRLD01000053.1_6	Bacteria
Cluster_378073	Padloc	LGND01000129.1_5	Bacteria
Cluster_378073	Padloc	LGNC01000118.1_5	Bacteria
Cluster_378073	Padloc	LYAC01000212.1_1	Bacteria
Cluster_378073	Padloc	NLMU01000068.1_5	Bacteria
Cluster_378073	Padloc	NLNH01000010.1_1	Bacteria
Cluster_378073	Padloc	NLOI01000007.1_5	Bacteria
Cluster_378073	Padloc	NLRK01000004.1_2	Bacteria
Cluster_378073	Padloc	CP012380.1_30812	Bacteria
Cluster_378073	Padloc	NKYK01000002.1_1	Bacteria
Cluster_378073	Padloc	NWVM01000004.1_3	Bacteria
Cluster_378073	Padloc	NXOL01000026.1_1	Bacteria
Cluster_378073	Padloc	NKOE01000001.1_2	Bacteria
Cluster_378073	Padloc	NJVE01000001.1_2	Bacteria
Cluster_378073	Padloc	NJWJ01000001.1_2	Bacteria
Cluster_378073	Padloc	NJMQ01000010.1_1	Bacteria
Cluster_378073	Padloc	NMNY01000015.1_5	Bacteria
Cluster_378073	Padloc	NOHX01000002.1_2	Bacteria
Cluster_378073	Padloc	NKUR01000002.1_2	Bacteria
Cluster_378073	Padloc	NJSB01000005.1_1	Bacteria
Cluster_378073	Padloc	NOGJ01000001.1_6	Bacteria
Cluster_378073	Padloc	NOOI01000002.1_2	Bacteria
Cluster_378073	Padloc	NOPI01000011.1_5	Bacteria
Cluster_378073	Padloc	NOUJ01000014.1_9	Bacteria
Cluster_378073	Padloc	NOBD01000003.1_2	Bacteria
Cluster_378073	Padloc	NNZE01000017.1_5	Bacteria
Cluster_378073	Padloc	PPTN01000063.1_9	Bacteria
Cluster_378073	Padloc	PTQJ01000002.1_2	Bacteria
Cluster_378073	Padloc	PSSK01000011.1_1	Bacteria
Cluster_378073	Padloc	QBRW01000002.1_1	Bacteria
Cluster_378073	Padloc	NBJY01000016.1_1	Bacteria
Cluster_378073	Padloc	QGND01000111.1_1	Bacteria
Cluster_378073	Padloc	CP028381.1_31865	Bacteria
Cluster_378073	Padloc	BGOB01000003.1_1	Bacteria
Cluster_378073	Padloc	QOXO01000001.1_3	Bacteria
Cluster_378073	Padloc	PNTQ01000016.1_1	Bacteria
Cluster_378073	Padloc	SAGM01000001.1_6	Bacteria
Cluster_378073	Padloc	SHHB01000007.1_1	Bacteria
Cluster_378073	Padloc	SHKE01000004.1_1	Bacteria
Cluster_378073	Padloc	SHKG01000014.1_6	Bacteria
Cluster_378073	Padloc	QERW01000011.1_1	Bacteria
Cluster_378073	Padloc	SRMV01000009.1_5	Bacteria
Cluster_378073	Padloc	BGBR01000010.1_2	Bacteria
Cluster_378073	Padloc	BGCQ01000044.1_1	Bacteria
Cluster_378073	Padloc	BGIU01000013.1_6	Bacteria
Cluster_378073	Padloc	VCMA01000003.1_9	Bacteria
Cluster_378073	Padloc	VESO01000265.1_1	Bacteria
Cluster_378073	Padloc	VETR01000030.1_2	Bacteria
Cluster_378073	Padloc	VETT01000426.1_5	Bacteria
Cluster_378073	Padloc	VESE01000008.1_5	Bacteria
Cluster_378073	Padloc	QYKK01000013.1_6	Bacteria
Cluster_378073	Padloc	CP044314.1_75517	Bacteria
Cluster_378073	Padloc	WMDS01000002.1_1	Bacteria
Cluster_378073	Padloc	WSUW01000001.1_1	Bacteria
Cluster_378073	Padloc	WTMF01000001.1_5	Bacteria
Cluster_378073	Padloc	VNYJ01000005.1_2	Bacteria
Cluster_378073	Padloc	WSKM01000002.1_2	Bacteria
Cluster_378073	Padloc	WSKK01000001.1_2	Bacteria
Cluster_378073	Padloc	VTMD01000026.1_1	Bacteria
Cluster_378073	Padloc	VTMM01000003.1_1	Bacteria
Cluster_378073	Padloc	VTMR01000012.1_6	Bacteria
Cluster_378073	Padloc	VTOO01000029.1_6	Bacteria
Cluster_378073	Padloc	WVVO01000002.1_1	Bacteria
Cluster_378073	Padloc	JABBOQ010000056	Bacteria
Cluster_378073	Padloc	SUPT01000015.1_1	Bacteria
Cluster_378073	Padloc	JACCON010000002	Bacteria
Cluster_378073	Padloc	JACCOV010000003	Bacteria
Cluster_378073	Padloc	JADAPP010000010	Bacteria
Cluster_378073	Padloc	JAEDXS010000213	Bacteria
Cluster_378073	Padloc	JAEDXR010000110	Bacteria
Cluster_378073	Padloc	JAEDXN010000263	Bacteria
Cluster_378073	Padloc	CP068591.1_38333	Bacteria
Cluster_378073	Padloc	JADCMS010000004	Bacteria
Cluster_378073	Padloc	JACGBT010000003	Bacteria
Cluster_378073	Padloc	JAFJWP010000003	Bacteria
Cluster_378073	Padloc	JAFJXG010000014	Bacteria
Cluster_378073	Padloc	JAHKFG010000009	Bacteria
Cluster_378073	Padloc	JAHKGL010000009	Bacteria
Cluster_378073	Padloc	SDEN01000015.1_1	Bacteria
Cluster_378073	Padloc	JAIQHK010000005	Bacteria
Cluster_378073	Padloc	JACWCQ010000011	Bacteria
Cluster_378073	Padloc	JACWCN010000094	Bacteria
Cluster_378073	Padloc	JACWCJ010000129	Bacteria
Cluster_378073	Padloc	JACWCI010000121	Bacteria
Cluster_378073	Padloc	JAIWLR010000150	Bacteria
Cluster_378073	Padloc	JAGIYO010000001	Bacteria
Cluster_378073	Padloc	JAIZUN010000006	Bacteria
Cluster_378073	Padloc	CP083478.1_20556	Bacteria
Cluster_378073	Padloc	JAJHPW010000005	Bacteria
Cluster_378073	Padloc	JAJQMX010000003	Bacteria
Cluster_378073	Padloc	CP091506.1_41041	Bacteria
Cluster_378073	Padloc	BPVL01000001.1_5	Bacteria
Cluster_378073	Padloc	BPVU01000001.1_2	Bacteria
Cluster_378073	Padloc	JAIURA010000003	Bacteria
Cluster_378073	Padloc	JAHTJF010000004	Bacteria
Cluster_378073	Padloc	CP028758.1_37743	Bacteria
Cluster_378073	Padloc	MCDP01000055.1_6	Bacteria
Cluster_378073	Padloc	MCEW01000055.1_6	Bacteria
Cluster_378073	Padloc	JAGYTG010000284	Bacteria
Cluster_378073	Padloc	JALFPZ010000011	Bacteria
Cluster_378073	Padloc	JALJUD010000016	Bacteria
Cluster_378073	Padloc	JAGMML010000010	Bacteria
Cluster_378073	Padloc	JAGMLH010000017	Bacteria
Cluster_378073	Padloc	JAKRTY010000003	Bacteria
Cluster_378073	Padloc	JAJHFC010000003	Bacteria
Cluster_378073	Padloc	JAJHGL010000004	Bacteria
Cluster_378073	Padloc	JAMCBT010000031	Bacteria
Cluster_378073	Padloc	CP098195.1_12207	Bacteria
Cluster_378073	Padloc	JAMXZS010000005	Bacteria
Cluster_378073	Padloc	JAMQBO010000001	Bacteria
Cluster_378073	Padloc	CP073984.1_10437	Bacteria
Cluster_378073	Padloc	JANGQG010000017	Bacteria
Cluster_378073	Padloc	JANGQH010000016	Bacteria
Cluster_378073	Padloc	JANLKM010000012	Bacteria
Cluster_378073	Padloc	JANDBT010000019	Bacteria
Cluster_378073	Padloc	JAMSIX010000051	Bacteria
Cluster_378073	Padloc	JAJQNF010000017	Bacteria
Cluster_378073	Padloc	UCUL01000003.1_1	Bacteria
Cluster_378073	Padloc	UCWX01000005.1_2	Bacteria
Cluster_378073	Padloc	LR778144.1_38514	Bacteria
Cluster_378073	DefenseFinder	ENE28697.1	Bacteria
Cluster_378073	DefenseFinder	ENC39390.1	Bacteria
Cluster_378073	DefenseFinder	ENC54570.1	Bacteria
Cluster_378073	DefenseFinder	ENE50642.1	Bacteria
Cluster_378073	DefenseFinder	KLH83429.1	Bacteria
Cluster_378073	DefenseFinder	LVPI01000063.1_1	Bacteria
Cluster_378073	DefenseFinder	OKB94641.1	Bacteria
Cluster_378073	DefenseFinder	OKW36508.1	Bacteria
Cluster_378073	DefenseFinder	OKU47076.1	Bacteria
Cluster_378073	DefenseFinder	OKU57195.1	Bacteria
Cluster_378073	DefenseFinder	OWC23675.1	Bacteria
Cluster_378073	DefenseFinder	NLMU01000068.1_5	Bacteria
Cluster_378073	DefenseFinder	NLNH01000010.1_1	Bacteria
Cluster_378073	DefenseFinder	NLOI01000007.1_5	Bacteria
Cluster_378073	DefenseFinder	NLRK01000004.1_3	Bacteria
Cluster_378073	DefenseFinder	ASO94192.1	Bacteria
Cluster_378073	DefenseFinder	OZM93608.1	Bacteria
Cluster_378073	DefenseFinder	PCG25883.1	Bacteria
Cluster_378073	DefenseFinder	PCS91359.1	Bacteria
Cluster_378073	DefenseFinder	NKOE01000001.1_2	Bacteria
Cluster_378073	DefenseFinder	NJVE01000001.1_2	Bacteria
Cluster_378073	DefenseFinder	NJWJ01000001.1_2	Bacteria
Cluster_378073	DefenseFinder	NJMQ01000010.1_1	Bacteria
Cluster_378073	DefenseFinder	NMNY01000015.1_5	Bacteria
Cluster_378073	DefenseFinder	NOHX01000002.1_1	Bacteria
Cluster_378073	DefenseFinder	NKUR01000002.1_2	Bacteria
Cluster_378073	DefenseFinder	NJSB01000005.1_1	Bacteria
Cluster_378073	DefenseFinder	NOGJ01000001.1_6	Bacteria
Cluster_378073	DefenseFinder	NOOI01000002.1_1	Bacteria
Cluster_378073	DefenseFinder	NOPI01000011.1_5	Bacteria
Cluster_378073	DefenseFinder	NOUJ01000014.1_1	Bacteria
Cluster_378073	DefenseFinder	NOBD01000003.1_1	Bacteria
Cluster_378073	DefenseFinder	NNZE01000017.1_5	Bacteria
Cluster_378073	DefenseFinder	POF65928.1	Bacteria
Cluster_378073	DefenseFinder	PQA10886.1	Bacteria
Cluster_378073	DefenseFinder	PSSK01000011.1_1	Bacteria
Cluster_378073	DefenseFinder	PUQ99042.1	Bacteria
Cluster_378073	DefenseFinder	NBJY01000016.1_4	Bacteria
Cluster_378073	DefenseFinder	PWR82932.1	Bacteria
Cluster_378073	DefenseFinder	AWN70211.1	Bacteria
Cluster_378073	DefenseFinder	BGOB01000003.1_1	Bacteria
Cluster_378073	DefenseFinder	RCP73426.1	Bacteria
Cluster_378073	DefenseFinder	PNTQ01000016.1_1	Bacteria
Cluster_378073	DefenseFinder	SAGM01000001.1_6	Bacteria
Cluster_378073	DefenseFinder	RZW10111.1	Bacteria
Cluster_378073	DefenseFinder	RZZ98154.1	Bacteria
Cluster_378073	DefenseFinder	TAA55645.1	Bacteria
Cluster_378073	DefenseFinder	TFX50340.1	Bacteria
Cluster_378073	DefenseFinder	TGI01173.1	Bacteria
Cluster_378073	DefenseFinder	GDN37704.1	Bacteria
Cluster_378073	DefenseFinder	GDN09551.1	Bacteria
Cluster_378073	DefenseFinder	GDV90649.1	Bacteria
Cluster_378073	DefenseFinder	TMQ99079.1	Bacteria
Cluster_378073	DefenseFinder	TNP97416.1	Bacteria
Cluster_378073	DefenseFinder	TNS39537.1	Bacteria
Cluster_378073	DefenseFinder	TNS51295.1	Bacteria
Cluster_378073	DefenseFinder	TNP63127.1	Bacteria
Cluster_378073	DefenseFinder	QYKK01000013.1_5	Bacteria
Cluster_378073	DefenseFinder	QEX67730.1	Bacteria
Cluster_378073	DefenseFinder	MTD73057.1	Bacteria
Cluster_378073	DefenseFinder	MWD11393.1	Bacteria
Cluster_378073	DefenseFinder	MWJ90647.1	Bacteria
Cluster_378073	DefenseFinder	MXD64129.1	Bacteria
Cluster_378073	DefenseFinder	MZQ12547.1	Bacteria
Cluster_378073	DefenseFinder	MZQ22022.1	Bacteria
Cluster_378073	DefenseFinder	NAQ04929.1	Bacteria
Cluster_378073	DefenseFinder	NAQ18562.1	Bacteria
Cluster_378073	DefenseFinder	NAQ33808.1	Bacteria
Cluster_378073	DefenseFinder	NAR04843.1	Bacteria
Cluster_378073	DefenseFinder	NJZ96287.1	Bacteria
Cluster_378073	DefenseFinder	JABBOQ010000056	Bacteria
Cluster_378073	DefenseFinder	NUA17978.1	Bacteria
Cluster_378073	DefenseFinder	NZB85469.1	Bacteria
Cluster_378073	DefenseFinder	NZC41144.1	Bacteria
Cluster_378073	DefenseFinder	MBE1797084.1	Bacteria
Cluster_378073	DefenseFinder	MBI0310597.1	Bacteria
Cluster_378073	DefenseFinder	MBI0333135.1	Bacteria
Cluster_378073	DefenseFinder	MBI0357926.1	Bacteria
Cluster_378073	DefenseFinder	QQZ65976.1	Bacteria
Cluster_378073	DefenseFinder	MBL7368324.1	Bacteria
Cluster_378073	DefenseFinder	MBN4767971.1	Bacteria
Cluster_378073	DefenseFinder	MBN6163061.1	Bacteria
Cluster_378073	DefenseFinder	MBN6292267.1	Bacteria
Cluster_378073	DefenseFinder	MBU0074389.1	Bacteria
Cluster_378073	DefenseFinder	MBU0223393.1	Bacteria
Cluster_378073	DefenseFinder	MBW5340947.1	Bacteria
Cluster_378073	DefenseFinder	JAIQHK010000005	Bacteria
Cluster_378073	DefenseFinder	JACWCQ010000011	Bacteria
Cluster_378073	DefenseFinder	JACWCN010000094	Bacteria
Cluster_378073	DefenseFinder	JACWCJ010000129	Bacteria
Cluster_378073	DefenseFinder	JACWCI010000121	Bacteria
Cluster_378073	DefenseFinder	MCA2138879.1	Bacteria
Cluster_378073	DefenseFinder	JAGIYO010000001	Bacteria
Cluster_378073	DefenseFinder	MCA8681490.1	Bacteria
Cluster_378073	DefenseFinder	UEO12697.1	Bacteria
Cluster_378073	DefenseFinder	MCC6084856.1	Bacteria
Cluster_378073	DefenseFinder	MCD9201468.1	Bacteria
Cluster_378073	DefenseFinder	UKB44607.1	Bacteria
Cluster_378073	DefenseFinder	GJH81924.1	Bacteria
Cluster_378073	DefenseFinder	GJI32414.1	Bacteria
Cluster_378073	DefenseFinder	JAIURA010000003	Bacteria
Cluster_378073	DefenseFinder	MCH0702350.1	Bacteria
Cluster_378073	DefenseFinder	UMS78256.1	Bacteria
Cluster_378073	DefenseFinder	MCH6638059.1	Bacteria
Cluster_378073	DefenseFinder	MCH6934742.1	Bacteria
Cluster_378073	DefenseFinder	JAGYTG010000284	Bacteria
Cluster_378073	DefenseFinder	MCI7517843.1	Bacteria
Cluster_378073	DefenseFinder	MCJ8656123.1	Bacteria
Cluster_378073	DefenseFinder	JAGMML010000010	Bacteria
Cluster_378073	DefenseFinder	JAGMLH010000017	Bacteria
Cluster_378073	DefenseFinder	JAKRTY010000003	Bacteria
Cluster_378073	DefenseFinder	JAJHFC010000003	Bacteria
Cluster_378073	DefenseFinder	JAJHGL010000004	Bacteria
Cluster_378073	DefenseFinder	MCL4002360.1	Bacteria
Cluster_378073	DefenseFinder	URU74965.1	Bacteria
Cluster_378073	DefenseFinder	MCO7848848.1	Bacteria
Cluster_378073	DefenseFinder	MCP8746222.1	Bacteria
Cluster_378073	DefenseFinder	UUP94183.1	Bacteria
Cluster_378073	DefenseFinder	MCR1181929.1	Bacteria
Cluster_378073	DefenseFinder	MCR1236530.1	Bacteria
Cluster_378073	DefenseFinder	MCR6254491.1	Bacteria
Cluster_378073	DefenseFinder	JANDBT010000019	Bacteria
Cluster_378073	DefenseFinder	JAMSIX010000051	Bacteria
Cluster_378073	DefenseFinder	JAJQNF010000017	Bacteria
Cluster_378073	DefenseFinder	SQK53009.1	Bacteria
Cluster_378073	DefenseFinder	SQN38169.1	Bacteria
Cluster_378073	DefenseFinder	LR778144.1_3746	Bacteria
Cluster_378074	Padloc	APYC01000044.1_4	Bacteria
Cluster_378074	Padloc	APZH01000100.1_1	Bacteria
Cluster_378074	Padloc	AQAI01000036.1_9	Bacteria
Cluster_378074	Padloc	JORQ01000036.1_6	Bacteria
Cluster_378074	Padloc	CCQP01000083.1_9	Bacteria
Cluster_378074	Padloc	CCVO01000065.1_1	Bacteria
Cluster_378074	Padloc	JWPU01000034.1_2	Bacteria
Cluster_378074	Padloc	LM996492.1_41431	Bacteria
Cluster_378074	Padloc	LGZV01000091.1_6	Bacteria
Cluster_378074	Padloc	CYBC01000003.1_9	Bacteria
Cluster_378074	Padloc	LECN01000160.1_6	Bacteria
Cluster_378074	Padloc	LPWV01000112.1_9	Bacteria
Cluster_378074	Padloc	MPAY01000074.1_4	Bacteria
Cluster_378074	Padloc	CP010236.1_27166	Bacteria
Cluster_378074	Padloc	MPGP01000017.1_5	Bacteria
Cluster_378074	Padloc	LGLZ01000137.1_1	Bacteria
Cluster_378074	Padloc	LGNB01000135.1_2	Bacteria
Cluster_378074	Padloc	NIFE01000071.1_2	Bacteria
Cluster_378074	Padloc	LYAW01000507.1_0	Bacteria
Cluster_378074	Padloc	BDRT01000013.1_6	Bacteria
Cluster_378074	Padloc	BDRU01000011.1_9	Bacteria
Cluster_378074	Padloc	BDPT01000010.1_6	Bacteria
Cluster_378074	Padloc	NLIE01000010.1_1	Bacteria
Cluster_378074	Padloc	NLJJ01000063.1_6	Bacteria
Cluster_378074	Padloc	NLMI01000054.1_4	Bacteria
Cluster_378074	Padloc	NLRL01000022.1_6	Bacteria
Cluster_378074	Padloc	NQDH01000025.1_2	Bacteria
Cluster_378074	Padloc	NSEL01000264.1_3	Bacteria
Cluster_378074	Padloc	NJXY01000003.1_6	Bacteria
Cluster_378074	Padloc	NKES01000024.1_4	Bacteria
Cluster_378074	Padloc	NTPT01000009.1_9	Bacteria
Cluster_378074	Padloc	NODS01000046.1_2	Bacteria
Cluster_378074	Padloc	NNTA01000002.1_6	Bacteria
Cluster_378074	Padloc	NNWX01000016.1_4	Bacteria
Cluster_378074	Padloc	NJTJ01000006.1_6	Bacteria
Cluster_378074	Padloc	NOND01000023.1_6	Bacteria
Cluster_378074	Padloc	NOON01000009.1_1	Bacteria
Cluster_378074	Padloc	NOQA01000015.1_6	Bacteria
Cluster_378074	Padloc	NMBU01000026.1_2	Bacteria
Cluster_378074	Padloc	NMAW01000001.1_1	Bacteria
Cluster_378074	Padloc	NMKB01000001.1_6	Bacteria
Cluster_378074	Padloc	NOCQ01000016.1_9	Bacteria
Cluster_378074	Padloc	CP024252.1_44096	Bacteria
Cluster_378074	Padloc	PIIZ01000022.1_6	Bacteria
Cluster_378074	Padloc	PGHR01000004.1_3	Bacteria
Cluster_378074	Padloc	PTOK01000016.1_8	Bacteria
Cluster_378074	Padloc	JZOP01000117.1_2	Bacteria
Cluster_378074	Padloc	JZQP01000037.1_1	Bacteria
Cluster_378074	Padloc	CP027672.1_39938	Bacteria
Cluster_378074	Padloc	PYRA01000013.1_1	Bacteria
Cluster_378074	Padloc	QODT01000001.1_4	Bacteria
Cluster_378074	Padloc	QOLL01000107.1_1	Bacteria
Cluster_378074	Padloc	PNTD01000015.1_6	Bacteria
Cluster_378074	Padloc	SOMR01000014.1_2	Bacteria
Cluster_378074	Padloc	RZFJ01000005.1_6	Bacteria
Cluster_378074	Padloc	QESE01000001.1_2	Bacteria
Cluster_378074	Padloc	SSQZ01000043.1_3	Bacteria
Cluster_378074	Padloc	RRIY01000003.1_1	Bacteria
Cluster_378074	Padloc	RRGK01000002.1_2	Bacteria
Cluster_378074	Padloc	RRDU01000004.1_1	Bacteria
Cluster_378074	Padloc	SZQK01000042.1_2	Bacteria
Cluster_378074	Padloc	BFFR01000032.1_1	Bacteria
Cluster_378074	Padloc	BFGP01000143.1_8	Bacteria
Cluster_378074	Padloc	BFMD01000387.1_5	Bacteria
Cluster_378074	Padloc	BFWJ01000041.1_9	Bacteria
Cluster_378074	Padloc	BFYX01000026.1_4	Bacteria
Cluster_378074	Padloc	BGAE01000002.1_1	Bacteria
Cluster_378074	Padloc	BGAZ01000118.1_1	Bacteria
Cluster_378074	Padloc	BGCI01000033.1_9	Bacteria
Cluster_378074	Padloc	BHZM01000013.1_4	Bacteria
Cluster_378074	Padloc	BIAH01000040.1_2	Bacteria
Cluster_378074	Padloc	BIBI01000025.1_2	Bacteria
Cluster_378074	Padloc	BIDH01000003.1_1	Bacteria
Cluster_378074	Padloc	BIDX01000012.1_9	Bacteria
Cluster_378074	Padloc	BIEO01000103.1_8	Bacteria
Cluster_378074	Padloc	VRVT01000001.1_6	Bacteria
Cluster_378074	Padloc	QYMH01000005.1_3	Bacteria
Cluster_378074	Padloc	WBMH01000009.1_6	Bacteria
Cluster_378074	Padloc	WSIS01000003.1_2	Bacteria
Cluster_378074	Padloc	WSGV01000005.1_1	Bacteria
Cluster_378074	Padloc	WSIE01000002.1_1	Bacteria
Cluster_378074	Padloc	WSIF01000004.1_1	Bacteria
Cluster_378074	Padloc	VSRC01000012.1_6	Bacteria
Cluster_378074	Padloc	VSRA01000005.1_9	Bacteria
Cluster_378074	Padloc	WTNB01000005.1_1	Bacteria
Cluster_378074	Padloc	WTNU01000005.1_1	Bacteria
Cluster_378074	Padloc	VNXX01000007.1_6	Bacteria
Cluster_378074	Padloc	VNZF01000002.1_4	Bacteria
Cluster_378074	Padloc	JACABU010000011	Bacteria
Cluster_378074	Padloc	JAANLW010000001	Bacteria
Cluster_378074	Padloc	JACVXJ010000062	Bacteria
Cluster_378074	Padloc	JADDRW010000033	Bacteria
Cluster_378074	Padloc	JADNOW010000003	Bacteria
Cluster_378074	Padloc	JAFJWS010000016	Bacteria
Cluster_378074	Padloc	JAFLPR010000012	Bacteria
Cluster_378074	Padloc	JAFMVS010000007	Bacteria
Cluster_378074	Padloc	JAEIHL010000114	Bacteria
Cluster_378074	Padloc	JABGLV010000005	Bacteria
Cluster_378074	Padloc	JAINBD010000078	Bacteria
Cluster_378074	Padloc	JAIQHA010000026	Bacteria
Cluster_378074	Padloc	JAHCWA010000006	Bacteria
Cluster_378074	Padloc	JAGTIR010000025	Bacteria
Cluster_378074	Padloc	JAIHKO010000001	Bacteria
Cluster_378074	Padloc	JAIHKG010000007	Bacteria
Cluster_378074	Padloc	JAIUTW010000027	Bacteria
Cluster_378074	Padloc	JAKCMW010000110	Bacteria
Cluster_378074	Padloc	JAJAAV010000001	Bacteria
Cluster_378074	Padloc	JAKGSZ010000059	Bacteria
Cluster_378074	Padloc	JAKJVV010000002	Bacteria
Cluster_378074	Padloc	JAKJVK010000015	Bacteria
Cluster_378074	Padloc	CP054662.1_84072	Bacteria
Cluster_378074	Padloc	JAHCET010000034	Bacteria
Cluster_378074	Padloc	JAHTIZ010000011	Bacteria
Cluster_378074	Padloc	JAKVRI010000010	Bacteria
Cluster_378074	Padloc	CP028759.1_37251	Bacteria
Cluster_378074	Padloc	CP028769.1_10774	Bacteria
Cluster_378074	Padloc	JAGWFD010000024	Bacteria
Cluster_378074	Padloc	JAIPXE010000100	Bacteria
Cluster_378074	Padloc	JAIPWY010000120	Bacteria
Cluster_378074	Padloc	JAIPWP010000130	Bacteria
Cluster_378074	Padloc	JAIPVZ010000060	Bacteria
Cluster_378074	Padloc	JALJSO010000055	Bacteria
Cluster_378074	Padloc	JAGMHW010000006	Bacteria
Cluster_378074	Padloc	JALPOK010000012	Bacteria
Cluster_378074	Padloc	JAMGXM010000053	Bacteria
Cluster_378074	Padloc	JAJLNC010000002	Bacteria
Cluster_378074	Padloc	JANPXG010000018	Bacteria
Cluster_378074	Padloc	JANDCV010000001	Bacteria
Cluster_378074	Padloc	JANDDP010000024	Bacteria
Cluster_378074	Padloc	JANDCH010000001	Bacteria
Cluster_378074	Padloc	JAJQZM010000008	Bacteria
Cluster_378074	Padloc	FZFX01000052.1_6	Bacteria
Cluster_378074	Padloc	UGCY01000004.1_1	Bacteria
Cluster_378074	Padloc	UDDL01000003.1_1	Bacteria
Cluster_378074	Padloc	UDFB01000003.1_3	Bacteria
Cluster_378074	Padloc	UDIU01000003.1_3	Bacteria
Cluster_378074	Padloc	CABWCK010000010	Bacteria
Cluster_378074	Padloc	CADDWQ010000001	Bacteria
Cluster_378074	Padloc	CADDWZ010000001	Bacteria
Cluster_378074	Padloc	CAJGFZ010000006	Bacteria
Cluster_378074	Padloc	CAJGWC010000015	Bacteria
Cluster_378074	Padloc	CAJSHJ010000010	Bacteria
Cluster_378074	Padloc	CAJSHC010000015	Bacteria
Cluster_378074	Padloc	CAJZPE010000008	Bacteria
Cluster_378074	Padloc	CAKLDL010000119	Bacteria
Cluster_378074	Padloc	CALYCM010000001	Bacteria
Cluster_378074	DefenseFinder	ENB98055.1	Bacteria
Cluster_378074	DefenseFinder	ENE62923.1	Bacteria
Cluster_378074	DefenseFinder	CCQP01000083.1_1	Bacteria
Cluster_378074	DefenseFinder	CCVO01000065.1_1	Bacteria
Cluster_378074	DefenseFinder	JWPU01000034.1_2	Bacteria
Cluster_378074	DefenseFinder	LM996492.1_381	Bacteria
Cluster_378074	DefenseFinder	KNG05727.1	Bacteria
Cluster_378074	DefenseFinder	CTS61052.1	Bacteria
Cluster_378074	DefenseFinder	KPO46790.1	Bacteria
Cluster_378074	DefenseFinder	KYT36544.1	Bacteria
Cluster_378074	DefenseFinder	OIZ92711.1	Bacteria
Cluster_378074	DefenseFinder	APL71466.1	Bacteria
Cluster_378074	DefenseFinder	OKB69041.1	Bacteria
Cluster_378074	DefenseFinder	OKS90797.1	Bacteria
Cluster_378074	DefenseFinder	OKU32539.1	Bacteria
Cluster_378074	DefenseFinder	NIFE01000071.1_4	Bacteria
Cluster_378074	DefenseFinder	BDRT01000013.1_5	Bacteria
Cluster_378074	DefenseFinder	BDRU01000011.1_9	Bacteria
Cluster_378074	DefenseFinder	BDPT01000010.1_5	Bacteria
Cluster_378074	DefenseFinder	NLIE01000010.1_1	Bacteria
Cluster_378074	DefenseFinder	NLJJ01000063.1_5	Bacteria
Cluster_378074	DefenseFinder	NLMI01000054.1_4	Bacteria
Cluster_378074	DefenseFinder	NLRL01000022.1_5	Bacteria
Cluster_378074	DefenseFinder	OYK27404.1	Bacteria
Cluster_378074	DefenseFinder	PAZ43618.1	Bacteria
Cluster_378074	DefenseFinder	NJXY01000003.1_6	Bacteria
Cluster_378074	DefenseFinder	NKES01000024.1_4	Bacteria
Cluster_378074	DefenseFinder	NTPT01000009.1_9	Bacteria
Cluster_378074	DefenseFinder	NODS01000046.1_2	Bacteria
Cluster_378074	DefenseFinder	NNTA01000002.1_6	Bacteria
Cluster_378074	DefenseFinder	NNWX01000016.1_4	Bacteria
Cluster_378074	DefenseFinder	NJTJ01000006.1_6	Bacteria
Cluster_378074	DefenseFinder	NOND01000023.1_7	Bacteria
Cluster_378074	DefenseFinder	NOON01000009.1_1	Bacteria
Cluster_378074	DefenseFinder	NOQA01000015.1_5	Bacteria
Cluster_378074	DefenseFinder	NMBU01000026.1_2	Bacteria
Cluster_378074	DefenseFinder	NMAW01000001.1_1	Bacteria
Cluster_378074	DefenseFinder	NMKB01000001.1_6	Bacteria
Cluster_378074	DefenseFinder	NOCQ01000016.1_1	Bacteria
Cluster_378074	DefenseFinder	CP024252.1_4203	Bacteria
Cluster_378074	DefenseFinder	PJW31131.1	Bacteria
Cluster_378074	DefenseFinder	PGHR01000004.1_4	Bacteria
Cluster_378074	DefenseFinder	PPZ34410.1	Bacteria
Cluster_378074	DefenseFinder	JZOP01000117.1_2	Bacteria
Cluster_378074	DefenseFinder	JZQP01000037.1_1	Bacteria
Cluster_378074	DefenseFinder	CP027672.1_4027	Bacteria
Cluster_378074	DefenseFinder	PSY92339.1	Bacteria
Cluster_378074	DefenseFinder	RBX16395.1	Bacteria
Cluster_378074	DefenseFinder	RDO76803.1	Bacteria
Cluster_378074	DefenseFinder	PNTD01000015.1_5	Bacteria
Cluster_378074	DefenseFinder	SOMR01000014.1_2	Bacteria
Cluster_378074	DefenseFinder	TFM39848.1	Bacteria
Cluster_378074	DefenseFinder	TFX84590.1	Bacteria
Cluster_378074	DefenseFinder	TIJ69066.1	Bacteria
Cluster_378074	DefenseFinder	TJM69855.1	Bacteria
Cluster_378074	DefenseFinder	TJQ50233.1	Bacteria
Cluster_378074	DefenseFinder	TJT35258.1	Bacteria
Cluster_378074	DefenseFinder	TKK64570.1	Bacteria
Cluster_378074	DefenseFinder	GCL97373.1	Bacteria
Cluster_378074	DefenseFinder	GCN60192.1	Bacteria
Cluster_378074	DefenseFinder	GCS34433.1	Bacteria
Cluster_378074	DefenseFinder	GDG68609.1	Bacteria
Cluster_378074	DefenseFinder	GDK16154.1	Bacteria
Cluster_378074	DefenseFinder	GDK96351.1	Bacteria
Cluster_378074	DefenseFinder	GDK24328.1	Bacteria
Cluster_378074	DefenseFinder	GDN80638.1	Bacteria
Cluster_378074	DefenseFinder	BHZM01000013.1_4	Bacteria
Cluster_378074	DefenseFinder	BIAH01000040.1_2	Bacteria
Cluster_378074	DefenseFinder	GCI75907.1	Bacteria
Cluster_378074	DefenseFinder	GCI05659.1	Bacteria
Cluster_378074	DefenseFinder	GCJ28330.1	Bacteria
Cluster_378074	DefenseFinder	GCL00750.1	Bacteria
Cluster_378074	DefenseFinder	TNJ58557.1	Bacteria
Cluster_378074	DefenseFinder	TXO37457.1	Bacteria
Cluster_378074	DefenseFinder	TXW89126.1	Bacteria
Cluster_378074	DefenseFinder	KAB1961010.1	Bacteria
Cluster_378074	DefenseFinder	MVW32480.1	Bacteria
Cluster_378074	DefenseFinder	KAE9757969.1	Bacteria
Cluster_378074	DefenseFinder	KAE9866963.1	Bacteria
Cluster_378074	DefenseFinder	KAE9874984.1	Bacteria
Cluster_378074	DefenseFinder	VSRC01000012.1_6	Bacteria
Cluster_378074	DefenseFinder	VSRA01000005.1_9	Bacteria
Cluster_378074	DefenseFinder	MWL40980.1	Bacteria
Cluster_378074	DefenseFinder	MWL17378.1	Bacteria
Cluster_378074	DefenseFinder	MXC95739.1	Bacteria
Cluster_378074	DefenseFinder	MXE81833.1	Bacteria
Cluster_378074	DefenseFinder	NWG79013.1	Bacteria
Cluster_378074	DefenseFinder	MBA1779482.1	Bacteria
Cluster_378074	DefenseFinder	MBE4636781.1	Bacteria
Cluster_378074	DefenseFinder	MBE7877172.1	Bacteria
Cluster_378074	DefenseFinder	JADNOW010000003	Bacteria
Cluster_378074	DefenseFinder	MBN6233011.1	Bacteria
Cluster_378074	DefenseFinder	MBO0256735.1	Bacteria
Cluster_378074	DefenseFinder	JAFMVS010000007	Bacteria
Cluster_378074	DefenseFinder	MBW0644235.1	Bacteria
Cluster_378074	DefenseFinder	MBY3744302.1	Bacteria
Cluster_378074	DefenseFinder	MBY7420558.1	Bacteria
Cluster_378074	DefenseFinder	JAIQHA010000026	Bacteria
Cluster_378074	DefenseFinder	JAHCWA010000006	Bacteria
Cluster_378074	DefenseFinder	MCA6192247.1	Bacteria
Cluster_378074	DefenseFinder	JAIHKO010000001	Bacteria
Cluster_378074	DefenseFinder	JAIHKG010000007	Bacteria
Cluster_378074	DefenseFinder	JAIUTW010000027	Bacteria
Cluster_378074	DefenseFinder	MCE9989369.1	Bacteria
Cluster_378074	DefenseFinder	MCF2338523.1	Bacteria
Cluster_378074	DefenseFinder	MCF4096210.1	Bacteria
Cluster_378074	DefenseFinder	MCF7411212.1	Bacteria
Cluster_378074	DefenseFinder	MCF7468256.1	Bacteria
Cluster_378074	DefenseFinder	CP054662.1_793	Bacteria
Cluster_378074	DefenseFinder	JAHCET010000034	Bacteria
Cluster_378074	DefenseFinder	MCH0673008.1	Bacteria
Cluster_378074	DefenseFinder	MCH4634982.1	Bacteria
Cluster_378074	DefenseFinder	UMS82815.1	Bacteria
Cluster_378074	DefenseFinder	UMT26579.1	Bacteria
Cluster_378074	DefenseFinder	JAGWFD010000024	Bacteria
Cluster_378074	DefenseFinder	MCJ1169207.1	Bacteria
Cluster_378074	DefenseFinder	MCJ1149693.1	Bacteria
Cluster_378074	DefenseFinder	MCJ1057865.1	Bacteria
Cluster_378074	DefenseFinder	MCJ0984419.1	Bacteria
Cluster_378074	DefenseFinder	MCJ8476251.1	Bacteria
Cluster_378074	DefenseFinder	JAGMHW010000006	Bacteria
Cluster_378074	DefenseFinder	JALPOK010000012	Bacteria
Cluster_378074	DefenseFinder	MCL7127341.1	Bacteria
Cluster_378074	DefenseFinder	MCM2724104.1	Bacteria
Cluster_378074	DefenseFinder	MCR6698098.1	Bacteria
Cluster_378074	DefenseFinder	JANDCV010000001	Bacteria
Cluster_378074	DefenseFinder	JANDDP010000024	Bacteria
Cluster_378074	DefenseFinder	JANDCH010000001	Bacteria
Cluster_378074	DefenseFinder	JAJQZM010000008	Bacteria
Cluster_378074	DefenseFinder	FZFX01000052.1_5	Bacteria
Cluster_378074	DefenseFinder	STJ33390.1	Bacteria
Cluster_378074	DefenseFinder	SQY37688.1	Bacteria
Cluster_378074	DefenseFinder	SQW98174.1	Bacteria
Cluster_378074	DefenseFinder	SRB89059.1	Bacteria
Cluster_378074	DefenseFinder	CABWCK010000010	Bacteria
Cluster_378074	DefenseFinder	CADDWQ010000001	Bacteria
Cluster_378074	DefenseFinder	CADDWZ010000001	Bacteria
Cluster_378074	DefenseFinder	CAD5679917.1	Bacteria
Cluster_378074	DefenseFinder	CAD6165802.1	Bacteria
Cluster_378074	DefenseFinder	CAJSHJ010000010	Bacteria
Cluster_378074	DefenseFinder	CAJSHC010000015	Bacteria
Cluster_378074	DefenseFinder	CAJZPE010000008	Bacteria
Cluster_378074	DefenseFinder	CAKLDL010000119	Bacteria
Cluster_378074	DefenseFinder	CALYCM010000001	Bacteria
Cluster_378075	Padloc	AQOI01000517.1_4	Bacteria
Cluster_378076	Padloc	KB905024.1_12200	Bacteria
Cluster_378077	Padloc	KB906377.1_989-1	Bacteria
Cluster_378078	Padloc	CATE01000001.1_2	Bacteria
Cluster_378078	Padloc	CASS01000001.1_9	Bacteria
Cluster_378078	Padloc	CARU01000005.1_1	Bacteria
Cluster_378078	Padloc	CARQ01000001.1_2	Bacteria
Cluster_378078	Padloc	CARE01000007.1_1	Bacteria
Cluster_378078	Padloc	AYCQ01000054.1_1	Bacteria
Cluster_378078	Padloc	AYDB01000049.1_1	Bacteria
Cluster_378078	Padloc	CP015024.2_97514	Bacteria
Cluster_378078	Padloc	AYDF01000038.1_1	Bacteria
Cluster_378078	Padloc	JYQT01000002.1_1	Bacteria
Cluster_378078	Padloc	JYTJ01000043.1_1	Bacteria
Cluster_378078	Padloc	LYVG01000005.1_2	Bacteria
Cluster_378078	Padloc	MYTM01000003.1_2	Bacteria
Cluster_378078	Padloc	MXYC01000018.1_7	Bacteria
Cluster_378078	Padloc	QDOG01000002.1_2	Bacteria
Cluster_378078	Padloc	MAOU01000064.1_1	Bacteria
Cluster_378078	Padloc	SMPB01000002.1_2	Bacteria
Cluster_378078	Padloc	SMOW01000002.1_2	Bacteria
Cluster_378078	Padloc	SMOO01000002.1_2	Bacteria
Cluster_378078	Padloc	SMPE01000002.1_2	Bacteria
Cluster_378078	Padloc	VCVH02000010.1_1	Bacteria
Cluster_378078	Padloc	VCXA02000006.1_1	Bacteria
Cluster_378078	Padloc	CP051402.1_97246	Bacteria
Cluster_378078	Padloc	CP071388.1_97246	Bacteria
Cluster_378078	Padloc	CP093402.1_10217	Bacteria
Cluster_378078	Padloc	CP093411.1_99388	Bacteria
Cluster_378078	Padloc	JALIFW010000002	Bacteria
Cluster_378078	DefenseFinder	CCT49245.1	Bacteria
Cluster_378078	DefenseFinder	CCS93032.1	Bacteria
Cluster_378078	DefenseFinder	CCR82777.1	Bacteria
Cluster_378078	DefenseFinder	CCR64003.1	Bacteria
Cluster_378078	DefenseFinder	CCR13328.1	Bacteria
Cluster_378078	DefenseFinder	ESB20157.1	Bacteria
Cluster_378078	DefenseFinder	ESO19140.1	Bacteria
Cluster_378078	DefenseFinder	AMW37183.1	Bacteria
Cluster_378078	DefenseFinder	ESO35725.1	Bacteria
Cluster_378078	DefenseFinder	KTN21402.1	Bacteria
Cluster_378078	DefenseFinder	KTQ28415.1	Bacteria
Cluster_378078	DefenseFinder	OAS47102.1	Bacteria
Cluster_378078	DefenseFinder	MYTM01000003.1_2	Bacteria
Cluster_378078	DefenseFinder	MXYC01000018.1_6	Bacteria
Cluster_378078	DefenseFinder	PVL97231.1	Bacteria
Cluster_378078	DefenseFinder	RKD04103.1	Bacteria
Cluster_378078	DefenseFinder	TLA01196.1	Bacteria
Cluster_378078	DefenseFinder	TKZ84161.1	Bacteria
Cluster_378078	DefenseFinder	TKZ45919.1	Bacteria
Cluster_378078	DefenseFinder	TLA14550.1	Bacteria
Cluster_378078	DefenseFinder	TRG88807.1	Bacteria
Cluster_378078	DefenseFinder	TRI62903.1	Bacteria
Cluster_378078	DefenseFinder	QQJ01780.1	Bacteria
Cluster_378078	DefenseFinder	UJC61415.1	Bacteria
Cluster_378078	DefenseFinder	UNN96844.1	Bacteria
Cluster_378078	DefenseFinder	UNO15811.1	Bacteria
Cluster_378078	DefenseFinder	MCJ7894576.1	Bacteria
Cluster_378079	Padloc	KE136680.1_11348	Bacteria
Cluster_378079	Padloc	LVMH01000478.1_6	Bacteria
Cluster_378079	Padloc	NADZ01000024.1_9	Bacteria
Cluster_378079	Padloc	NWBF01000042.1_2	Bacteria
Cluster_378079	Padloc	NKOP01000023.1_6	Bacteria
Cluster_378079	Padloc	NMMD01000007.1_2	Bacteria
Cluster_378079	Padloc	NMLQ01000018.1_6	Bacteria
Cluster_378079	Padloc	BGSG01000046.1_1	Bacteria
Cluster_378079	Padloc	RRPZ01000002.1_1	Bacteria
Cluster_378079	Padloc	RRGF01000011.1_5	Bacteria
Cluster_378079	Padloc	JAAJTR010000001	Bacteria
Cluster_378079	Padloc	JAFCYR010000013	Bacteria
Cluster_378079	Padloc	JAIHHZ010000016	Bacteria
Cluster_378079	Padloc	JAIUUJ010000001	Bacteria
Cluster_378079	Padloc	JAKNGY010000017	Bacteria
Cluster_378079	Padloc	JAGMOP010000012	Bacteria
Cluster_378079	Padloc	JAGMFZ010000003	Bacteria
Cluster_378079	Padloc	CP071263.1_17752	Bacteria
Cluster_378079	Padloc	JAJLMW010000021	Bacteria
Cluster_378079	Padloc	UFZU01000002.1_1	Bacteria
Cluster_378079	Padloc	UGAW01000001.1_5	Bacteria
Cluster_378079	Padloc	LR778147.1_17024	Bacteria
Cluster_378079	Padloc	CAJGVJ010000002	Bacteria
Cluster_378079	Padloc	CAKODX010000016	Bacteria
Cluster_378079	DefenseFinder	EOU65082.1	Bacteria
Cluster_378079	DefenseFinder	LVMH01000478.1_9	Bacteria
Cluster_378079	DefenseFinder	ORR80958.1	Bacteria
Cluster_378079	DefenseFinder	PBR10569.1	Bacteria
Cluster_378079	DefenseFinder	NKOP01000023.1_7	Bacteria
Cluster_378079	DefenseFinder	NMMD01000007.1_2	Bacteria
Cluster_378079	DefenseFinder	NMLQ01000018.1_8	Bacteria
Cluster_378079	DefenseFinder	BGSG01000046.1_1	Bacteria
Cluster_378079	DefenseFinder	TJD97379.1	Bacteria
Cluster_378079	DefenseFinder	TJQ34638.1	Bacteria
Cluster_378079	DefenseFinder	KAF3737770.1	Bacteria
Cluster_378079	DefenseFinder	MBM2969981.1	Bacteria
Cluster_378079	DefenseFinder	JAIHHZ010000016	Bacteria
Cluster_378079	DefenseFinder	JAIUUJ010000001	Bacteria
Cluster_378079	DefenseFinder	MCG4670941.1	Bacteria
Cluster_378079	DefenseFinder	JAGMOP010000012	Bacteria
Cluster_378079	DefenseFinder	JAGMFZ010000003	Bacteria
Cluster_378079	DefenseFinder	URL38133.1	Bacteria
Cluster_378079	DefenseFinder	MCM2779321.1	Bacteria
Cluster_378079	DefenseFinder	STF05093.1	Bacteria
Cluster_378079	DefenseFinder	STG49711.1	Bacteria
Cluster_378079	DefenseFinder	LR778147.1_1530	Bacteria
Cluster_378079	DefenseFinder	CAD6041958.1	Bacteria
Cluster_378079	DefenseFinder	CAKODX010000016	Bacteria
Cluster_378080	Padloc	KE136712.1_97633	Bacteria
Cluster_378080	DefenseFinder	EOU70686.1	Bacteria
Cluster_378081	Padloc	ARYV01000056.1_4	Bacteria
Cluster_378081	Padloc	PCJG01000001.1_1	Bacteria
Cluster_378081	Padloc	PCJZ01000001.1_1	Bacteria
Cluster_378081	Padloc	PCLA01000001.1_1	Bacteria
Cluster_378081	Padloc	PCKL01000004.1_1	Bacteria
Cluster_378081	Padloc	MIKO01000007.1_1	Bacteria
Cluster_378081	Padloc	MOXB01000003.1_4	Bacteria
Cluster_378081	Padloc	QASX01000021.1_2	Bacteria
Cluster_378081	Padloc	CP044184.1_11657	Bacteria
Cluster_378081	Padloc	JAIXBM010000006	Bacteria
Cluster_378081	Padloc	JAIXCL010000007	Bacteria
Cluster_378081	Padloc	JAIXCA010000008	Bacteria
Cluster_378081	Padloc	JAIXBL010000008	Bacteria
Cluster_378081	DefenseFinder	ARYV01000056.1_4	Bacteria
Cluster_378081	DefenseFinder	PCJG01000001.1_1	Bacteria
Cluster_378081	DefenseFinder	PCJZ01000001.1_1	Bacteria
Cluster_378081	DefenseFinder	PCLA01000001.1_1	Bacteria
Cluster_378081	DefenseFinder	PCKL01000004.1_1	Bacteria
Cluster_378081	DefenseFinder	MIKO01000007.1_2	Bacteria
Cluster_378081	DefenseFinder	MOXB01000003.1_4	Bacteria
Cluster_378081	DefenseFinder	TAB37759.1	Bacteria
Cluster_378081	DefenseFinder	CP044184.1_1124	Bacteria
Cluster_378081	DefenseFinder	MCA5727727.1	Bacteria
Cluster_378081	DefenseFinder	MCA5856536.1	Bacteria
Cluster_378081	DefenseFinder	MCA5802508.1	Bacteria
Cluster_378081	DefenseFinder	MCA5733057.1	Bacteria
Cluster_378082	Padloc	ATNM01000060.1_1	Bacteria
Cluster_378082	DefenseFinder	EPR69812.1	Bacteria
Cluster_378083	Padloc	HF988492.1_1425-	Bacteria
Cluster_378083	DefenseFinder	CCY03495.1	Bacteria
Cluster_378084	Padloc	FR888457.1_30078	Bacteria
Cluster_378084	DefenseFinder	CDC19288.1	Bacteria
Cluster_378085	Padloc	FR878958.1_35624	Bacteria
Cluster_378085	DefenseFinder	CDA38833.1	Bacteria
Cluster_378086	Padloc	FR886489.1_4475-	Bacteria
Cluster_378086	Padloc	QROL01000003.1_1	Bacteria
Cluster_378086	Padloc	JAJCHQ010000021	Bacteria
Cluster_378086	Padloc	JAHYLR010000020	Bacteria
Cluster_378086	Padloc	JAIHXT010000007	Bacteria
Cluster_378086	Padloc	JANULZ010000006	Bacteria
Cluster_378086	DefenseFinder	RHL32180.1	Bacteria
Cluster_378086	DefenseFinder	MCB7121396.1	Bacteria
Cluster_378086	DefenseFinder	MCE8747090.1	Bacteria
Cluster_378086	DefenseFinder	JAIHXT010000007	Bacteria
Cluster_378086	DefenseFinder	MCS2876383.1	Bacteria
Cluster_378087	Padloc	AIBK01000017.1_9	Bacteria
Cluster_378087	DefenseFinder	AIBK01000017.1_1	Bacteria
Cluster_378088	Padloc	KE701449.1_13359	Bacteria
Cluster_378088	Padloc	AYRB01000072.1_1	Bacteria
Cluster_378088	Padloc	JSQQ01000187.1_1	Bacteria
Cluster_378088	Padloc	LGMO01000114.1_1	Bacteria
Cluster_378088	Padloc	MWIQ02000023.1_6	Bacteria
Cluster_378088	Padloc	NIIK01000015.1_1	Bacteria
Cluster_378088	Padloc	MVIO01000017.1_1	Bacteria
Cluster_378088	Padloc	NOAN01000024.1_6	Bacteria
Cluster_378088	Padloc	NXNT01000067.1_1	Bacteria
Cluster_378088	Padloc	PNYG01000013.1_6	Bacteria
Cluster_378088	Padloc	MLBC01000012.1_1	Bacteria
Cluster_378088	Padloc	PGLN01000013.1_1	Bacteria
Cluster_378088	Padloc	QOEC01000013.1_1	Bacteria
Cluster_378088	Padloc	CP042899.1_10717	Bacteria
Cluster_378088	Padloc	CP025573.1_34056	Bacteria
Cluster_378088	Padloc	RZGG01000006.1_6	Bacteria
Cluster_378088	Padloc	RZDJ01000008.1_1	Bacteria
Cluster_378088	Padloc	BIDD01000009.1_1	Bacteria
Cluster_378088	Padloc	SPXN01000210.1_1	Bacteria
Cluster_378088	Padloc	SQDR01000160.1_1	Bacteria
Cluster_378088	Padloc	REBH02000014.1_1	Bacteria
Cluster_378088	Padloc	WSWP01000012.1_1	Bacteria
Cluster_378088	Padloc	JABANR010000010	Bacteria
Cluster_378088	Padloc	JAAOQY010000009	Bacteria
Cluster_378088	Padloc	CP050217.1_58066	Bacteria
Cluster_378088	Padloc	JACUVW010000011	Bacteria
Cluster_378088	Padloc	JACUXW010000008	Bacteria
Cluster_378088	Padloc	JACZQJ010000060	Bacteria
Cluster_378088	Padloc	JACZPM010000037	Bacteria
Cluster_378088	Padloc	JACZPJ010000027	Bacteria
Cluster_378088	Padloc	JACZLC010000001	Bacteria
Cluster_378088	Padloc	JACOJL010000001	Bacteria
Cluster_378088	Padloc	JADMVP010000042	Bacteria
Cluster_378088	Padloc	JADQWI010000011	Bacteria
Cluster_378088	Padloc	JAAFFZ010000037	Bacteria
Cluster_378088	Padloc	VHYE01000013.1_1	Bacteria
Cluster_378088	Padloc	CP068826.1_11563	Bacteria
Cluster_378088	Padloc	CP068829.1_10881	Bacteria
Cluster_378088	Padloc	CP068812.1_16659	Bacteria
Cluster_378088	Padloc	JADBEV010000021	Bacteria
Cluster_378088	Padloc	JAFHFH010000015	Bacteria
Cluster_378088	Padloc	JAFHUK010000077	Bacteria
Cluster_378088	Padloc	JAHMTG010000014	Bacteria
Cluster_378088	Padloc	JAGDML010000001	Bacteria
Cluster_378088	Padloc	CP086624.1_12623	Bacteria
Cluster_378088	Padloc	JAJTPS010000011	Bacteria
Cluster_378088	Padloc	JAKJUX010000011	Bacteria
Cluster_378088	Padloc	JADZJA010000008	Bacteria
Cluster_378088	Padloc	CP091704.1_11325	Bacteria
Cluster_378088	Padloc	JAGUTG010000017	Bacteria
Cluster_378088	Padloc	JAFBGF010000009	Bacteria
Cluster_378088	Padloc	JAFBGC010000013	Bacteria
Cluster_378088	Padloc	JALIHB010000050	Bacteria
Cluster_378088	Padloc	JAGMOW010000041	Bacteria
Cluster_378088	Padloc	JAGMIK010000015	Bacteria
Cluster_378088	Padloc	JAJLMR010000033	Bacteria
Cluster_378088	Padloc	JANHKB010000012	Bacteria
Cluster_378088	Padloc	FWEN01000043.1_1	Bacteria
Cluster_378088	Padloc	UIMZ01000022.1_6	Bacteria
Cluster_378088	Padloc	UWVG01000001.1_1	Bacteria
Cluster_378088	Padloc	CABGZV010000012	Bacteria
Cluster_378088	Padloc	CABVXB010000011	Bacteria
Cluster_378088	Padloc	CACRYS010000144	Bacteria
Cluster_378088	Padloc	LR890299.1_44888	Bacteria
Cluster_378088	Padloc	CAJHRE010000011	Bacteria
Cluster_378088	Padloc	CAJHRS010000012	Bacteria
Cluster_378088	DefenseFinder	EQW30584.1	Bacteria
Cluster_378088	DefenseFinder	AYRB01000072.1_1	Bacteria
Cluster_378088	DefenseFinder	JSQQ01000187.1_1	Bacteria
Cluster_378088	DefenseFinder	OKT71452.1	Bacteria
Cluster_378088	DefenseFinder	MBV6906284.1	Bacteria
Cluster_378088	DefenseFinder	OXK10913.1	Bacteria
Cluster_378088	DefenseFinder	PCM38338.1	Bacteria
Cluster_378088	DefenseFinder	NOAN01000024.1_7	Bacteria
Cluster_378088	DefenseFinder	PHL34337.1	Bacteria
Cluster_378088	DefenseFinder	PNB97519.1	Bacteria
Cluster_378088	DefenseFinder	POS55792.1	Bacteria
Cluster_378088	DefenseFinder	PGLN01000013.1_1	Bacteria
Cluster_378088	DefenseFinder	RBY17013.1	Bacteria
Cluster_378088	DefenseFinder	QEF62341.1	Bacteria
Cluster_378088	DefenseFinder	AZZ27758.1	Bacteria
Cluster_378088	DefenseFinder	TFL62909.1	Bacteria
Cluster_378088	DefenseFinder	TFP20598.1	Bacteria
Cluster_378088	DefenseFinder	GCH54384.1	Bacteria
Cluster_378088	DefenseFinder	SPXN01000210.1_1	Bacteria
Cluster_378088	DefenseFinder	SQDR01000160.1_1	Bacteria
Cluster_378088	DefenseFinder	KAI3308669.1	Bacteria
Cluster_378088	DefenseFinder	MWD84995.1	Bacteria
Cluster_378088	DefenseFinder	NUO67269.1	Bacteria
Cluster_378088	DefenseFinder	NYZ31108.1	Bacteria
Cluster_378088	DefenseFinder	CP050217.1_4701	Bacteria
Cluster_378088	DefenseFinder	MBC9269558.1	Bacteria
Cluster_378088	DefenseFinder	MBC9545541.1	Bacteria
Cluster_378088	DefenseFinder	MBE0743183.1	Bacteria
Cluster_378088	DefenseFinder	MBE0821400.1	Bacteria
Cluster_378088	DefenseFinder	MBE0859352.1	Bacteria
Cluster_378088	DefenseFinder	MBE3303967.1	Bacteria
Cluster_378088	DefenseFinder	JACOJL010000001	Bacteria
Cluster_378088	DefenseFinder	JADMVP010000042	Bacteria
Cluster_378088	DefenseFinder	MBF9753303.1	Bacteria
Cluster_378088	DefenseFinder	MBK0859083.1	Bacteria
Cluster_378088	DefenseFinder	MBK3135694.1	Bacteria
Cluster_378088	DefenseFinder	QRA82329.1	Bacteria
Cluster_378088	DefenseFinder	QRA87005.1	Bacteria
Cluster_378088	DefenseFinder	QRB01573.1	Bacteria
Cluster_378088	DefenseFinder	MBL7343805.1	Bacteria
Cluster_378088	DefenseFinder	JAFHFH010000015	Bacteria
Cluster_378088	DefenseFinder	JAFHUK010000077	Bacteria
Cluster_378088	DefenseFinder	MBV2435910.1	Bacteria
Cluster_378088	DefenseFinder	MCB8395074.1	Bacteria
Cluster_378088	DefenseFinder	UEX54013.1	Bacteria
Cluster_378088	DefenseFinder	MCE3932771.1	Bacteria
Cluster_378088	DefenseFinder	MCF7276175.1	Bacteria
Cluster_378088	DefenseFinder	MCG3936807.1	Bacteria
Cluster_378088	DefenseFinder	UMV78044.1	Bacteria
Cluster_378088	DefenseFinder	JAGUTG010000017	Bacteria
Cluster_378088	DefenseFinder	MCI9854839.1	Bacteria
Cluster_378088	DefenseFinder	MCI9862882.1	Bacteria
Cluster_378088	DefenseFinder	MCJ7914640.1	Bacteria
Cluster_378088	DefenseFinder	JAGMOW010000041	Bacteria
Cluster_378088	DefenseFinder	JAGMIK010000015	Bacteria
Cluster_378088	DefenseFinder	MCM2699538.1	Bacteria
Cluster_378088	DefenseFinder	MCQ6909257.1	Bacteria
Cluster_378088	DefenseFinder	FWEN01000043.1_1	Bacteria
Cluster_378088	DefenseFinder	UIMZ01000022.1_7	Bacteria
Cluster_378088	DefenseFinder	VCV75039.1	Bacteria
Cluster_378088	DefenseFinder	CABGZV010000012	Bacteria
Cluster_378088	DefenseFinder	CABVXB010000011	Bacteria
Cluster_378088	DefenseFinder	VZR31037.1	Bacteria
Cluster_378088	DefenseFinder	LR890299.1_4138	Bacteria
Cluster_378088	DefenseFinder	CAJHRE010000011	Bacteria
Cluster_378088	DefenseFinder	CAJHRS010000012	Bacteria
Cluster_378089	Padloc	KE701472.1_14634	Bacteria
Cluster_378089	Padloc	LLYM01000049.1_6	Bacteria
Cluster_378089	Padloc	LRXV01000007.1_2	Bacteria
Cluster_378089	Padloc	MWPU01000050.1_9	Bacteria
Cluster_378089	Padloc	NNAG01000103.1_2	Bacteria
Cluster_378089	Padloc	NNAK01000105.1_2	Bacteria
Cluster_378089	Padloc	NOFQ01000030.1_2	Bacteria
Cluster_378089	Padloc	PUQN01000001.1_5	Bacteria
Cluster_378089	Padloc	QRBN01000062.1_2	Bacteria
Cluster_378089	Padloc	RREI01000026.1_6	Bacteria
Cluster_378089	Padloc	VRVW01000052.1_2	Bacteria
Cluster_378089	Padloc	WSXN01000058.1_2	Bacteria
Cluster_378089	Padloc	CP081713.1_10993	Bacteria
Cluster_378089	Padloc	JAKVWZ010000067	Bacteria
Cluster_378089	Padloc	JAKVXV010000080	Bacteria
Cluster_378089	Padloc	JAKVYL010000184	Bacteria
Cluster_378089	Padloc	JAIHPV010000135	Bacteria
Cluster_378089	Padloc	JANKYW010000004	Bacteria
Cluster_378089	Padloc	JANKYU010000011	Bacteria
Cluster_378089	Padloc	CABVNJ010000031	Bacteria
Cluster_378089	Padloc	CAJSLM010000011	Bacteria
Cluster_378089	DefenseFinder	EQW30910.1	Bacteria
Cluster_378089	DefenseFinder	KUH19155.1	Bacteria
Cluster_378089	DefenseFinder	KXL41062.1	Bacteria
Cluster_378089	DefenseFinder	MWPU01000050.1_9	Bacteria
Cluster_378089	DefenseFinder	OZO81326.1	Bacteria
Cluster_378089	DefenseFinder	OZP00548.1	Bacteria
Cluster_378089	DefenseFinder	NOFQ01000030.1_2	Bacteria
Cluster_378089	DefenseFinder	RCA51544.1	Bacteria
Cluster_378089	DefenseFinder	RDT09745.1	Bacteria
Cluster_378089	DefenseFinder	TJS82439.1	Bacteria
Cluster_378089	DefenseFinder	TXO49816.1	Bacteria
Cluster_378089	DefenseFinder	MWF56328.1	Bacteria
Cluster_378089	DefenseFinder	UAO80914.1	Bacteria
Cluster_378089	DefenseFinder	JAKVWZ010000067	Bacteria
Cluster_378089	DefenseFinder	JAKVXV010000080	Bacteria
Cluster_378089	DefenseFinder	JAKVYL010000184	Bacteria
Cluster_378089	DefenseFinder	JAIHPV010000135	Bacteria
Cluster_378089	DefenseFinder	MCR4247993.1	Bacteria
Cluster_378089	DefenseFinder	MCR4270755.1	Bacteria
Cluster_378089	DefenseFinder	VVY61097.1	Bacteria
Cluster_378089	DefenseFinder	CAJSLM010000011	Bacteria
Cluster_378090	Padloc	KE702461.1_71631	Bacteria
Cluster_378090	Padloc	JEMI01000039.1_8	Bacteria
Cluster_378090	Padloc	KK097719.1_47361	Bacteria
Cluster_378090	Padloc	CCPW01000058.1_3	Bacteria
Cluster_378090	Padloc	KZ269713.1_16696	Bacteria
Cluster_378090	Padloc	NMHA01000015.1_9	Bacteria
Cluster_378090	Padloc	PPST01000002.1_8	Bacteria
Cluster_378090	Padloc	VSQH01000013.1_3	Bacteria
Cluster_378090	Padloc	CP069945.1_27695	Bacteria
Cluster_378090	Padloc	CABWIR010000001	Bacteria
Cluster_378090	Padloc	CAKOCF010000006	Bacteria
Cluster_378090	DefenseFinder	EQZ57278.1	Bacteria
Cluster_378090	DefenseFinder	EWY53011.1	Bacteria
Cluster_378090	DefenseFinder	EYT12446.1	Bacteria
Cluster_378090	DefenseFinder	CCPW01000058.1_2	Bacteria
Cluster_378090	DefenseFinder	OYC00721.1	Bacteria
Cluster_378090	DefenseFinder	NMHA01000015.1_1	Bacteria
Cluster_378090	DefenseFinder	RBQ44636.1	Bacteria
Cluster_378090	DefenseFinder	VSQH01000013.1_3	Bacteria
Cluster_378090	DefenseFinder	QRS48801.1	Bacteria
Cluster_378090	DefenseFinder	CABWIR010000001	Bacteria
Cluster_378090	DefenseFinder	CAKOCF010000006	Bacteria
Cluster_378091	Padloc	KE734694.1_69604	Bacteria
Cluster_378091	DefenseFinder	KE734694.1_564	Bacteria
Cluster_378092	Padloc	CP006717.1_29352	Bacteria
Cluster_378092	Padloc	JYYP01000005.1_2	Bacteria
Cluster_378092	Padloc	MXMH01000003.1_2	Bacteria
Cluster_378092	Padloc	MZBS01000004.1_2	Bacteria
Cluster_378092	Padloc	MZCG01000086.1_1	Bacteria
Cluster_378092	Padloc	MYMI01000233.1_2	Bacteria
Cluster_378092	Padloc	MYOD01000001.1_1	Bacteria
Cluster_378092	Padloc	MXQZ01000001.1_1	Bacteria
Cluster_378092	Padloc	QDRU01000002.1_2	Bacteria
Cluster_378092	Padloc	CP030005.1_95782	Bacteria
Cluster_378092	Padloc	CP030231.1_40561	Bacteria
Cluster_378092	Padloc	SIDG01000002.1_2	Bacteria
Cluster_378092	Padloc	SMLR01000005.1_1	Bacteria
Cluster_378092	Padloc	CP041171.1_96767	Bacteria
Cluster_378092	Padloc	LR134232.1_35613	Bacteria
Cluster_378092	DefenseFinder	AGX13382.1	Bacteria
Cluster_378092	DefenseFinder	KUC53296.1	Bacteria
Cluster_378092	DefenseFinder	MXMH01000003.1_1	Bacteria
Cluster_378092	DefenseFinder	MZBS01000004.1_2	Bacteria
Cluster_378092	DefenseFinder	MZCG01000086.1_1	Bacteria
Cluster_378092	DefenseFinder	MYMI01000233.1_5	Bacteria
Cluster_378092	DefenseFinder	MYOD01000001.1_1	Bacteria
Cluster_378092	DefenseFinder	MXQZ01000001.1_1	Bacteria
Cluster_378092	DefenseFinder	PVQ43185.1	Bacteria
Cluster_378092	DefenseFinder	AXC98858.1	Bacteria
Cluster_378092	DefenseFinder	AXD87861.1	Bacteria
Cluster_378092	DefenseFinder	TBI03399.1	Bacteria
Cluster_378092	DefenseFinder	TDE60961.1	Bacteria
Cluster_378092	DefenseFinder	QDG11004.1	Bacteria
Cluster_378092	DefenseFinder	VEC88939.1	Bacteria
Cluster_378093	Padloc	AUQJ01000001.1_2	Bacteria
Cluster_378093	Padloc	APAG01000123.1_8	Bacteria
Cluster_378093	Padloc	LAPL01000017.1_7	Bacteria
Cluster_378093	Padloc	LHIH01000017.1_1	Bacteria
Cluster_378093	Padloc	LHJQ01000029.1_1	Bacteria
Cluster_378093	Padloc	LHKZ01000046.1_1	Bacteria
Cluster_378093	Padloc	LIMQ01000110.1_6	Bacteria
Cluster_378093	Padloc	JYQK01000038.1_2	Bacteria
Cluster_378093	Padloc	JYSU01000003.1_4	Bacteria
Cluster_378093	Padloc	JYUB01000018.1_1	Bacteria
Cluster_378093	Padloc	JYVN01000015.1_1	Bacteria
Cluster_378093	Padloc	JYYD01000004.1_9	Bacteria
Cluster_378093	Padloc	LOBM01000113.1_1	Bacteria
Cluster_378093	Padloc	MCOT01000022.1_1	Bacteria
Cluster_378093	Padloc	MCOV01000022.1_1	Bacteria
Cluster_378093	Padloc	MCPA01000011.1_1	Bacteria
Cluster_378093	Padloc	MCPT01000028.1_6	Bacteria
Cluster_378093	Padloc	MLWJ01000004.1_4	Bacteria
Cluster_378093	Padloc	MXGE01000001.1_2	Bacteria
Cluster_378093	Padloc	MXIL01000004.1_1	Bacteria
Cluster_378093	Padloc	MXKJ01000001.1_1	Bacteria
Cluster_378093	Padloc	MXPN01000011.1_1	Bacteria
Cluster_378093	Padloc	MXCH01000001.1_2	Bacteria
Cluster_378093	Padloc	MZDZ01000025.1_3	Bacteria
Cluster_378093	Padloc	MYGB01000006.1_1	Bacteria
Cluster_378093	Padloc	MYTG01000122.1_2	Bacteria
Cluster_378093	Padloc	MYCK01000001.1_5	Bacteria
Cluster_378093	Padloc	MYDM01000017.1_1	Bacteria
Cluster_378093	Padloc	PHUO01000001.1_1	Bacteria
Cluster_378093	Padloc	CP020565.1_95597	Bacteria
Cluster_378093	Padloc	QBIO01000002.1_4	Bacteria
Cluster_378093	Padloc	QDQT01000001.1_1	Bacteria
Cluster_378093	Padloc	QUXR01000008.1_1	Bacteria
Cluster_378093	Padloc	QUYB01000006.1_1	Bacteria
Cluster_378093	Padloc	QUYH01000038.1_6	Bacteria
Cluster_378093	Padloc	QUYL01000022.1_6	Bacteria
Cluster_378093	Padloc	QUYV01000019.1_5	Bacteria
Cluster_378093	Padloc	QUZA01000001.1_4	Bacteria
Cluster_378093	Padloc	QUZC01000004.1_1	Bacteria
Cluster_378093	Padloc	QVIJ01000017.1_1	Bacteria
Cluster_378093	Padloc	QATG01000011.1_2	Bacteria
Cluster_378093	Padloc	QATJ01000007.1_2	Bacteria
Cluster_378093	Padloc	QATR01000053.1_2	Bacteria
Cluster_378093	Padloc	QATW01000039.1_4	Bacteria
Cluster_378093	Padloc	SIEM01000002.1_2	Bacteria
Cluster_378093	Padloc	SIET01000002.1_4	Bacteria
Cluster_378093	Padloc	VCQI01000041.1_3	Bacteria
Cluster_378093	Padloc	VCXV02000007.1_1	Bacteria
Cluster_378093	Padloc	WFIP01000003.1_4	Bacteria
Cluster_378093	Padloc	CP045954.1_96204	Bacteria
Cluster_378093	Padloc	JACHSP010000001	Bacteria
Cluster_378093	Padloc	JAECNO010000011	Bacteria
Cluster_378093	Padloc	CP065890.1_26033	Bacteria
Cluster_378093	Padloc	CP051449.1_78565	Bacteria
Cluster_378093	Padloc	CP053055.1_97950	Bacteria
Cluster_378093	Padloc	JAGETK010000007	Bacteria
Cluster_378093	Padloc	JAHUBJ010000005	Bacteria
Cluster_378093	Padloc	JAHUBK010000004	Bacteria
Cluster_378093	Padloc	JAHUBM010000004	Bacteria
Cluster_378093	Padloc	JAIQED010000002	Bacteria
Cluster_378093	Padloc	CAIZBR010000155	Bacteria
Cluster_378093	Padloc	CAKLNT010000001	Bacteria
Cluster_378093	DefenseFinder	ERN89509.1	Bacteria
Cluster_378093	DefenseFinder	ESJ51134.1	Bacteria
Cluster_378093	DefenseFinder	KKE76859.1	Bacteria
Cluster_378093	DefenseFinder	KNO43026.1	Bacteria
Cluster_378093	DefenseFinder	KNQ02811.1	Bacteria
Cluster_378093	DefenseFinder	KNS59033.1	Bacteria
Cluster_378093	DefenseFinder	KOJ07235.1	Bacteria
Cluster_378093	DefenseFinder	KTM71425.1	Bacteria
Cluster_378093	DefenseFinder	KTP62146.1	Bacteria
Cluster_378093	DefenseFinder	KTX03941.1	Bacteria
Cluster_378093	DefenseFinder	KTY81448.1	Bacteria
Cluster_378093	DefenseFinder	KUB99852.1	Bacteria
Cluster_378093	DefenseFinder	KWV00578.1	Bacteria
Cluster_378093	DefenseFinder	ODJ99988.1	Bacteria
Cluster_378093	DefenseFinder	ODK11246.1	Bacteria
Cluster_378093	DefenseFinder	ODK30079.1	Bacteria
Cluster_378093	DefenseFinder	ODL21235.1	Bacteria
Cluster_378093	DefenseFinder	OHN32861.1	Bacteria
Cluster_378093	DefenseFinder	MXGE01000001.1_2	Bacteria
Cluster_378093	DefenseFinder	MXIL01000004.1_1	Bacteria
Cluster_378093	DefenseFinder	MXKJ01000001.1_1	Bacteria
Cluster_378093	DefenseFinder	MXPN01000011.1_1	Bacteria
Cluster_378093	DefenseFinder	MXCH01000001.1_2	Bacteria
Cluster_378093	DefenseFinder	MZDZ01000025.1_5	Bacteria
Cluster_378093	DefenseFinder	MYGB01000006.1_1	Bacteria
Cluster_378093	DefenseFinder	MYTG01000122.1_4	Bacteria
Cluster_378093	DefenseFinder	MYCK01000001.1_5	Bacteria
Cluster_378093	DefenseFinder	MYDM01000017.1_1	Bacteria
Cluster_378093	DefenseFinder	PJO95246.1	Bacteria
Cluster_378093	DefenseFinder	AVU69912.1	Bacteria
Cluster_378093	DefenseFinder	PUN24999.1	Bacteria
Cluster_378093	DefenseFinder	PVP08177.1	Bacteria
Cluster_378093	DefenseFinder	RFE53198.1	Bacteria
Cluster_378093	DefenseFinder	RFE76374.1	Bacteria
Cluster_378093	DefenseFinder	RFF00608.1	Bacteria
Cluster_378093	DefenseFinder	QUYL01000022.1_6	Bacteria
Cluster_378093	DefenseFinder	QUYV01000019.1_5	Bacteria
Cluster_378093	DefenseFinder	QUZA01000001.1_4	Bacteria
Cluster_378093	DefenseFinder	QUZC01000004.1_9	Bacteria
Cluster_378093	DefenseFinder	RFO92497.1	Bacteria
Cluster_378093	DefenseFinder	TAB79106.1	Bacteria
Cluster_378093	DefenseFinder	TAB95924.1	Bacteria
Cluster_378093	DefenseFinder	TAC20132.1	Bacteria
Cluster_378093	DefenseFinder	TAC52100.1	Bacteria
Cluster_378093	DefenseFinder	TBJ59787.1	Bacteria
Cluster_378093	DefenseFinder	TBK00330.1	Bacteria
Cluster_378093	DefenseFinder	TMW27758.1	Bacteria
Cluster_378093	DefenseFinder	TRJ31755.1	Bacteria
Cluster_378093	DefenseFinder	KAB7881680.1	Bacteria
Cluster_378093	DefenseFinder	QGK38935.1	Bacteria
Cluster_378093	DefenseFinder	JACHSP010000001	Bacteria
Cluster_378093	DefenseFinder	JAECNO010000011	Bacteria
Cluster_378093	DefenseFinder	QQA34236.1	Bacteria
Cluster_378093	DefenseFinder	QQI96779.1	Bacteria
Cluster_378093	DefenseFinder	QQI69181.1	Bacteria
Cluster_378093	DefenseFinder	MBO2433871.1	Bacteria
Cluster_378093	DefenseFinder	JAHUBJ010000005	Bacteria
Cluster_378093	DefenseFinder	JAHUBK010000004	Bacteria
Cluster_378093	DefenseFinder	JAHUBM010000004	Bacteria
Cluster_378093	DefenseFinder	MCA1082541.1	Bacteria
Cluster_378093	DefenseFinder	CAIZBR010000155	Bacteria
Cluster_378093	DefenseFinder	CAKLNT010000001	Bacteria
Cluster_378094	Padloc	AOZN01000016.1_1	Bacteria
Cluster_378094	Padloc	JRDZ01000001.1_8	Bacteria
Cluster_378094	Padloc	JRDU01000004.1_1	Bacteria
Cluster_378094	Padloc	JRCF01000012.1_1	Bacteria
Cluster_378094	Padloc	JRCK01000067.1_9	Bacteria
Cluster_378094	Padloc	MXWA01000002.1_1	Bacteria
Cluster_378094	Padloc	CP039482.1_10089	Bacteria
Cluster_378094	Padloc	CP039471.1_10089	Bacteria
Cluster_378094	Padloc	CP039484.1_10089	Bacteria
Cluster_378094	Padloc	VCTL02000010.1_1	Bacteria
Cluster_378094	Padloc	VCTN02000002.1_2	Bacteria
Cluster_378094	Padloc	CP045753.1_13935	Bacteria
Cluster_378094	Padloc	CP063684.2_95020	Bacteria
Cluster_378094	DefenseFinder	ESH39630.1	Bacteria
Cluster_378094	DefenseFinder	KFU32193.1	Bacteria
Cluster_378094	DefenseFinder	KFT93921.1	Bacteria
Cluster_378094	DefenseFinder	KFS30775.1	Bacteria
Cluster_378094	DefenseFinder	KFS34662.1	Bacteria
Cluster_378094	DefenseFinder	MXWA01000002.1_1	Bacteria
Cluster_378094	DefenseFinder	QCE53502.1	Bacteria
Cluster_378094	DefenseFinder	QCE66916.1	Bacteria
Cluster_378094	DefenseFinder	QCE75784.1	Bacteria
Cluster_378094	DefenseFinder	TRF18952.1	Bacteria
Cluster_378094	DefenseFinder	TRF23397.1	Bacteria
Cluster_378094	DefenseFinder	QGF62564.1	Bacteria
Cluster_378094	DefenseFinder	QOW89890.1	Bacteria
Cluster_378095	Padloc	KI535580.1_20146	Bacteria
Cluster_378095	Padloc	KK036610.1_23628	Bacteria
Cluster_378095	Padloc	JDWN01000005.1_1	Bacteria
Cluster_378095	Padloc	NFWT01000087.1_2	Bacteria
Cluster_378095	Padloc	NCMC01000021.1_6	Bacteria
Cluster_378095	Padloc	NCPM01000037.1_6	Bacteria
Cluster_378095	Padloc	PIDN01000162.1_1	Bacteria
Cluster_378095	Padloc	QIVM01000013.1_6	Bacteria
Cluster_378095	Padloc	QKOP01000002.1_1	Bacteria
Cluster_378095	Padloc	RBAD01000012.1_8	Bacteria
Cluster_378095	Padloc	WFJB01000060.1_8	Bacteria
Cluster_378095	Padloc	WFJL01000018.1_5	Bacteria
Cluster_378095	Padloc	WFJC01000074.1_8	Bacteria
Cluster_378095	Padloc	WFJT01000061.1_1	Bacteria
Cluster_378095	Padloc	VDIS01000012.1_6	Bacteria
Cluster_378095	Padloc	WVUB01000007.1_6	Bacteria
Cluster_378095	Padloc	JABXTR010000001	Bacteria
Cluster_378095	Padloc	JACJHD010000002	Bacteria
Cluster_378095	Padloc	JAAFDM010000012	Bacteria
Cluster_378095	Padloc	JAAFDZ010000013	Bacteria
Cluster_378095	Padloc	WMLM01000010.1_1	Bacteria
Cluster_378095	Padloc	JACSGJ010000007	Bacteria
Cluster_378095	Padloc	CP072826.1_97156	Bacteria
Cluster_378095	Padloc	JAGUSM010000009	Bacteria
Cluster_378095	Padloc	JAGKXW010000062	Bacteria
Cluster_378095	Padloc	JADCOC010000018	Bacteria
Cluster_378095	Padloc	JAJQVH010000001	Bacteria
Cluster_378095	Padloc	CP090310.1_44783	Bacteria
Cluster_378095	Padloc	JAGEOW010000001	Bacteria
Cluster_378095	Padloc	JAMPUG010000001	Bacteria
Cluster_378095	Padloc	JAHLXY010000002	Bacteria
Cluster_378095	Padloc	FLBU01000002.1_1	Bacteria
Cluster_378095	Padloc	FLFI01000009.1_1	Bacteria
Cluster_378095	Padloc	FLHU01000001.1_5	Bacteria
Cluster_378095	Padloc	FLXN01000003.1_1	Bacteria
Cluster_378095	Padloc	FLXZ01000007.1_2	Bacteria
Cluster_378095	Padloc	FWGH01000006.1_1	Bacteria
Cluster_378095	Padloc	FWIF01000005.1_1	Bacteria
Cluster_378095	Padloc	OVDH01000006.1_9	Bacteria
Cluster_378095	Padloc	UFFV01000002.1_1	Bacteria
Cluster_378095	Padloc	UIXY01000004.1_5	Bacteria
Cluster_378095	Padloc	UJPS01000007.1_1	Bacteria
Cluster_378095	Padloc	UKQZ01000004.1_2	Bacteria
Cluster_378095	Padloc	UKSK01000003.1_5	Bacteria
Cluster_378095	Padloc	UKUX01000007.1_1	Bacteria
Cluster_378095	Padloc	CAAGUV010000008	Bacteria
Cluster_378095	Padloc	CABDVY010000003	Bacteria
Cluster_378095	Padloc	CABFXL010000001	Bacteria
Cluster_378095	DefenseFinder	ESM51790.1	Bacteria
Cluster_378095	DefenseFinder	EWD38337.1	Bacteria
Cluster_378095	DefenseFinder	JDWN01000005.1_1	Bacteria
Cluster_378095	DefenseFinder	OVV68884.1	Bacteria
Cluster_378095	DefenseFinder	PLD83609.1	Bacteria
Cluster_378095	DefenseFinder	PLI64505.1	Bacteria
Cluster_378095	DefenseFinder	PLO35762.1	Bacteria
Cluster_378095	DefenseFinder	PXH71871.1	Bacteria
Cluster_378095	DefenseFinder	RWS87496.1	Bacteria
Cluster_378095	DefenseFinder	TXA67690.1	Bacteria
Cluster_378095	DefenseFinder	KAB7901830.1	Bacteria
Cluster_378095	DefenseFinder	KAB7968854.1	Bacteria
Cluster_378095	DefenseFinder	KAB7917601.1	Bacteria
Cluster_378095	DefenseFinder	KAB8001865.1	Bacteria
Cluster_378095	DefenseFinder	VDIS01000012.1_5	Bacteria
Cluster_378095	DefenseFinder	MXR89914.1	Bacteria
Cluster_378095	DefenseFinder	MBA8323933.1	Bacteria
Cluster_378095	DefenseFinder	MBK1569873.1	Bacteria
Cluster_378095	DefenseFinder	MBK0515395.1	Bacteria
Cluster_378095	DefenseFinder	MBK0597074.1	Bacteria
Cluster_378095	DefenseFinder	WMLM01000010.1_1	Bacteria
Cluster_378095	DefenseFinder	MBL4511323.1	Bacteria
Cluster_378095	DefenseFinder	QTT70323.1	Bacteria
Cluster_378095	DefenseFinder	MBS2929038.1	Bacteria
Cluster_378095	DefenseFinder	MCB7659120.1	Bacteria
Cluster_378095	DefenseFinder	MCC7765364.1	Bacteria
Cluster_378095	DefenseFinder	MCD9438305.1	Bacteria
Cluster_378095	DefenseFinder	UKL16655.1	Bacteria
Cluster_378095	DefenseFinder	MCK4195729.1	Bacteria
Cluster_378095	DefenseFinder	MCM2173143.1	Bacteria
Cluster_378095	DefenseFinder	MCS6345868.1	Bacteria
Cluster_378095	DefenseFinder	SBF42833.1	Bacteria
Cluster_378095	DefenseFinder	SBI30043.1	Bacteria
Cluster_378095	DefenseFinder	SBJ59150.1	Bacteria
Cluster_378095	DefenseFinder	SBZ88844.1	Bacteria
Cluster_378095	DefenseFinder	SCA00216.1	Bacteria
Cluster_378095	DefenseFinder	SLO09298.1	Bacteria
Cluster_378095	DefenseFinder	SLQ70928.1	Bacteria
Cluster_378095	DefenseFinder	OVDH01000006.1_9	Bacteria
Cluster_378095	DefenseFinder	SSL57744.1	Bacteria
Cluster_378095	DefenseFinder	SVS93916.1	Bacteria
Cluster_378095	DefenseFinder	SWR08614.1	Bacteria
Cluster_378095	DefenseFinder	SYB89333.1	Bacteria
Cluster_378095	DefenseFinder	SYD81775.1	Bacteria
Cluster_378095	DefenseFinder	SYH35147.1	Bacteria
Cluster_378095	DefenseFinder	VGB53678.1	Bacteria
Cluster_378095	DefenseFinder	VTN81001.1	Bacteria
Cluster_378095	DefenseFinder	VUH24593.1	Bacteria
Cluster_378096	Padloc	AZCA01000223.1_1	Bacteria
Cluster_378096	Padloc	JHGY01000018.1_1	Bacteria
Cluster_378096	Padloc	RRDG01000026.1_6	Bacteria
Cluster_378096	DefenseFinder	ETD55071.1	Bacteria
Cluster_378096	DefenseFinder	EZE24596.1	Bacteria
Cluster_378096	DefenseFinder	TJU16484.1	Bacteria
Cluster_378097	Padloc	ATHK01000061.1_1	Bacteria
Cluster_378097	Padloc	JWQA01000002.1_2	Bacteria
Cluster_378097	Padloc	JWRH01000016.1_2	Bacteria
Cluster_378097	Padloc	LN649235.1_29030	Bacteria
Cluster_378097	Padloc	JYZJ01000011.1_9	Bacteria
Cluster_378097	Padloc	CP016410.1_35227	Bacteria
Cluster_378097	Padloc	JAAT01000005.1_2	Bacteria
Cluster_378097	Padloc	MXLV01000006.1_5	Bacteria
Cluster_378097	Padloc	MYUO01000015.1_7	Bacteria
Cluster_378097	Padloc	MXQU01000009.1_1	Bacteria
Cluster_378097	Padloc	MXUE01000009.1_7	Bacteria
Cluster_378097	Padloc	MXRB01000285.1_1	Bacteria
Cluster_378097	Padloc	NAPN01000017.1_3	Bacteria
Cluster_378097	Padloc	NAPM01000013.1_3	Bacteria
Cluster_378097	Padloc	JABA01000048.1_1	Bacteria
Cluster_378097	Padloc	CP019202.1_97945	Bacteria
Cluster_378097	Padloc	QDPJ01000002.1_3	Bacteria
Cluster_378097	Padloc	VHLZ01000004.1_2	Bacteria
Cluster_378097	Padloc	BLQK01000002.1_1	Bacteria
Cluster_378097	Padloc	SDSW01000008.1_6	Bacteria
Cluster_378097	Padloc	SDSY01000002.1_1	Bacteria
Cluster_378097	Padloc	SDST01000002.1_2	Bacteria
Cluster_378097	Padloc	SDTC01000026.1_6	Bacteria
Cluster_378097	Padloc	SDTF01000003.1_3	Bacteria
Cluster_378097	Padloc	SDTQ01000002.1_1	Bacteria
Cluster_378097	Padloc	SDTR01000002.1_1	Bacteria
Cluster_378097	Padloc	JABVCO010000001	Bacteria
Cluster_378097	Padloc	JAEHEW010000122	Bacteria
Cluster_378097	Padloc	JAEHEV010000084	Bacteria
Cluster_378097	Padloc	JAEHEJ010000003	Bacteria
Cluster_378097	Padloc	JAEHDY010000231	Bacteria
Cluster_378097	Padloc	JAEHEG010000001	Bacteria
Cluster_378097	Padloc	JAHQJF010000004	Bacteria
Cluster_378097	Padloc	JAJMSY010000002	Bacteria
Cluster_378097	Padloc	JAJMTB010000003	Bacteria
Cluster_378097	Padloc	JAJMTD010000002	Bacteria
Cluster_378097	Padloc	JAJMTJ010000002	Bacteria
Cluster_378097	Padloc	JAJMTS010000002	Bacteria
Cluster_378097	Padloc	JAJMTP010000002	Bacteria
Cluster_378097	Padloc	JAJMTT010000002	Bacteria
Cluster_378097	Padloc	JAJMTV010000002	Bacteria
Cluster_378097	Padloc	JAJMTZ010000002	Bacteria
Cluster_378097	Padloc	JAJMUB010000002	Bacteria
Cluster_378097	Padloc	JAJJZA010000002	Bacteria
Cluster_378097	Padloc	JAJVHN010000001	Bacteria
Cluster_378097	Padloc	JALIFV010000003	Bacteria
Cluster_378097	Padloc	CALOZT010000002	Bacteria
Cluster_378097	DefenseFinder	ETE43680.1	Bacteria
Cluster_378097	DefenseFinder	KHO78127.1	Bacteria
Cluster_378097	DefenseFinder	KHQ11533.1	Bacteria
Cluster_378097	DefenseFinder	CEI44136.1	Bacteria
Cluster_378097	DefenseFinder	KUD53711.1	Bacteria
Cluster_378097	DefenseFinder	APS13520.1	Bacteria
Cluster_378097	DefenseFinder	OLW77702.1	Bacteria
Cluster_378097	DefenseFinder	MXLV01000006.1_4	Bacteria
Cluster_378097	DefenseFinder	MYUO01000015.1_6	Bacteria
Cluster_378097	DefenseFinder	MXQU01000009.1_1	Bacteria
Cluster_378097	DefenseFinder	MXUE01000009.1_6	Bacteria
Cluster_378097	DefenseFinder	MXRB01000285.1_4	Bacteria
Cluster_378097	DefenseFinder	NAPN01000017.1_2	Bacteria
Cluster_378097	DefenseFinder	NAPM01000013.1_2	Bacteria
Cluster_378097	DefenseFinder	PHI54629.1	Bacteria
Cluster_378097	DefenseFinder	AUM53180.1	Bacteria
Cluster_378097	DefenseFinder	PVN72705.1	Bacteria
Cluster_378097	DefenseFinder	KAA0319911.1	Bacteria
Cluster_378097	DefenseFinder	BLQK01000002.1_1	Bacteria
Cluster_378097	DefenseFinder	NKG69294.1	Bacteria
Cluster_378097	DefenseFinder	NKH82944.1	Bacteria
Cluster_378097	DefenseFinder	NKG78127.1	Bacteria
Cluster_378097	DefenseFinder	NKH17814.1	Bacteria
Cluster_378097	DefenseFinder	NKG48594.1	Bacteria
Cluster_378097	DefenseFinder	NKG87669.1	Bacteria
Cluster_378097	DefenseFinder	NKH64074.1	Bacteria
Cluster_378097	DefenseFinder	JABVCO010000001	Bacteria
Cluster_378097	DefenseFinder	MBK0284884.1	Bacteria
Cluster_378097	DefenseFinder	MBK0270150.1	Bacteria
Cluster_378097	DefenseFinder	MBK0211353.1	Bacteria
Cluster_378097	DefenseFinder	MBK0170073.1	Bacteria
Cluster_378097	DefenseFinder	MBK0195936.1	Bacteria
Cluster_378097	DefenseFinder	MBY7743119.1	Bacteria
Cluster_378097	DefenseFinder	JAJMSY010000002	Bacteria
Cluster_378097	DefenseFinder	JAJMTB010000003	Bacteria
Cluster_378097	DefenseFinder	JAJMTD010000002	Bacteria
Cluster_378097	DefenseFinder	JAJMTJ010000002	Bacteria
Cluster_378097	DefenseFinder	JAJMTS010000002	Bacteria
Cluster_378097	DefenseFinder	JAJMTP010000002	Bacteria
Cluster_378097	DefenseFinder	JAJMTT010000002	Bacteria
Cluster_378097	DefenseFinder	JAJMTV010000002	Bacteria
Cluster_378097	DefenseFinder	JAJMTZ010000002	Bacteria
Cluster_378097	DefenseFinder	JAJMUB010000002	Bacteria
Cluster_378097	DefenseFinder	JAJJZA010000002	Bacteria
Cluster_378097	DefenseFinder	MCE7662028.1	Bacteria
Cluster_378097	DefenseFinder	MCJ7899948.1	Bacteria
Cluster_378097	DefenseFinder	CALOZT010000002	Bacteria
Cluster_378098	Padloc	ALAN01000054.1_1	Bacteria
Cluster_378098	DefenseFinder	ETI69398.1	Bacteria
Cluster_378099	Padloc	BAIK02000046.1_1	Bacteria
Cluster_378100	Padloc	KI929782.1_36158	Bacteria
Cluster_378100	Padloc	JSQN01000207.1_1	Bacteria
Cluster_378100	Padloc	LIVG01000020.1_6	Bacteria
Cluster_378100	Padloc	CP018109.1_30368	Bacteria
Cluster_378100	Padloc	CP028589.2_10958	Bacteria
Cluster_378100	Padloc	NIIC01000009.1_1	Bacteria
Cluster_378100	Padloc	JWHS01000018.1_4	Bacteria
Cluster_378100	Padloc	NLRX01000020.1_6	Bacteria
Cluster_378100	Padloc	MJDI01000055.1_2	Bacteria
Cluster_378100	Padloc	NNYQ01000020.1_6	Bacteria
Cluster_378100	Padloc	NOUN01000024.1_6	Bacteria
Cluster_378100	Padloc	NXLG01000015.1_6	Bacteria
Cluster_378100	Padloc	PIZJ02000008.1_1	Bacteria
Cluster_378100	Padloc	CP086334.1_45251	Bacteria
Cluster_378100	Padloc	BGXR01000011.1_1	Bacteria
Cluster_378100	Padloc	BGXT01000009.1_1	Bacteria
Cluster_378100	Padloc	CP023820.1_31691	Bacteria
Cluster_378100	Padloc	RQUS01000012.1_1	Bacteria
Cluster_378100	Padloc	SBKE01000014.1_6	Bacteria
Cluster_378100	Padloc	RJAA01000016.1_6	Bacteria
Cluster_378100	Padloc	MTXU01000018.1_1	Bacteria
Cluster_378100	Padloc	RZAX01000012.1_6	Bacteria
Cluster_378100	Padloc	SSUU01000019.1_6	Bacteria
Cluster_378100	Padloc	SSUW01000021.1_6	Bacteria
Cluster_378100	Padloc	SWMB01000018.1_6	Bacteria
Cluster_378100	Padloc	SPWO01000220.1_1	Bacteria
Cluster_378100	Padloc	SPXH01000158.1_2	Bacteria
Cluster_378100	Padloc	SPVY01000035.1_1	Bacteria
Cluster_378100	Padloc	QWFJ01000010.1_1	Bacteria
Cluster_378100	Padloc	QWFF01000010.1_1	Bacteria
Cluster_378100	Padloc	SQQY01000011.1_1	Bacteria
Cluster_378100	Padloc	SQQX01000011.1_1	Bacteria
Cluster_378100	Padloc	WCEX01000009.1_1	Bacteria
Cluster_378100	Padloc	VDHU01000012.1_6	Bacteria
Cluster_378100	Padloc	VKIL01000011.1_6	Bacteria
Cluster_378100	Padloc	JAALBK010000010	Bacteria
Cluster_378100	Padloc	JABJVZ010000043	Bacteria
Cluster_378100	Padloc	JAAFBV010000008	Bacteria
Cluster_378100	Padloc	JAANKY010000010	Bacteria
Cluster_378100	Padloc	JACGZT020000001	Bacteria
Cluster_378100	Padloc	AP022069.1_11927	Bacteria
Cluster_378100	Padloc	JACUWI010000014	Bacteria
Cluster_378100	Padloc	JACZOO010000020	Bacteria
Cluster_378100	Padloc	JACVXS010000133	Bacteria
Cluster_378100	Padloc	BNFU01000001.1_3	Bacteria
Cluster_378100	Padloc	BGPL01000249.1_6	Bacteria
Cluster_378100	Padloc	JAFEVK010000134	Bacteria
Cluster_378100	Padloc	JADOTU010000056	Bacteria
Cluster_378100	Padloc	JAGJVP010000009	Bacteria
Cluster_378100	Padloc	JAFHEV010000010	Bacteria
Cluster_378100	Padloc	JAHQKF010000012	Bacteria
Cluster_378100	Padloc	JAENDO010000011	Bacteria
Cluster_378100	Padloc	VJTR01000009.1_6	Bacteria
Cluster_378100	Padloc	JAIFPL010000022	Bacteria
Cluster_378100	Padloc	JAIRDE010000025	Bacteria
Cluster_378100	Padloc	JAIZOD010000012	Bacteria
Cluster_378100	Padloc	JAJAKP010000046	Bacteria
Cluster_378100	Padloc	JAJAKG010000011	Bacteria
Cluster_378100	Padloc	JAJGOX010000011	Bacteria
Cluster_378100	Padloc	JAJPQC010000030	Bacteria
Cluster_378100	Padloc	JAJQUU010000001	Bacteria
Cluster_378100	Padloc	JADPSB010000064	Bacteria
Cluster_378100	Padloc	JAKCJK010000009	Bacteria
Cluster_378100	Padloc	CP091155.1_29907	Bacteria
Cluster_378100	Padloc	JAGEOZ010000001	Bacteria
Cluster_378100	Padloc	JAMBZY010000140	Bacteria
Cluster_378100	Padloc	JANDHP010000012	Bacteria
Cluster_378100	Padloc	JAJQNQ010000015	Bacteria
Cluster_378100	Padloc	LS992185.1_39190	Bacteria
Cluster_378100	Padloc	CAJHTM010000033	Bacteria
Cluster_378100	DefenseFinder	ETY41533.1	Bacteria
Cluster_378100	DefenseFinder	JSQN01000207.1_1	Bacteria
Cluster_378100	DefenseFinder	KQJ23765.1	Bacteria
Cluster_378100	DefenseFinder	APE59471.1	Bacteria
Cluster_378100	DefenseFinder	AWA15722.1	Bacteria
Cluster_378100	DefenseFinder	OXJ71200.1	Bacteria
Cluster_378100	DefenseFinder	OXL66232.1	Bacteria
Cluster_378100	DefenseFinder	NLRX01000020.1_7	Bacteria
Cluster_378100	DefenseFinder	PCM07922.1	Bacteria
Cluster_378100	DefenseFinder	NNYQ01000020.1_7	Bacteria
Cluster_378100	DefenseFinder	NOUN01000024.1_7	Bacteria
Cluster_378100	DefenseFinder	PCR59130.1	Bacteria
Cluster_378100	DefenseFinder	MBV7220140.1	Bacteria
Cluster_378100	DefenseFinder	UES01586.1	Bacteria
Cluster_378100	DefenseFinder	BGXR01000011.1_1	Bacteria
Cluster_378100	DefenseFinder	BGXT01000009.1_1	Bacteria
Cluster_378100	DefenseFinder	AZH35024.1	Bacteria
Cluster_378100	DefenseFinder	RRB37857.1	Bacteria
Cluster_378100	DefenseFinder	RWY68033.1	Bacteria
Cluster_378100	DefenseFinder	RXP86224.1	Bacteria
Cluster_378100	DefenseFinder	TFA32298.1	Bacteria
Cluster_378100	DefenseFinder	TFS16028.1	Bacteria
Cluster_378100	DefenseFinder	THJ10588.1	Bacteria
Cluster_378100	DefenseFinder	THI99119.1	Bacteria
Cluster_378100	DefenseFinder	TKD86623.1	Bacteria
Cluster_378100	DefenseFinder	SPWO01000220.1_1	Bacteria
Cluster_378100	DefenseFinder	SPXH01000158.1_4	Bacteria
Cluster_378100	DefenseFinder	SPVY01000035.1_1	Bacteria
Cluster_378100	DefenseFinder	KAA3565141.1	Bacteria
Cluster_378100	DefenseFinder	KAA3551606.1	Bacteria
Cluster_378100	DefenseFinder	MQS55873.1	Bacteria
Cluster_378100	DefenseFinder	MQS71820.1	Bacteria
Cluster_378100	DefenseFinder	MTG28611.1	Bacteria
Cluster_378100	DefenseFinder	VDHU01000012.1_5	Bacteria
Cluster_378100	DefenseFinder	VKIL01000011.1_6	Bacteria
Cluster_378100	DefenseFinder	JAALBK010000010	Bacteria
Cluster_378100	DefenseFinder	NPC29950.1	Bacteria
Cluster_378100	DefenseFinder	NWQ00290.1	Bacteria
Cluster_378100	DefenseFinder	MBA1644199.1	Bacteria
Cluster_378100	DefenseFinder	MCB6212996.1	Bacteria
Cluster_378100	DefenseFinder	BBR67572.1	Bacteria
Cluster_378100	DefenseFinder	MBC9369696.1	Bacteria
Cluster_378100	DefenseFinder	MBE0937354.1	Bacteria
Cluster_378100	DefenseFinder	MBE4664027.1	Bacteria
Cluster_378100	DefenseFinder	GHL38239.1	Bacteria
Cluster_378100	DefenseFinder	BGPL01000249.1_5	Bacteria
Cluster_378100	DefenseFinder	MBM7042579.1	Bacteria
Cluster_378100	DefenseFinder	JADOTU010000056	Bacteria
Cluster_378100	DefenseFinder	MBP2758512.1	Bacteria
Cluster_378100	DefenseFinder	JAFHEV010000010	Bacteria
Cluster_378100	DefenseFinder	MBV0875563.1	Bacteria
Cluster_378100	DefenseFinder	JAENDO010000011	Bacteria
Cluster_378100	DefenseFinder	MBW9992805.1	Bacteria
Cluster_378100	DefenseFinder	JAIFPL010000022	Bacteria
Cluster_378100	DefenseFinder	MBZ6043651.1	Bacteria
Cluster_378100	DefenseFinder	MCA6823186.1	Bacteria
Cluster_378100	DefenseFinder	MCB4577758.1	Bacteria
Cluster_378100	DefenseFinder	MCB4650749.1	Bacteria
Cluster_378100	DefenseFinder	MCC4203792.1	Bacteria
Cluster_378100	DefenseFinder	MCD8598661.1	Bacteria
Cluster_378100	DefenseFinder	MCD9341627.1	Bacteria
Cluster_378100	DefenseFinder	MCE4244542.1	Bacteria
Cluster_378100	DefenseFinder	JAKCJK010000009	Bacteria
Cluster_378100	DefenseFinder	UKM04868.1	Bacteria
Cluster_378100	DefenseFinder	MCK4200646.1	Bacteria
Cluster_378100	DefenseFinder	MCL5176466.1	Bacteria
Cluster_378100	DefenseFinder	JANDHP010000012	Bacteria
Cluster_378100	DefenseFinder	JAJQNQ010000015	Bacteria
Cluster_378100	DefenseFinder	SYX37182.1	Bacteria
Cluster_378100	DefenseFinder	CAJHTM010000033	Bacteria
Cluster_378101	Padloc	JEMI01000035.1_5	Bacteria
Cluster_378101	Padloc	KK097721.1_12148	Bacteria
Cluster_378101	Padloc	JSMZ01000049.1_1	Bacteria
Cluster_378101	Padloc	KZ269712.1_73785	Bacteria
Cluster_378101	Padloc	PPST01000001.1_1	Bacteria
Cluster_378101	Padloc	CP069945.1_36688	Bacteria
Cluster_378101	DefenseFinder	EWY54704.1	Bacteria
Cluster_378101	DefenseFinder	EYT08530.1	Bacteria
Cluster_378101	DefenseFinder	JSMZ01000049.1_1	Bacteria
Cluster_378101	DefenseFinder	OYC06252.1	Bacteria
Cluster_378101	DefenseFinder	RBQ45221.1	Bacteria
Cluster_378101	DefenseFinder	QRS49567.1	Bacteria
Cluster_378102	Padloc	JHMA01000003.1_1	Bacteria
Cluster_378102	Padloc	JHMY01000011.1_2	Bacteria
Cluster_378102	Padloc	JHJS01000001.1_1	Bacteria
Cluster_378102	Padloc	JHGS01000001.1_2	Bacteria
Cluster_378102	Padloc	JHHP01000001.1_1	Bacteria
Cluster_378102	Padloc	JHHO01000016.1_1	Bacteria
Cluster_378102	Padloc	JHFZ01000003.1_1	Bacteria
Cluster_378102	Padloc	NENS01000005.1_1	Bacteria
Cluster_378102	Padloc	NKNY01000002.1_2	Bacteria
Cluster_378102	Padloc	NJZZ01000001.1_2	Bacteria
Cluster_378102	Padloc	NWQV01000001.1_2	Bacteria
Cluster_378102	Padloc	NWRK01000002.1_2	Bacteria
Cluster_378102	Padloc	PDAO01000007.1_9	Bacteria
Cluster_378102	Padloc	AP018796.1_35143	Bacteria
Cluster_378102	Padloc	RRKL01000013.1_1	Bacteria
Cluster_378102	Padloc	RRJD01000003.1_2	Bacteria
Cluster_378102	Padloc	VOCY01000440.1_5	Bacteria
Cluster_378102	Padloc	AP019761.1_33779	Bacteria
Cluster_378102	Padloc	JADDSB010000023	Bacteria
Cluster_378102	Padloc	JADDSF010000021	Bacteria
Cluster_378102	Padloc	JADDSQ010000054	Bacteria
Cluster_378102	Padloc	CP101307.1_11041	Bacteria
Cluster_378102	Padloc	FAWR01000018.1_6	Bacteria
Cluster_378102	DefenseFinder	EYY18419.1	Bacteria
Cluster_378102	DefenseFinder	EYZ09007.1	Bacteria
Cluster_378102	DefenseFinder	EZA90420.1	Bacteria
Cluster_378102	DefenseFinder	EZE53194.1	Bacteria
Cluster_378102	DefenseFinder	EZD55962.1	Bacteria
Cluster_378102	DefenseFinder	EZD56789.1	Bacteria
Cluster_378102	DefenseFinder	EZQ30794.1	Bacteria
Cluster_378102	DefenseFinder	OTD61506.1	Bacteria
Cluster_378102	DefenseFinder	NKNY01000002.1_2	Bacteria
Cluster_378102	DefenseFinder	NJZZ01000001.1_2	Bacteria
Cluster_378102	DefenseFinder	PDT97742.1	Bacteria
Cluster_378102	DefenseFinder	PDU74661.1	Bacteria
Cluster_378102	DefenseFinder	RFQ77442.1	Bacteria
Cluster_378102	DefenseFinder	BBF49156.1	Bacteria
Cluster_378102	DefenseFinder	TJK94352.1	Bacteria
Cluster_378102	DefenseFinder	TJM42348.1	Bacteria
Cluster_378102	DefenseFinder	TWS13800.1	Bacteria
Cluster_378102	DefenseFinder	BBL43047.1	Bacteria
Cluster_378102	DefenseFinder	MBE7917429.1	Bacteria
Cluster_378102	DefenseFinder	MBE7972200.1	Bacteria
Cluster_378102	DefenseFinder	MBE8046353.1	Bacteria
Cluster_378102	DefenseFinder	UTP95191.1	Bacteria
Cluster_378102	DefenseFinder	FAWR01000018.1_7	Bacteria
Cluster_378103	Padloc	CP007285.2_29638	Bacteria
Cluster_378103	Padloc	CP007360.2_29638	Bacteria
Cluster_378103	Padloc	CP009091.1_29506	Bacteria
Cluster_378103	Padloc	JWQP01000011.1_2	Bacteria
Cluster_378103	Padloc	LIXO01000012.1_1	Bacteria
Cluster_378103	Padloc	JYVK01000003.1_9	Bacteria
Cluster_378103	Padloc	MAXX01000110.1_2	Bacteria
Cluster_378103	Padloc	CP074661.1_95474	Bacteria
Cluster_378103	Padloc	LILZ01000029.1_1	Bacteria
Cluster_378103	Padloc	LILU01000004.1_4	Bacteria
Cluster_378103	Padloc	LILT01000001.1_2	Bacteria
Cluster_378103	Padloc	LILW01000001.1_2	Bacteria
Cluster_378103	Padloc	CP019415.1_29732	Bacteria
Cluster_378103	Padloc	MXJV01000001.1_4	Bacteria
Cluster_378103	Padloc	MXKW01000002.1_2	Bacteria
Cluster_378103	Padloc	MZPT01000003.1_4	Bacteria
Cluster_378103	Padloc	MZPV01000003.1_2	Bacteria
Cluster_378103	Padloc	MZQM01000008.1_4	Bacteria
Cluster_378103	Padloc	MZQN01000005.1_1	Bacteria
Cluster_378103	Padloc	MZRX01000005.1_1	Bacteria
Cluster_378103	Padloc	MZSG01000013.1_4	Bacteria
Cluster_378103	Padloc	MZPW01000004.1_2	Bacteria
Cluster_378103	Padloc	MZQQ01000002.1_4	Bacteria
Cluster_378103	Padloc	MZRC01000014.1_4	Bacteria
Cluster_378103	Padloc	MZRU01000002.1_2	Bacteria
Cluster_378103	Padloc	MZSV01000008.1_1	Bacteria
Cluster_378103	Padloc	MZTD01000001.1_1	Bacteria
Cluster_378103	Padloc	MZTF01000002.1_1	Bacteria
Cluster_378103	Padloc	MZUE01000006.1_6	Bacteria
Cluster_378103	Padloc	MZUO01000002.1_2	Bacteria
Cluster_378103	Padloc	MZUJ01000003.1_4	Bacteria
Cluster_378103	Padloc	MZUW01000007.1_4	Bacteria
Cluster_378103	Padloc	MZWQ01000014.1_4	Bacteria
Cluster_378103	Padloc	MZXB01000035.1_1	Bacteria
Cluster_378103	Padloc	MZXF01000005.1_4	Bacteria
Cluster_378103	Padloc	MZXJ01000002.1_1	Bacteria
Cluster_378103	Padloc	MZUL01000005.1_1	Bacteria
Cluster_378103	Padloc	MZVT01000018.1_6	Bacteria
Cluster_378103	Padloc	MZWT01000004.1_4	Bacteria
Cluster_378103	Padloc	MZXA01000015.1_1	Bacteria
Cluster_378103	Padloc	MYQO01000001.1_2	Bacteria
Cluster_378103	Padloc	MYRB01000002.1_1	Bacteria
Cluster_378103	Padloc	MYUB01000365.1_1	Bacteria
Cluster_378103	Padloc	MXUM01000012.1_5	Bacteria
Cluster_378103	Padloc	NBMZ01000019.1_1	Bacteria
Cluster_378103	Padloc	JAMX01000002.1_2	Bacteria
Cluster_378103	Padloc	CP018633.1_45094	Bacteria
Cluster_378103	Padloc	CP017719.1_94595	Bacteria
Cluster_378103	Padloc	LJXD01000018.1_1	Bacteria
Cluster_378103	Padloc	LJXC01000013.1_2	Bacteria
Cluster_378103	Padloc	QDLF01000002.1_4	Bacteria
Cluster_378103	Padloc	QDLS01000035.1_6	Bacteria
Cluster_378103	Padloc	QDNR01000010.1_1	Bacteria
Cluster_378103	Padloc	QDQD01000002.1_4	Bacteria
Cluster_378103	Padloc	NHTP01000024.1_2	Bacteria
Cluster_378103	Padloc	PDBB01000002.1_4	Bacteria
Cluster_378103	Padloc	PXVR01000002.1_2	Bacteria
Cluster_378103	Padloc	MOWU01000007.1_2	Bacteria
Cluster_378103	Padloc	CP026713.1_43327	Bacteria
Cluster_378103	Padloc	SHPL01000011.1_2	Bacteria
Cluster_378103	Padloc	SMQP01000002.1_2	Bacteria
Cluster_378103	Padloc	SMQA01000002.1_2	Bacteria
Cluster_378103	Padloc	VAKS01000002.1_2	Bacteria
Cluster_378103	Padloc	VCSL01000056.1_5	Bacteria
Cluster_378103	Padloc	CP041176.1_95522	Bacteria
Cluster_378103	Padloc	QSNI01000003.1_2	Bacteria
Cluster_378103	Padloc	RHEJ01000006.1_2	Bacteria
Cluster_378103	Padloc	RHEK01000006.1_2	Bacteria
Cluster_378103	Padloc	WFIL01000002.1_4	Bacteria
Cluster_378103	Padloc	CP045516.1_30310	Bacteria
Cluster_378103	Padloc	CP045518.1_30311	Bacteria
Cluster_378103	Padloc	WHWH01000003.1_2	Bacteria
Cluster_378103	Padloc	WHWQ01000067.1_1	Bacteria
Cluster_378103	Padloc	WHWT01000005.1_6	Bacteria
Cluster_378103	Padloc	WHXK01000003.1_2	Bacteria
Cluster_378103	Padloc	WHYL01000003.1_4	Bacteria
Cluster_378103	Padloc	WHYN01000003.1_2	Bacteria
Cluster_378103	Padloc	JAATMX010000003	Bacteria
Cluster_378103	Padloc	JAAGKW010000002	Bacteria
Cluster_378103	Padloc	LYYG01000029.1_6	Bacteria
Cluster_378103	Padloc	JACKZV010000002	Bacteria
Cluster_378103	Padloc	JAALIT010000002	Bacteria
Cluster_378103	Padloc	WPJD01000001.1_2	Bacteria
Cluster_378103	Padloc	WPMM01000002.1_4	Bacteria
Cluster_378103	Padloc	WPMU01000002.1_4	Bacteria
Cluster_378103	Padloc	WPMZ01000002.1_4	Bacteria
Cluster_378103	Padloc	JABBKB010000002	Bacteria
Cluster_378103	Padloc	CP063702.1_30292	Bacteria
Cluster_378103	Padloc	JAECNQ010000002	Bacteria
Cluster_378103	Padloc	JAECNR010000002	Bacteria
Cluster_378103	Padloc	JAECNW010000002	Bacteria
Cluster_378103	Padloc	JAECOE010000008	Bacteria
Cluster_378103	Padloc	JAECON010000002	Bacteria
Cluster_378103	Padloc	JAECOO010000002	Bacteria
Cluster_378103	Padloc	JAECOU010000002	Bacteria
Cluster_378103	Padloc	JAECPF010000002	Bacteria
Cluster_378103	Padloc	JAECPH010000002	Bacteria
Cluster_378103	Padloc	JAECPJ010000002	Bacteria
Cluster_378103	Padloc	JAECPM010000002	Bacteria
Cluster_378103	Padloc	JAECQC010000002	Bacteria
Cluster_378103	Padloc	JAECQD010000002	Bacteria
Cluster_378103	Padloc	JAGEQD010000002	Bacteria
Cluster_378103	Padloc	JAGERA010000002	Bacteria
Cluster_378103	Padloc	JAGERD010000002	Bacteria
Cluster_378103	Padloc	JAGESP010000002	Bacteria
Cluster_378103	Padloc	JAGETC010000002	Bacteria
Cluster_378103	Padloc	VSXZ01000002.1_4	Bacteria
Cluster_378103	Padloc	JAIPUH010000002	Bacteria
Cluster_378103	Padloc	CP085794.1_21513	Bacteria
Cluster_378103	Padloc	CP085803.1_37051	Bacteria
Cluster_378103	Padloc	CP085802.1_48924	Bacteria
Cluster_378103	Padloc	JAJHJF010000002	Bacteria
Cluster_378103	Padloc	WICO01000004.1_2	Bacteria
Cluster_378103	Padloc	WICL01000020.1_1	Bacteria
Cluster_378103	Padloc	WICD01000018.1_5	Bacteria
Cluster_378103	Padloc	WIBQ01000029.1_3	Bacteria
Cluster_378103	Padloc	CP088142.1_95465	Bacteria
Cluster_378103	Padloc	JANAGF010000002	Bacteria
Cluster_378103	Padloc	JANAHR010000002	Bacteria
Cluster_378103	Padloc	JABBDK010000004	Bacteria
Cluster_378103	Padloc	CAIZCM010000048	Bacteria
Cluster_378103	Padloc	CAIZCO010000096	Bacteria
Cluster_378103	Padloc	CAIZCT010000009	Bacteria
Cluster_378103	Padloc	CAIZCR010000005	Bacteria
Cluster_378103	Padloc	CAIZDA010000065	Bacteria
Cluster_378103	Padloc	CAIZCX010000025	Bacteria
Cluster_378103	DefenseFinder	AHP42259.1	Bacteria
Cluster_378103	DefenseFinder	AHT94321.1	Bacteria
Cluster_378103	DefenseFinder	AIM76124.1	Bacteria
Cluster_378103	DefenseFinder	KHP33677.1	Bacteria
Cluster_378103	DefenseFinder	KSB81328.1	Bacteria
Cluster_378103	DefenseFinder	KTY65743.1	Bacteria
Cluster_378103	DefenseFinder	OCI25596.1	Bacteria
Cluster_378103	DefenseFinder	QVS95899.1	Bacteria
Cluster_378103	DefenseFinder	ODH97706.1	Bacteria
Cluster_378103	DefenseFinder	ODI86430.1	Bacteria
Cluster_378103	DefenseFinder	ODH89898.1	Bacteria
Cluster_378103	DefenseFinder	ODH94084.1	Bacteria
Cluster_378103	DefenseFinder	APZ62737.1	Bacteria
Cluster_378103	DefenseFinder	MXJV01000001.1_4	Bacteria
Cluster_378103	DefenseFinder	MXKW01000002.1_2	Bacteria
Cluster_378103	DefenseFinder	OPN56047.1	Bacteria
Cluster_378103	DefenseFinder	OPN59951.1	Bacteria
Cluster_378103	DefenseFinder	OPO38622.1	Bacteria
Cluster_378103	DefenseFinder	OPO43212.1	Bacteria
Cluster_378103	DefenseFinder	OPQ09882.1	Bacteria
Cluster_378103	DefenseFinder	OPQ48443.1	Bacteria
Cluster_378103	DefenseFinder	OPN67406.1	Bacteria
Cluster_378103	DefenseFinder	OPO58765.1	Bacteria
Cluster_378103	DefenseFinder	OPP08812.1	Bacteria
Cluster_378103	DefenseFinder	OPP96737.1	Bacteria
Cluster_378103	DefenseFinder	OPR20109.1	Bacteria
Cluster_378103	DefenseFinder	OPR56484.1	Bacteria
Cluster_378103	DefenseFinder	OPR66365.1	Bacteria
Cluster_378103	DefenseFinder	OPS77656.1	Bacteria
Cluster_378103	DefenseFinder	OPT28057.1	Bacteria
Cluster_378103	DefenseFinder	OPT05123.1	Bacteria
Cluster_378103	DefenseFinder	OPT61060.1	Bacteria
Cluster_378103	DefenseFinder	OPV70114.1	Bacteria
Cluster_378103	DefenseFinder	OPW12471.1	Bacteria
Cluster_378103	DefenseFinder	OPW41133.1	Bacteria
Cluster_378103	DefenseFinder	OPW64214.1	Bacteria
Cluster_378103	DefenseFinder	OPT12428.1	Bacteria
Cluster_378103	DefenseFinder	OPU59715.1	Bacteria
Cluster_378103	DefenseFinder	OPV86364.1	Bacteria
Cluster_378103	DefenseFinder	OPW12589.1	Bacteria
Cluster_378103	DefenseFinder	MYQO01000001.1_2	Bacteria
Cluster_378103	DefenseFinder	MYRB01000002.1_1	Bacteria
Cluster_378103	DefenseFinder	MYUB01000365.1_4	Bacteria
Cluster_378103	DefenseFinder	MXUM01000012.1_5	Bacteria
Cluster_378103	DefenseFinder	OQO91692.1	Bacteria
Cluster_378103	DefenseFinder	OXY78429.1	Bacteria
Cluster_378103	DefenseFinder	ATS98519.1	Bacteria
Cluster_378103	DefenseFinder	ATW38694.1	Bacteria
Cluster_378103	DefenseFinder	POG87371.1	Bacteria
Cluster_378103	DefenseFinder	POM86462.1	Bacteria
Cluster_378103	DefenseFinder	PVI43640.1	Bacteria
Cluster_378103	DefenseFinder	PVI99092.1	Bacteria
Cluster_378103	DefenseFinder	PVL42172.1	Bacteria
Cluster_378103	DefenseFinder	PVO14836.1	Bacteria
Cluster_378103	DefenseFinder	RDU27772.1	Bacteria
Cluster_378103	DefenseFinder	RFR42996.1	Bacteria
Cluster_378103	DefenseFinder	PXVR01000002.1_2	Bacteria
Cluster_378103	DefenseFinder	MOWU01000007.1_2	Bacteria
Cluster_378103	DefenseFinder	QBA03660.1	Bacteria
Cluster_378103	DefenseFinder	TAH82071.1	Bacteria
Cluster_378103	DefenseFinder	TLB74350.1	Bacteria
Cluster_378103	DefenseFinder	TLB01065.1	Bacteria
Cluster_378103	DefenseFinder	TLR50398.1	Bacteria
Cluster_378103	DefenseFinder	TMX26324.1	Bacteria
Cluster_378103	DefenseFinder	QDG24917.1	Bacteria
Cluster_378103	DefenseFinder	TRN69659.1	Bacteria
Cluster_378103	DefenseFinder	TRN81270.1	Bacteria
Cluster_378103	DefenseFinder	TRN77641.1	Bacteria
Cluster_378103	DefenseFinder	KAB7859664.1	Bacteria
Cluster_378103	DefenseFinder	QIN16846.1	Bacteria
Cluster_378103	DefenseFinder	QIN21264.1	Bacteria
Cluster_378103	DefenseFinder	NJE88903.1	Bacteria
Cluster_378103	DefenseFinder	NJF66508.1	Bacteria
Cluster_378103	DefenseFinder	NJF45413.1	Bacteria
Cluster_378103	DefenseFinder	NJG66869.1	Bacteria
Cluster_378103	DefenseFinder	NJH58245.1	Bacteria
Cluster_378103	DefenseFinder	NJH53507.1	Bacteria
Cluster_378103	DefenseFinder	NMJ98682.1	Bacteria
Cluster_378103	DefenseFinder	NVB54527.1	Bacteria
Cluster_378103	DefenseFinder	NYU12297.1	Bacteria
Cluster_378103	DefenseFinder	MBC2629220.1	Bacteria
Cluster_378103	DefenseFinder	MBC7058830.1	Bacteria
Cluster_378103	DefenseFinder	WPJD01000001.1_1	Bacteria
Cluster_378103	DefenseFinder	WPMM01000002.1_4	Bacteria
Cluster_378103	DefenseFinder	WPMU01000002.1_4	Bacteria
Cluster_378103	DefenseFinder	WPMZ01000002.1_4	Bacteria
Cluster_378103	DefenseFinder	MBE5549708.1	Bacteria
Cluster_378103	DefenseFinder	CP063702.1_2889	Bacteria
Cluster_378103	DefenseFinder	JAECNQ010000002	Bacteria
Cluster_378103	DefenseFinder	JAECNR010000002	Bacteria
Cluster_378103	DefenseFinder	JAECNW010000002	Bacteria
Cluster_378103	DefenseFinder	JAECOE010000008	Bacteria
Cluster_378103	DefenseFinder	JAECON010000002	Bacteria
Cluster_378103	DefenseFinder	JAECOO010000002	Bacteria
Cluster_378103	DefenseFinder	JAECOU010000002	Bacteria
Cluster_378103	DefenseFinder	JAECPF010000002	Bacteria
Cluster_378103	DefenseFinder	JAECPH010000002	Bacteria
Cluster_378103	DefenseFinder	JAECPJ010000002	Bacteria
Cluster_378103	DefenseFinder	JAECPM010000002	Bacteria
Cluster_378103	DefenseFinder	JAECQC010000002	Bacteria
Cluster_378103	DefenseFinder	JAECQD010000002	Bacteria
Cluster_378103	DefenseFinder	MBO1980926.1	Bacteria
Cluster_378103	DefenseFinder	MBO2115034.1	Bacteria
Cluster_378103	DefenseFinder	MBO2128064.1	Bacteria
Cluster_378103	DefenseFinder	MBO2320890.1	Bacteria
Cluster_378103	DefenseFinder	MBO2394314.1	Bacteria
Cluster_378103	DefenseFinder	MBY5293953.1	Bacteria
Cluster_378103	DefenseFinder	MBZ3715250.1	Bacteria
Cluster_378103	DefenseFinder	UDX00093.1	Bacteria
Cluster_378103	DefenseFinder	UDX50747.1	Bacteria
Cluster_378103	DefenseFinder	UDX56262.1	Bacteria
Cluster_378103	DefenseFinder	MCC5162519.1	Bacteria
Cluster_378103	DefenseFinder	MCD3133220.1	Bacteria
Cluster_378103	DefenseFinder	MCD3116583.1	Bacteria
Cluster_378103	DefenseFinder	MCD3036124.1	Bacteria
Cluster_378103	DefenseFinder	MCD3001232.1	Bacteria
Cluster_378103	DefenseFinder	UQY62528.1	Bacteria
Cluster_378103	DefenseFinder	JANAGF010000002	Bacteria
Cluster_378103	DefenseFinder	JANAHR010000002	Bacteria
Cluster_378103	DefenseFinder	MCR6022450.1	Bacteria
Cluster_378103	DefenseFinder	CAIZCM010000048	Bacteria
Cluster_378103	DefenseFinder	CAIZCO010000096	Bacteria
Cluster_378103	DefenseFinder	CAIZCT010000009	Bacteria
Cluster_378103	DefenseFinder	CAIZCR010000005	Bacteria
Cluster_378103	DefenseFinder	CAIZDA010000065	Bacteria
Cluster_378103	DefenseFinder	CAIZCX010000025	Bacteria
Cluster_378104	Padloc	JMGQ01000103.1_1	Bacteria
Cluster_378104	Padloc	CP043414.1_11722	Bacteria
Cluster_378104	Padloc	JANLJX010000007	Bacteria
Cluster_378104	DefenseFinder	KDA57012.1	Bacteria
Cluster_378104	DefenseFinder	QHP98461.1	Bacteria
Cluster_378104	DefenseFinder	MCR6172806.1	Bacteria
Cluster_378105	Padloc	CP007744.1_31512	Bacteria
Cluster_378105	DefenseFinder	AIA71685.1	Bacteria
Cluster_378106	Padloc	JOQV01000001.1_6	Bacteria
Cluster_378106	Padloc	JSMH01000072.1_2	Bacteria
Cluster_378106	Padloc	JSRZ01000118.1_1	Bacteria
Cluster_378106	Padloc	JSGY01000106.1_6	Bacteria
Cluster_378106	Padloc	JSYU01000013.1_3	Bacteria
Cluster_378106	Padloc	CDRV01000038.1_3	Bacteria
Cluster_378106	Padloc	CCBR01000133.1_1	Bacteria
Cluster_378106	Padloc	LQSF01000001.1_8	Bacteria
Cluster_378106	Padloc	LQTS01000112.1_9	Bacteria
Cluster_378106	Padloc	ADKD01000017.1_1	Bacteria
Cluster_378106	Padloc	NKDI01000004.1_2	Bacteria
Cluster_378106	Padloc	RHMS01000014.1_8	Bacteria
Cluster_378106	Padloc	SQAM01000010.1_1	Bacteria
Cluster_378106	Padloc	WSWO01000020.1_7	Bacteria
Cluster_378106	Padloc	JAANOR010000030	Bacteria
Cluster_378106	Padloc	JACCMY010000002	Bacteria
Cluster_378106	Padloc	JAFJWE010000002	Bacteria
Cluster_378106	Padloc	JAAVKW010000003	Bacteria
Cluster_378106	Padloc	LR134221.1_11611	Bacteria
Cluster_378106	Padloc	LR890270.1_16089	Bacteria
Cluster_378106	DefenseFinder	KEL77031.1	Bacteria
Cluster_378106	DefenseFinder	JSMH01000072.1_2	Bacteria
Cluster_378106	DefenseFinder	JSRZ01000118.1_1	Bacteria
Cluster_378106	DefenseFinder	JSGY01000106.1_5	Bacteria
Cluster_378106	DefenseFinder	KIE76803.1	Bacteria
Cluster_378106	DefenseFinder	CDRV01000038.1_3	Bacteria
Cluster_378106	DefenseFinder	CCBR01000133.1_1	Bacteria
Cluster_378106	DefenseFinder	KUS50950.1	Bacteria
Cluster_378106	DefenseFinder	KUU29855.1	Bacteria
Cluster_378106	DefenseFinder	OSL82576.1	Bacteria
Cluster_378106	DefenseFinder	NKDI01000004.1_2	Bacteria
Cluster_378106	DefenseFinder	RHMS01000014.1_9	Bacteria
Cluster_378106	DefenseFinder	SQAM01000010.1_1	Bacteria
Cluster_378106	DefenseFinder	SPZR01000107.1_2	Bacteria
Cluster_378106	DefenseFinder	MWE37105.1	Bacteria
Cluster_378106	DefenseFinder	NHC29629.1	Bacteria
Cluster_378106	DefenseFinder	NZA77233.1	Bacteria
Cluster_378106	DefenseFinder	MBN6105686.1	Bacteria
Cluster_378106	DefenseFinder	MCF7703259.1	Bacteria
Cluster_378106	DefenseFinder	VEC71275.1	Bacteria
Cluster_378106	DefenseFinder	LR890270.1_1460	Bacteria
Cluster_378107	Padloc	JNWK01000034.1_1	Bacteria
Cluster_378107	Padloc	LGUP01000177.1_6	Bacteria
Cluster_378107	DefenseFinder	JNWK01000034.1_2	Bacteria
Cluster_378108	Padloc	JMCB01000005.1_1	Bacteria
Cluster_378109	Padloc	KL997446.1_33310	Bacteria
Cluster_378109	DefenseFinder	KFF95746.1	Bacteria
Cluster_378110	Padloc	JGZL01000004.1_5	Bacteria
Cluster_378110	DefenseFinder	KFI90191.1	Bacteria
Cluster_378111	Padloc	BAWM01000098.1_2	Bacteria
Cluster_378111	DefenseFinder	BAWM01000098.1_2	Bacteria
Cluster_378112	Padloc	BBNB01000008.1_2	Bacteria
Cluster_378112	DefenseFinder	BBNB01000008.1_1	Bacteria
Cluster_378113	Padloc	JSKZ01000054.1_2	Bacteria
Cluster_378113	DefenseFinder	JSKZ01000054.1_2	Bacteria
Cluster_378114	Padloc	JSMZ01000029.1_9	Bacteria
Cluster_378114	DefenseFinder	JSMZ01000029.1_9	Bacteria
Cluster_378115	Padloc	JSSS01000097.1_6	Bacteria
Cluster_378115	Padloc	PPHN01000103.1_2	Bacteria
Cluster_378115	Padloc	NBDM01000056.1_7	Bacteria
Cluster_378115	Padloc	CP058302.1_12273	Bacteria
Cluster_378115	Padloc	JAHWZS010000010	Bacteria
Cluster_378115	Padloc	JABWTM010000009	Bacteria
Cluster_378115	Padloc	JAJPCH010000023	Bacteria
Cluster_378115	Padloc	JAKFTE010000007	Bacteria
Cluster_378115	Padloc	JAGMTA010000011	Bacteria
Cluster_378115	Padloc	JAGMSU010000010	Bacteria
Cluster_378115	DefenseFinder	JSSS01000097.1_6	Bacteria
Cluster_378115	DefenseFinder	PNY42306.1	Bacteria
Cluster_378115	DefenseFinder	NBDM01000056.1_7	Bacteria
Cluster_378115	DefenseFinder	QLD14473.1	Bacteria
Cluster_378115	DefenseFinder	MBW4264598.1	Bacteria
Cluster_378115	DefenseFinder	MBZ5218308.1	Bacteria
Cluster_378115	DefenseFinder	MCD6992266.1	Bacteria
Cluster_378115	DefenseFinder	MCF3307337.1	Bacteria
Cluster_378115	DefenseFinder	JAGMTA010000011	Bacteria
Cluster_378115	DefenseFinder	JAGMSU010000010	Bacteria
Cluster_378116	Padloc	JUCI01000002.1_9	Bacteria
Cluster_378116	Padloc	JZEC01000150.1_2	Bacteria
Cluster_378116	Padloc	LJWY01000213.1_3	Bacteria
Cluster_378116	Padloc	LOGC01000212.1_1	Bacteria
Cluster_378116	Padloc	CP014670.1_11252	Bacteria
Cluster_378116	Padloc	CP027597.1_42121	Bacteria
Cluster_378116	Padloc	RRPB01000014.1_3	Bacteria
Cluster_378116	Padloc	BGAA01000029.1_1	Bacteria
Cluster_378116	Padloc	BGEC01000065.1_1	Bacteria
Cluster_378116	Padloc	VNKK01000170.1_5	Bacteria
Cluster_378116	Padloc	VRXC01000006.1_2	Bacteria
Cluster_378116	Padloc	JAALAB010000006	Bacteria
Cluster_378116	Padloc	CABWBO010000022	Bacteria
Cluster_378116	Padloc	CAIZUK010000016	Bacteria
Cluster_378116	DefenseFinder	KHH69990.1	Bacteria
Cluster_378116	DefenseFinder	KJW58576.1	Bacteria
Cluster_378116	DefenseFinder	LJWY01000213.1_3	Bacteria
Cluster_378116	DefenseFinder	KYR99985.1	Bacteria
Cluster_378116	DefenseFinder	CP027597.1_4179	Bacteria
Cluster_378116	DefenseFinder	TJF10265.1	Bacteria
Cluster_378116	DefenseFinder	GDJ47533.1	Bacteria
Cluster_378116	DefenseFinder	GDP90104.1	Bacteria
Cluster_378116	DefenseFinder	SQNA01000225.1_3	Bacteria
Cluster_378116	DefenseFinder	VNKK01000170.1_6	Bacteria
Cluster_378116	DefenseFinder	TXQ06126.1	Bacteria
Cluster_378116	DefenseFinder	MBB2642388.1	Bacteria
Cluster_378116	DefenseFinder	CABWBO010000022	Bacteria
Cluster_378116	DefenseFinder	CAIZUK010000016	Bacteria
Cluster_378117	Padloc	JUDK01000010.1_1	Bacteria
Cluster_378117	Padloc	BGUT01000016.1_9	Bacteria
Cluster_378117	Padloc	RQUP01000029.1_3	Bacteria
Cluster_378117	Padloc	JAAQFU010000023	Bacteria
Cluster_378117	Padloc	JAIOWH010000018	Bacteria
Cluster_378117	Padloc	JAJPAR010000015	Bacteria
Cluster_378117	Padloc	JAKZBQ010000020	Bacteria
Cluster_378117	Padloc	MCDD01000008.1_3	Bacteria
Cluster_378117	Padloc	JAGMHT010000022	Bacteria
Cluster_378117	Padloc	CABVNS010000020	Bacteria
Cluster_378117	Padloc	CABVNG010000021	Bacteria
Cluster_378117	Padloc	CABVOT010000023	Bacteria
Cluster_378117	Padloc	CABWJA010000001	Bacteria
Cluster_378117	DefenseFinder	KHJ01544.1	Bacteria
Cluster_378117	DefenseFinder	BGUT01000016.1_1	Bacteria
Cluster_378117	DefenseFinder	RRB40053.1	Bacteria
Cluster_378117	DefenseFinder	NHW16459.1	Bacteria
Cluster_378117	DefenseFinder	MBZ2366213.1	Bacteria
Cluster_378117	DefenseFinder	MCD6786705.1	Bacteria
Cluster_378117	DefenseFinder	MCH6337660.1	Bacteria
Cluster_378117	DefenseFinder	MCH6837985.1	Bacteria
Cluster_378117	DefenseFinder	JAGMHT010000022	Bacteria
Cluster_378117	DefenseFinder	VVY67314.1	Bacteria
Cluster_378117	DefenseFinder	VVY68226.1	Bacteria
Cluster_378117	DefenseFinder	VVZ92448.1	Bacteria
Cluster_378117	DefenseFinder	VWM54961.1	Bacteria
Cluster_378118	Padloc	JUCQ01000015.1_1	Bacteria
Cluster_378118	DefenseFinder	KHI03534.1	Bacteria
Cluster_378119	Padloc	JWQJ01000006.1_4	Bacteria
Cluster_378119	Padloc	VCSU02000008.1_1	Bacteria
Cluster_378119	Padloc	VCTB02000005.1_2	Bacteria
Cluster_378119	Padloc	VCSR02000003.1_2	Bacteria
Cluster_378119	Padloc	VCSZ02000031.1_3	Bacteria
Cluster_378119	Padloc	VCXT01000004.1_4	Bacteria
Cluster_378119	DefenseFinder	KHP14586.1	Bacteria
Cluster_378119	DefenseFinder	TRE53073.1	Bacteria
Cluster_378119	DefenseFinder	TRE75524.1	Bacteria
Cluster_378119	DefenseFinder	TRE20996.1	Bacteria
Cluster_378119	DefenseFinder	TRE79261.1	Bacteria
Cluster_378119	DefenseFinder	TOX60523.1	Bacteria
Cluster_378120	Padloc	JWGZ01000012.1_7	Bacteria
Cluster_378121	Padloc	JUJB01000003.1_2	Bacteria
Cluster_378121	Padloc	JUJF01000007.1_1	Bacteria
Cluster_378122	Padloc	JWKK01000022.1_6	Bacteria
Cluster_378122	DefenseFinder	JWKK01000022.1_5	Bacteria
Cluster_378123	Padloc	CP010585.1_44863	Bacteria
Cluster_378123	Padloc	CP081489.1_39210	Bacteria
Cluster_378124	Padloc	JZZC01000029.1_2	Bacteria
Cluster_378124	Padloc	JANKYW010000133	Bacteria
Cluster_378124	Padloc	CAIZUK010000016	Bacteria
Cluster_378124	Padloc	CAJSLM010000011	Bacteria
Cluster_378124	DefenseFinder	MCR4252102.1	Bacteria
Cluster_378124	DefenseFinder	CAIZUK010000016	Bacteria
Cluster_378124	DefenseFinder	CAJSLM010000011	Bacteria
Cluster_378125	Padloc	JZIE01000001.1_2	Bacteria
Cluster_378125	DefenseFinder	JZIE01000001.1_2	Bacteria
Cluster_378126	Padloc	BAMY01000090.1_1	Bacteria
Cluster_378127	Padloc	FO203501.1_42388	Bacteria
Cluster_378127	Padloc	QIWQ01000006.1_9	Bacteria
Cluster_378127	DefenseFinder	CCI78348.1	Bacteria
Cluster_378127	DefenseFinder	PXJ59563.1	Bacteria
Cluster_378128	Padloc	JHAB01000028.1_2	Bacteria
Cluster_378128	Padloc	RKDU01000098.1_6	Bacteria
Cluster_378128	DefenseFinder	KLA44238.1	Bacteria
Cluster_378128	DefenseFinder	MBD8999749.1	Bacteria
Cluster_378129	Padloc	JZVY01000056.1_1	Bacteria
Cluster_378129	Padloc	JZWB01000023.1_5	Bacteria
Cluster_378129	Padloc	JZVV01000029.1_2	Bacteria
Cluster_378129	Padloc	JZVZ01000018.1_1	Bacteria
Cluster_378129	Padloc	PUVO01000043.1_1	Bacteria
Cluster_378129	Padloc	RQWY01000078.1_1	Bacteria
Cluster_378129	Padloc	PUVS01000036.1_1	Bacteria
Cluster_378129	Padloc	PUVV01000036.1_1	Bacteria
Cluster_378129	Padloc	PUWB01000107.1_1	Bacteria
Cluster_378129	Padloc	PYLM01000043.1_1	Bacteria
Cluster_378129	Padloc	PUWH01000017.1_1	Bacteria
Cluster_378129	Padloc	PUWO01000066.1_1	Bacteria
Cluster_378129	Padloc	PUWQ01000065.1_1	Bacteria
Cluster_378130	Padloc	KQ089751.1_18361	Bacteria
Cluster_378130	DefenseFinder	KMI88668.1	Bacteria
Cluster_378131	Padloc	JWDA01000041.1_6	Bacteria
Cluster_378131	Padloc	RXMP01000009.1_3	Bacteria
Cluster_378131	DefenseFinder	JWDA01000041.1_7	Bacteria
Cluster_378131	DefenseFinder	RXMP01000009.1_3	Bacteria
Cluster_378132	Padloc	CP012066.1_35443	Bacteria
Cluster_378133	Padloc	CIST01000009.1_4	Bacteria
Cluster_378133	Padloc	CIOK01000006.1_1	Bacteria
Cluster_378133	Padloc	CITE01000010.1_1	Bacteria
Cluster_378133	Padloc	CISO01000011.1_4	Bacteria
Cluster_378133	Padloc	CITD01000010.1_1	Bacteria
Cluster_378133	Padloc	CIRL01000010.1_1	Bacteria
Cluster_378133	Padloc	CJLK01000011.1_1	Bacteria
Cluster_378133	Padloc	CJKJ01000010.1_1	Bacteria
Cluster_378133	Padloc	CJLI01000013.1_2	Bacteria
Cluster_378133	Padloc	CJHU01000011.1_1	Bacteria
Cluster_378133	Padloc	CJGX01000010.1_4	Bacteria
Cluster_378133	Padloc	CIXK01000006.1_1	Bacteria
Cluster_378133	Padloc	CIXT01000011.1_1	Bacteria
Cluster_378133	Padloc	CJXR01000006.1_4	Bacteria
Cluster_378133	Padloc	CJNO01000012.1_2	Bacteria
Cluster_378133	Padloc	CJKL01000013.1_1	Bacteria
Cluster_378133	Padloc	LT904875.1_12868	Bacteria
Cluster_378133	Padloc	CGNX01000011.1_4	Bacteria
Cluster_378133	Padloc	CGMZ01000012.1_4	Bacteria
Cluster_378133	Padloc	CGOO01000012.1_1	Bacteria
Cluster_378133	Padloc	CGOM01000009.1_1	Bacteria
Cluster_378133	Padloc	CGIV01000009.1_2	Bacteria
Cluster_378133	Padloc	CEYY01000010.1_4	Bacteria
Cluster_378133	Padloc	CHLV01000011.1_4	Bacteria
Cluster_378133	Padloc	CGQR01000012.1_2	Bacteria
Cluster_378133	Padloc	CGLT01000011.1_1	Bacteria
Cluster_378133	Padloc	CGRC01000005.1_2	Bacteria
Cluster_378133	Padloc	FFNG01000010.1_1	Bacteria
Cluster_378133	Padloc	FFME01000015.1_2	Bacteria
Cluster_378133	Padloc	FFLY01000012.1_4	Bacteria
Cluster_378133	Padloc	FFNO01000012.1_1	Bacteria
Cluster_378133	Padloc	FFKO01000012.1_1	Bacteria
Cluster_378133	Padloc	FFMV01000012.1_1	Bacteria
Cluster_378134	Padloc	LDNT01000005.1_1	Bacteria
Cluster_378134	DefenseFinder	KMY65023.1	Bacteria
Cluster_378135	Padloc	LFZV01000001.1_1	Bacteria
Cluster_378135	DefenseFinder	KMY44467.1	Bacteria
Cluster_378136	Padloc	LGZF01000032.1_2	Bacteria
Cluster_378136	DefenseFinder	KNF27549.1	Bacteria
Cluster_378137	Padloc	LHEM01000001.1_2	Bacteria
Cluster_378137	DefenseFinder	KNI86950.1	Bacteria
Cluster_378138	Padloc	LHFR01000032.1_2	Bacteria
Cluster_378138	DefenseFinder	KNL27505.1	Bacteria
Cluster_378139	Padloc	LHKH01000045.1_3	Bacteria
Cluster_378139	Padloc	JZAE01000002.1_2	Bacteria
Cluster_378139	Padloc	MYXD01000005.1_1	Bacteria
Cluster_378139	Padloc	PCIA01000013.1_1	Bacteria
Cluster_378139	Padloc	PCJJ01000022.1_1	Bacteria
Cluster_378139	Padloc	PCMD01000011.1_3	Bacteria
Cluster_378139	Padloc	PCMI01000009.1_3	Bacteria
Cluster_378139	Padloc	PCHP01000024.1_1	Bacteria
Cluster_378139	Padloc	PCIL01000008.1_1	Bacteria
Cluster_378139	Padloc	PCIR01000027.1_2	Bacteria
Cluster_378139	Padloc	SGWG01000004.1_8	Bacteria
Cluster_378139	Padloc	CP028900.1_10474	Bacteria
Cluster_378139	Padloc	VCTE02000009.1_1	Bacteria
Cluster_378139	Padloc	VCSP02000024.1_6	Bacteria
Cluster_378139	Padloc	VCUC02000004.1_1	Bacteria
Cluster_378139	Padloc	VCWM02000003.1_2	Bacteria
Cluster_378139	Padloc	CP077664.1_22404	Bacteria
Cluster_378139	Padloc	JAHUAK010000004	Bacteria
Cluster_378139	Padloc	JAHUAN010000005	Bacteria
Cluster_378139	Padloc	JAHUAT010000005	Bacteria
Cluster_378139	Padloc	JAHUAU010000004	Bacteria
Cluster_378139	Padloc	JAJQJC010000004	Bacteria
Cluster_378139	Padloc	JANAFZ010000004	Bacteria
Cluster_378139	DefenseFinder	KNQ79785.1	Bacteria
Cluster_378139	DefenseFinder	KUE45336.1	Bacteria
Cluster_378139	DefenseFinder	MYXD01000005.1_1	Bacteria
Cluster_378139	DefenseFinder	PCIA01000013.1_1	Bacteria
Cluster_378139	DefenseFinder	PCJJ01000022.1_1	Bacteria
Cluster_378139	DefenseFinder	PCMD01000011.1_2	Bacteria
Cluster_378139	DefenseFinder	PCMI01000009.1_2	Bacteria
Cluster_378139	DefenseFinder	PCHP01000024.1_1	Bacteria
Cluster_378139	DefenseFinder	PCIL01000008.1_1	Bacteria
Cluster_378139	DefenseFinder	PCIR01000027.1_2	Bacteria
Cluster_378139	DefenseFinder	RZP52712.1	Bacteria
Cluster_378139	DefenseFinder	QCN79905.1	Bacteria
Cluster_378139	DefenseFinder	TRF19271.1	Bacteria
Cluster_378139	DefenseFinder	TRE51028.1	Bacteria
Cluster_378139	DefenseFinder	TRF67294.1	Bacteria
Cluster_378139	DefenseFinder	TRI18710.1	Bacteria
Cluster_378139	DefenseFinder	CP077664.1_2138	Bacteria
Cluster_378139	DefenseFinder	JAHUAK010000004	Bacteria
Cluster_378139	DefenseFinder	JAHUAN010000005	Bacteria
Cluster_378139	DefenseFinder	JAHUAT010000005	Bacteria
Cluster_378139	DefenseFinder	JAHUAU010000004	Bacteria
Cluster_378139	DefenseFinder	MCD8690675.1	Bacteria
Cluster_378139	DefenseFinder	JANAFZ010000004	Bacteria
Cluster_378140	Padloc	LHLL01000019.1_1	Bacteria
Cluster_378140	Padloc	JYTE01000013.1_2	Bacteria
Cluster_378140	Padloc	JYTK01000025.1_1	Bacteria
Cluster_378140	Padloc	MLUS01000002.1_4	Bacteria
Cluster_378140	Padloc	MYWQ01000002.1_1	Bacteria
Cluster_378140	Padloc	MYOT01000004.1_2	Bacteria
Cluster_378140	Padloc	NBPG01000002.1_2	Bacteria
Cluster_378140	Padloc	QDMK01000002.1_2	Bacteria
Cluster_378140	Padloc	QDOW01000002.1_2	Bacteria
Cluster_378140	Padloc	QDQP01000002.1_5	Bacteria
Cluster_378140	Padloc	QDRF01000002.1_4	Bacteria
Cluster_378140	Padloc	QDRJ01000002.1_4	Bacteria
Cluster_378140	Padloc	QDRR01000010.1_1	Bacteria
Cluster_378140	Padloc	PYJU01000054.1_1	Bacteria
Cluster_378140	Padloc	JAKEKN010000003	Bacteria
Cluster_378140	Padloc	JAKEKR010000004	Bacteria
Cluster_378140	DefenseFinder	KNT15408.1	Bacteria
Cluster_378140	DefenseFinder	KTQ09478.1	Bacteria
Cluster_378140	DefenseFinder	KTQ31377.1	Bacteria
Cluster_378140	DefenseFinder	OHL31840.1	Bacteria
Cluster_378140	DefenseFinder	MYWQ01000002.1_1	Bacteria
Cluster_378140	DefenseFinder	MYOT01000004.1_2	Bacteria
Cluster_378140	DefenseFinder	OSD49058.1	Bacteria
Cluster_378140	DefenseFinder	PVK37211.1	Bacteria
Cluster_378140	DefenseFinder	PVN15602.1	Bacteria
Cluster_378140	DefenseFinder	PVO88068.1	Bacteria
Cluster_378140	DefenseFinder	PVP90858.1	Bacteria
Cluster_378140	DefenseFinder	PVQ24301.1	Bacteria
Cluster_378140	DefenseFinder	PVQ34044.1	Bacteria
Cluster_378140	DefenseFinder	TGC34325.1	Bacteria
Cluster_378140	DefenseFinder	MCF1717914.1	Bacteria
Cluster_378140	DefenseFinder	MCF1762217.1	Bacteria
Cluster_378141	Padloc	LFZI01000030.1_1	Bacteria
Cluster_378141	DefenseFinder	KOA27566.1	Bacteria
Cluster_378142	Padloc	JHRM01000026.1_9	Bacteria
Cluster_378142	DefenseFinder	JHRM01000026.1_9	Bacteria
Cluster_378143	Padloc	CXWZ01000032.1_6	Bacteria
Cluster_378143	DefenseFinder	CXWZ01000032.1_5	Bacteria
Cluster_378144	Padloc	CXWY01000057.1_4	Bacteria
Cluster_378144	Padloc	NLIV01000006.1_4	Bacteria
Cluster_378144	Padloc	NJST01000016.1_4	Bacteria
Cluster_378144	Padloc	NKMP01000017.1_4	Bacteria
Cluster_378144	Padloc	NJWZ01000013.1_4	Bacteria
Cluster_378144	Padloc	NMBZ01000017.1_4	Bacteria
Cluster_378144	Padloc	JAIBLW010000032	Bacteria
Cluster_378144	Padloc	JAGMHL010000006	Bacteria
Cluster_378144	Padloc	JAGMHF010000016	Bacteria
Cluster_378144	DefenseFinder	CXWY01000057.1_4	Bacteria
Cluster_378144	DefenseFinder	NLIV01000006.1_4	Bacteria
Cluster_378144	DefenseFinder	NJST01000016.1_4	Bacteria
Cluster_378144	DefenseFinder	NKMP01000017.1_4	Bacteria
Cluster_378144	DefenseFinder	NJWZ01000013.1_4	Bacteria
Cluster_378144	DefenseFinder	NMBZ01000017.1_4	Bacteria
Cluster_378144	DefenseFinder	MBW8566913.1	Bacteria
Cluster_378144	DefenseFinder	JAGMHL010000006	Bacteria
Cluster_378144	DefenseFinder	JAGMHF010000016	Bacteria
Cluster_378145	Padloc	LFYM01000054.1_1	Bacteria
Cluster_378145	DefenseFinder	KON51397.1	Bacteria
Cluster_378146	Padloc	CP008934.1_21213	Bacteria
Cluster_378146	DefenseFinder	ALA70694.1	Bacteria
Cluster_378147	Padloc	CP008934.1_25296	Bacteria
Cluster_378148	Padloc	LGUF01000007.1_4	Bacteria
Cluster_378148	DefenseFinder	KON88831.1	Bacteria
Cluster_378149	Padloc	CP011523.1_54224	Bacteria
Cluster_378150	Padloc	CXZP01000001.1_2	Bacteria
Cluster_378150	Padloc	CYAJ01000019.1_6	Bacteria
Cluster_378150	Padloc	CYES01000001.1_1	Bacteria
Cluster_378150	Padloc	CYCO01000017.1_1	Bacteria
Cluster_378150	Padloc	CYFL01000001.1_9	Bacteria
Cluster_378150	Padloc	CYCD01000001.1_2	Bacteria
Cluster_378150	Padloc	LVLY01000051.1_1	Bacteria
Cluster_378150	Padloc	CP010229.1_26782	Bacteria
Cluster_378150	Padloc	NJRU01000013.1_7	Bacteria
Cluster_378150	Padloc	NJRV01000015.1_4	Bacteria
Cluster_378150	Padloc	PTMQ01000004.1_1	Bacteria
Cluster_378150	Padloc	PURC01000006.1_6	Bacteria
Cluster_378150	Padloc	SHJQ01000007.1_1	Bacteria
Cluster_378150	Padloc	RZEY01000027.1_6	Bacteria
Cluster_378150	Padloc	QESO01000003.1_1	Bacteria
Cluster_378150	Padloc	SRNA01000002.1_2	Bacteria
Cluster_378150	Padloc	BKBF01000021.1_4	Bacteria
Cluster_378150	Padloc	WTQY01000004.1_2	Bacteria
Cluster_378150	Padloc	VDLJ01000005.1_1	Bacteria
Cluster_378150	Padloc	CP041437.1_11016	Bacteria
Cluster_378150	Padloc	JACZLG010000003	Bacteria
Cluster_378150	Padloc	JACVXL010000025	Bacteria
Cluster_378150	Padloc	BNFM01000001.1_1	Bacteria
Cluster_378150	Padloc	JACHQH010000014	Bacteria
Cluster_378150	Padloc	PQPP01000032.1_6	Bacteria
Cluster_378150	Padloc	CP076704.1_10743	Bacteria
Cluster_378150	Padloc	JAIBMF010000014	Bacteria
Cluster_378150	Padloc	JAIUTZ010000027	Bacteria
Cluster_378150	Padloc	JAJSOQ010000002	Bacteria
Cluster_378150	Padloc	JAIUQA010000003	Bacteria
Cluster_378150	Padloc	JAJHFM010000014	Bacteria
Cluster_378150	Padloc	JAMXZJ010000001	Bacteria
Cluster_378150	Padloc	JAMXZF010000003	Bacteria
Cluster_378150	Padloc	JANGQK010000002	Bacteria
Cluster_378150	Padloc	JANDCE010000003	Bacteria
Cluster_378150	Padloc	JAMSJA010000037	Bacteria
Cluster_378150	Padloc	JAJRNW010000002	Bacteria
Cluster_378150	DefenseFinder	CTR29355.1	Bacteria
Cluster_378150	DefenseFinder	CTS93405.1	Bacteria
Cluster_378150	DefenseFinder	CTX32876.1	Bacteria
Cluster_378150	DefenseFinder	CTV70354.1	Bacteria
Cluster_378150	DefenseFinder	CTY05205.1	Bacteria
Cluster_378150	DefenseFinder	CTU57024.1	Bacteria
Cluster_378150	DefenseFinder	LVLY01000051.1_1	Bacteria
Cluster_378150	DefenseFinder	APL52377.1	Bacteria
Cluster_378150	DefenseFinder	NJRU01000013.1_6	Bacteria
Cluster_378150	DefenseFinder	NJRV01000015.1_4	Bacteria
Cluster_378150	DefenseFinder	PPW31294.1	Bacteria
Cluster_378150	DefenseFinder	RCA87277.1	Bacteria
Cluster_378150	DefenseFinder	RZZ33717.1	Bacteria
Cluster_378150	DefenseFinder	TFM93129.1	Bacteria
Cluster_378150	DefenseFinder	TFY34583.1	Bacteria
Cluster_378150	DefenseFinder	TGH77746.1	Bacteria
Cluster_378150	DefenseFinder	BKBF01000021.1_4	Bacteria
Cluster_378150	DefenseFinder	MWR31841.1	Bacteria
Cluster_378150	DefenseFinder	VDLJ01000005.1_1	Bacteria
Cluster_378150	DefenseFinder	QHR00533.1	Bacteria
Cluster_378150	DefenseFinder	MBE3309573.1	Bacteria
Cluster_378150	DefenseFinder	MBE4623446.1	Bacteria
Cluster_378150	DefenseFinder	GHK92128.1	Bacteria
Cluster_378150	DefenseFinder	MBL4177221.1	Bacteria
Cluster_378150	DefenseFinder	PQPP01000032.1_5	Bacteria
Cluster_378150	DefenseFinder	QWV80101.1	Bacteria
Cluster_378150	DefenseFinder	MBW8519310.1	Bacteria
Cluster_378150	DefenseFinder	JAIUTZ010000027	Bacteria
Cluster_378150	DefenseFinder	MCE0549344.1	Bacteria
Cluster_378150	DefenseFinder	JAIUQA010000003	Bacteria
Cluster_378150	DefenseFinder	JAJHFM010000014	Bacteria
Cluster_378150	DefenseFinder	MCO7878203.1	Bacteria
Cluster_378150	DefenseFinder	MCO7903779.1	Bacteria
Cluster_378150	DefenseFinder	MCR1239129.1	Bacteria
Cluster_378150	DefenseFinder	JANDCE010000003	Bacteria
Cluster_378150	DefenseFinder	JAMSJA010000037	Bacteria
Cluster_378150	DefenseFinder	JAJRNW010000002	Bacteria
Cluster_378151	Padloc	CYBM01000017.1_5	Bacteria
Cluster_378151	Padloc	CP019944.1_11398	Bacteria
Cluster_378151	Padloc	CP021840.1_30227	Bacteria
Cluster_378151	Padloc	NNUQ01000077.1_1	Bacteria
Cluster_378151	Padloc	NOEP01000030.1_5	Bacteria
Cluster_378151	Padloc	JAFCYS010000011	Bacteria
Cluster_378151	Padloc	JAHKFF010000013	Bacteria
Cluster_378151	Padloc	JAMSIU010000016	Bacteria
Cluster_378151	DefenseFinder	CTU00422.1	Bacteria
Cluster_378151	DefenseFinder	AQZ76138.1	Bacteria
Cluster_378151	DefenseFinder	ASA58670.1	Bacteria
Cluster_378151	DefenseFinder	NNUQ01000077.1_1	Bacteria
Cluster_378151	DefenseFinder	NOEP01000030.1_6	Bacteria
Cluster_378151	DefenseFinder	MBM2975161.1	Bacteria
Cluster_378151	DefenseFinder	MBU0057781.1	Bacteria
Cluster_378151	DefenseFinder	JAMSIU010000016	Bacteria
Cluster_378152	Padloc	CYDC01000009.1_9	Bacteria
Cluster_378152	Padloc	LPYP01000154.1_9	Bacteria
Cluster_378152	DefenseFinder	CTV63885.1	Bacteria
Cluster_378152	DefenseFinder	KXM45852.1	Bacteria
Cluster_378153	Padloc	CYFB01000010.1_6	Bacteria
Cluster_378153	Padloc	NLYP01000008.1_9	Bacteria
Cluster_378153	Padloc	BFKB01000004.1_5	Bacteria
Cluster_378153	Padloc	CP041919.1_10381	Bacteria
Cluster_378153	DefenseFinder	CTY46501.1	Bacteria
Cluster_378153	DefenseFinder	NLYP01000008.1_1	Bacteria
Cluster_378153	DefenseFinder	GCS17701.1	Bacteria
Cluster_378153	DefenseFinder	QDR59592.1	Bacteria
Cluster_378154	Padloc	LFYP01000060.1_1	Bacteria
Cluster_378155	Padloc	LIHN01000004.1_6	Bacteria
Cluster_378155	DefenseFinder	KPP99490.1	Bacteria
Cluster_378156	Padloc	LJZQ01000016.1_1	Bacteria
Cluster_378156	DefenseFinder	KPQ28301.1	Bacteria
Cluster_378157	Padloc	CDQJ01000001.1_1	Bacteria
Cluster_378158	Padloc	CZAW01000050.1_1	Bacteria
Cluster_378158	Padloc	JAJCRC010000003	Bacteria
Cluster_378158	DefenseFinder	CUP96731.1	Bacteria
Cluster_378158	DefenseFinder	MCB6355294.1	Bacteria
Cluster_378159	Padloc	LN890522.1_30715	Bacteria
Cluster_378159	Padloc	CZOG01000002.1_1	Bacteria
Cluster_378159	Padloc	CZMZ01000003.1_1	Bacteria
Cluster_378159	Padloc	CZMU01000003.1_1	Bacteria
Cluster_378159	Padloc	CZNO01000010.1_1	Bacteria
Cluster_378159	Padloc	CZPC01000008.1_1	Bacteria
Cluster_378159	Padloc	CZLO01000010.1_1	Bacteria
Cluster_378159	Padloc	CZLN01000002.1_1	Bacteria
Cluster_378159	Padloc	CZPG01000002.1_1	Bacteria
Cluster_378159	Padloc	CZPH01000002.1_1	Bacteria
Cluster_378159	Padloc	CZOJ01000003.1_1	Bacteria
Cluster_378159	Padloc	CZNH01000002.1_1	Bacteria
Cluster_378159	Padloc	CZNJ01000002.1_1	Bacteria
Cluster_378159	Padloc	CZLZ01000003.1_1	Bacteria
Cluster_378159	Padloc	MZGE01000013.1_2	Bacteria
Cluster_378159	Padloc	MXYM01000165.1_9	Bacteria
Cluster_378159	Padloc	MWMU01000022.1_1	Bacteria
Cluster_378159	Padloc	MWMP01000007.1_1	Bacteria
Cluster_378159	Padloc	MWNB01000041.1_1	Bacteria
Cluster_378159	Padloc	MWND01000032.1_1	Bacteria
Cluster_378159	Padloc	MWNF01000029.1_1	Bacteria
Cluster_378159	Padloc	MWNL01000037.1_1	Bacteria
Cluster_378159	Padloc	MWNO01000045.1_1	Bacteria
Cluster_378159	Padloc	VFFK01000008.1_1	Bacteria
Cluster_378159	Padloc	JADDII010000002	Bacteria
Cluster_378159	Padloc	CP078529.1_97875	Bacteria
Cluster_378159	Padloc	CP078530.1_97875	Bacteria
Cluster_378159	Padloc	JAKGFM010000005	Bacteria
Cluster_378159	Padloc	JAKGFD010000005	Bacteria
Cluster_378159	Padloc	JAKGET010000014	Bacteria
Cluster_378159	Padloc	JAKGEJ010000004	Bacteria
Cluster_378159	Padloc	JAKGEF010000004	Bacteria
Cluster_378159	Padloc	JAKGDX010000015	Bacteria
Cluster_378159	DefenseFinder	CUR94228.1	Bacteria
Cluster_378159	DefenseFinder	CZOG01000002.1_1	Bacteria
Cluster_378159	DefenseFinder	CZMZ01000003.1_1	Bacteria
Cluster_378159	DefenseFinder	CZMU01000003.1_1	Bacteria
Cluster_378159	DefenseFinder	CZNO01000010.1_1	Bacteria
Cluster_378159	DefenseFinder	CZPC01000008.1_1	Bacteria
Cluster_378159	DefenseFinder	CZLO01000010.1_1	Bacteria
Cluster_378159	DefenseFinder	CZLN01000002.1_1	Bacteria
Cluster_378159	DefenseFinder	CZPG01000002.1_1	Bacteria
Cluster_378159	DefenseFinder	CZPH01000002.1_1	Bacteria
Cluster_378159	DefenseFinder	CZOJ01000003.1_1	Bacteria
Cluster_378159	DefenseFinder	CZNH01000002.1_1	Bacteria
Cluster_378159	DefenseFinder	CZNJ01000002.1_1	Bacteria
Cluster_378159	DefenseFinder	CZLZ01000003.1_1	Bacteria
Cluster_378159	DefenseFinder	MZGE01000013.1_3	Bacteria
Cluster_378159	DefenseFinder	MXYM01000165.1_3	Bacteria
Cluster_378159	DefenseFinder	PRU05717.1	Bacteria
Cluster_378159	DefenseFinder	PRT93788.1	Bacteria
Cluster_378159	DefenseFinder	PRU42536.1	Bacteria
Cluster_378159	DefenseFinder	PRU48212.1	Bacteria
Cluster_378159	DefenseFinder	PRU62562.1	Bacteria
Cluster_378159	DefenseFinder	PRU86510.1	Bacteria
Cluster_378159	DefenseFinder	PRV00649.1	Bacteria
Cluster_378159	DefenseFinder	VFFK01000008.1_1	Bacteria
Cluster_378159	DefenseFinder	MBE7326779.1	Bacteria
Cluster_378159	DefenseFinder	CP078529.1_884	Bacteria
Cluster_378159	DefenseFinder	CP078530.1_884	Bacteria
Cluster_378159	DefenseFinder	MCF3731599.1	Bacteria
Cluster_378159	DefenseFinder	MCF3789675.1	Bacteria
Cluster_378159	DefenseFinder	MCF3824508.1	Bacteria
Cluster_378159	DefenseFinder	MCF3882997.1	Bacteria
Cluster_378159	DefenseFinder	MCF3887537.1	Bacteria
Cluster_378159	DefenseFinder	MCF3925696.1	Bacteria
Cluster_378160	Padloc	LLWQ01000023.1_3	Bacteria
Cluster_378161	Padloc	CZVU01000009.1_2	Bacteria
Cluster_378161	DefenseFinder	CUS97940.1	Bacteria
Cluster_378162	Padloc	JYQD01000002.1_1	Bacteria
Cluster_378162	Padloc	MATG01000008.1_4	Bacteria
Cluster_378162	Padloc	MLSL01000005.1_2	Bacteria
Cluster_378162	Padloc	MLSV01000001.1_2	Bacteria
Cluster_378162	Padloc	MLUH01000006.1_2	Bacteria
Cluster_378162	Padloc	MEKG01000001.1_4	Bacteria
Cluster_378162	Padloc	MYWD01000004.1_2	Bacteria
Cluster_378162	Padloc	MYWJ01000003.1_2	Bacteria
Cluster_378162	Padloc	MYWI01000003.1_1	Bacteria
Cluster_378162	Padloc	MYWC01000005.1_1	Bacteria
Cluster_378162	Padloc	MYWE01000006.1_2	Bacteria
Cluster_378162	Padloc	MYXL01000007.1_2	Bacteria
Cluster_378162	Padloc	MYXR01000004.1_1	Bacteria
Cluster_378162	Padloc	MYBK01000013.1_6	Bacteria
Cluster_378162	Padloc	NLCA03000003.1_2	Bacteria
Cluster_378162	Padloc	NLCC02000004.1_2	Bacteria
Cluster_378162	Padloc	NLCH03000003.1_2	Bacteria
Cluster_378162	Padloc	NOVM02000003.1_1	Bacteria
Cluster_378162	Padloc	NOVN02000004.1_2	Bacteria
Cluster_378162	Padloc	CP022658.1_30285	Bacteria
Cluster_378162	Padloc	QAPY01000006.1_2	Bacteria
Cluster_378162	Padloc	SEWK01000003.1_4	Bacteria
Cluster_378162	DefenseFinder	KTM52913.1	Bacteria
Cluster_378162	DefenseFinder	OCI70382.1	Bacteria
Cluster_378162	DefenseFinder	OHI64017.1	Bacteria
Cluster_378162	DefenseFinder	OHJ13100.1	Bacteria
Cluster_378162	DefenseFinder	OHK83896.1	Bacteria
Cluster_378162	DefenseFinder	OIV27408.1	Bacteria
Cluster_378162	DefenseFinder	MYWD01000004.1_1	Bacteria
Cluster_378162	DefenseFinder	MYWJ01000003.1_1	Bacteria
Cluster_378162	DefenseFinder	MYWI01000003.1_1	Bacteria
Cluster_378162	DefenseFinder	MYWC01000005.1_1	Bacteria
Cluster_378162	DefenseFinder	MYWE01000006.1_2	Bacteria
Cluster_378162	DefenseFinder	MYXL01000007.1_4	Bacteria
Cluster_378162	DefenseFinder	MYXR01000004.1_1	Bacteria
Cluster_378162	DefenseFinder	MYBK01000013.1_5	Bacteria
Cluster_378162	DefenseFinder	RII55400.1	Bacteria
Cluster_378162	DefenseFinder	PUU04888.1	Bacteria
Cluster_378162	DefenseFinder	RII54986.1	Bacteria
Cluster_378162	DefenseFinder	RIO98533.1	Bacteria
Cluster_378162	DefenseFinder	RIP10039.1	Bacteria
Cluster_378162	DefenseFinder	ATI91431.1	Bacteria
Cluster_378162	DefenseFinder	PUO51503.1	Bacteria
Cluster_378162	DefenseFinder	MBW5312052.1	Bacteria
Cluster_378163	Padloc	JYQD01000009.1_1	Bacteria
Cluster_378163	DefenseFinder	KTM51268.1	Bacteria
Cluster_378164	Padloc	LMTJ01000003.1_1	Bacteria
Cluster_378164	DefenseFinder	LMTJ01000003.1_1	Bacteria
Cluster_378165	Padloc	LOET01000128.1_4	Bacteria
Cluster_378165	DefenseFinder	KUO52072.1	Bacteria
Cluster_378166	Padloc	LOQG01000027.1_4	Bacteria
Cluster_378166	DefenseFinder	LOQG01000027.1_5	Bacteria
Cluster_378167	Padloc	LQYX01000004.1_8	Bacteria
Cluster_378167	DefenseFinder	KYD30974.1	Bacteria
Cluster_378168	Padloc	LQYX01000092.1_2	Bacteria
Cluster_378168	DefenseFinder	KYD25557.1	Bacteria
Cluster_378169	Padloc	BCUX01000003.1_6	Bacteria
Cluster_378169	DefenseFinder	BCUX01000003.1_5	Bacteria
Cluster_378170	Padloc	BCVA01000008.1_5	Bacteria
Cluster_378170	DefenseFinder	BCVA01000008.1_5	Bacteria
Cluster_378171	Padloc	BCVH01000007.1_2	Bacteria
Cluster_378171	DefenseFinder	BCVH01000007.1_2	Bacteria
Cluster_378172	Padloc	LRPB01000023.1_1	Bacteria
Cluster_378172	DefenseFinder	KYG83938.1	Bacteria
Cluster_378173	Padloc	LVFM01000001.1_1	Bacteria
Cluster_378173	DefenseFinder	KYH79099.1	Bacteria
Cluster_378174	Padloc	JXJF01000001.1_1	Bacteria
Cluster_378174	Padloc	JAGYDR010000079	Bacteria
Cluster_378174	Padloc	JAFCOA010000002	Bacteria
Cluster_378174	Padloc	FWHP01000006.1_2	Bacteria
Cluster_378174	Padloc	FWGU01000005.1_2	Bacteria
Cluster_378174	Padloc	UIFR01000008.1_2	Bacteria
Cluster_378174	DefenseFinder	KYL96461.1	Bacteria
Cluster_378174	DefenseFinder	MBZ1857015.1	Bacteria
Cluster_378174	DefenseFinder	MCI8016656.1	Bacteria
Cluster_378174	DefenseFinder	SLQ15343.1	Bacteria
Cluster_378174	DefenseFinder	SLP13617.1	Bacteria
Cluster_378174	DefenseFinder	UIFR01000008.1_4	Bacteria
Cluster_378175	Padloc	LUTR01000004.1_6	Bacteria
Cluster_378175	DefenseFinder	LUTR01000004.1_3	Bacteria
Cluster_378176	Padloc	LOHZ01000022.1_1	Bacteria
Cluster_378176	DefenseFinder	KYO67324.1	Bacteria
Cluster_378177	Padloc	LRFP01000031.1_2	Bacteria
Cluster_378177	Padloc	LHBF01000046.1_3	Bacteria
Cluster_378177	DefenseFinder	KYY58859.1	Bacteria
Cluster_378177	DefenseFinder	OCP84749.1	Bacteria
Cluster_378178	Padloc	LMVR01000160.1_1	Bacteria
Cluster_378178	DefenseFinder	LMVR01000160.1_1	Bacteria
Cluster_378179	Padloc	LVPI01000067.1_2	Bacteria
Cluster_378179	Padloc	LR134191.1_36977	Bacteria
Cluster_378179	DefenseFinder	LVPI01000067.1_2	Bacteria
Cluster_378179	DefenseFinder	VEB59823.1	Bacteria
Cluster_378180	Padloc	JSVP01000006.1_2	Bacteria
Cluster_378180	Padloc	QOXV01000005.1_1	Bacteria
Cluster_378180	Padloc	BFUO01000035.1_9	Bacteria
Cluster_378180	Padloc	JADIWF010000010	Bacteria
Cluster_378180	Padloc	UNPP01000039.1_2	Bacteria
Cluster_378180	Padloc	CAJSKL010000009	Bacteria
Cluster_378180	DefenseFinder	OAO70678.1	Bacteria
Cluster_378180	DefenseFinder	RCP57582.1	Bacteria
Cluster_378180	DefenseFinder	GDE25414.1	Bacteria
Cluster_378180	DefenseFinder	MBF1829490.1	Bacteria
Cluster_378180	DefenseFinder	UNPP01000039.1_2	Bacteria
Cluster_378180	DefenseFinder	CAJSKL010000009	Bacteria
Cluster_378181	Padloc	LWSG01000044.1_9	Bacteria
Cluster_378181	DefenseFinder	OAS82738.1	Bacteria
Cluster_378182	Padloc	LBCX01000281.1_1	Bacteria
Cluster_378183	Padloc	LFHW01000092.1_6	Bacteria
Cluster_378183	DefenseFinder	LFHW01000092.1_7	Bacteria
Cluster_378184	Padloc	CP013547.1_11390	Bacteria
Cluster_378184	DefenseFinder	ANL58526.1	Bacteria
Cluster_378185	Padloc	JTJM01000010.1_1	Bacteria
Cluster_378186	Padloc	CM004509.1_21653	Bacteria
Cluster_378187	Padloc	LWDV01000009.1_5	Bacteria
Cluster_378187	DefenseFinder	OCL26482.1	Bacteria
Cluster_378188	Padloc	LXMX01000007.1_2	Bacteria
Cluster_378188	Padloc	RHTS01000012.1_6	Bacteria
Cluster_378188	Padloc	WUKD01000006.1_3	Bacteria
Cluster_378188	Padloc	JAANKL010000012	Bacteria
Cluster_378188	Padloc	JAECST010000054	Bacteria
Cluster_378188	Padloc	JAEPVK010000005	Bacteria
Cluster_378188	Padloc	JACKXW010000008	Bacteria
Cluster_378188	Padloc	FLEF01000003.1_2	Bacteria
Cluster_378188	Padloc	UIXU01000008.1_3	Bacteria
Cluster_378188	Padloc	CABFXE010000001	Bacteria
Cluster_378188	DefenseFinder	OCV09196.1	Bacteria
Cluster_378188	DefenseFinder	RRY91454.1	Bacteria
Cluster_378188	DefenseFinder	MXL60826.1	Bacteria
Cluster_378188	DefenseFinder	MBA1586461.1	Bacteria
Cluster_378188	DefenseFinder	MBH8303575.1	Bacteria
Cluster_378188	DefenseFinder	MBK5816037.1	Bacteria
Cluster_378188	DefenseFinder	MBN9762300.1	Bacteria
Cluster_378188	DefenseFinder	SBH46002.1	Bacteria
Cluster_378188	DefenseFinder	SVS64288.1	Bacteria
Cluster_378188	DefenseFinder	VUG40536.1	Bacteria
Cluster_378189	Padloc	MIUP01000025.1_2	Bacteria
Cluster_378189	Padloc	JAENKY010000015	Bacteria
Cluster_378189	Padloc	JANHEX010000080	Bacteria
Cluster_378189	DefenseFinder	OEB10835.1	Bacteria
Cluster_378189	DefenseFinder	MBY7693946.1	Bacteria
Cluster_378189	DefenseFinder	MCQ6492505.1	Bacteria
Cluster_378190	Padloc	BDHH01000030.1_2	Bacteria
Cluster_378191	Padloc	MIVM01000022.1_6	Bacteria
Cluster_378191	Padloc	MIXK01000018.1_5	Bacteria
Cluster_378191	Padloc	ADKE01000023.1_1	Bacteria
Cluster_378191	Padloc	NOMC01000009.1_6	Bacteria
Cluster_378191	Padloc	RRON01000005.1_9	Bacteria
Cluster_378191	Padloc	VFIT01000077.1_5	Bacteria
Cluster_378191	Padloc	JAEIHV010000109	Bacteria
Cluster_378191	Padloc	JAKFTW010000011	Bacteria
Cluster_378191	Padloc	JAIJKS010000008	Bacteria
Cluster_378191	Padloc	UGAP01000001.1_1	Bacteria
Cluster_378191	DefenseFinder	OEL57864.1	Bacteria
Cluster_378191	DefenseFinder	OEN96130.1	Bacteria
Cluster_378191	DefenseFinder	OSL89954.1	Bacteria
Cluster_378191	DefenseFinder	NOMC01000009.1_7	Bacteria
Cluster_378191	DefenseFinder	TJF45899.1	Bacteria
Cluster_378191	DefenseFinder	TPD44245.1	Bacteria
Cluster_378191	DefenseFinder	MBW0655839.1	Bacteria
Cluster_378191	DefenseFinder	MCF3418218.1	Bacteria
Cluster_378191	DefenseFinder	JAIJKS010000008	Bacteria
Cluster_378191	DefenseFinder	STG17797.1	Bacteria
Cluster_378192	Padloc	CP017245.1_98222	Bacteria
Cluster_378192	DefenseFinder	AOR38555.1	Bacteria
Cluster_378193	Padloc	MERR01000027.1_8	Bacteria
Cluster_378194	Padloc	MGSB01000005.1_5	Bacteria
Cluster_378195	Padloc	KV814315.1_49807	Bacteria
Cluster_378196	Padloc	KV821206.1_82922	Bacteria
Cluster_378196	DefenseFinder	OFO43087.1	Bacteria
Cluster_378197	Padloc	MHJW01000008.1_1	Bacteria
Cluster_378198	Padloc	MHJW01000029.1_6	Bacteria
Cluster_378199	Padloc	MLRC01000003.1_4	Bacteria
Cluster_378199	Padloc	MLRG01000002.1_2	Bacteria
Cluster_378199	Padloc	MLRK01000002.1_4	Bacteria
Cluster_378199	Padloc	CP075138.1_10006	Bacteria
Cluster_378199	Padloc	MLSQ01000002.1_2	Bacteria
Cluster_378199	Padloc	MLTS01000002.1_2	Bacteria
Cluster_378199	DefenseFinder	OHG98967.1	Bacteria
Cluster_378199	DefenseFinder	OHH20799.1	Bacteria
Cluster_378199	DefenseFinder	OHH39665.1	Bacteria
Cluster_378199	DefenseFinder	QVZ89331.1	Bacteria
Cluster_378199	DefenseFinder	OHI88116.1	Bacteria
Cluster_378199	DefenseFinder	OHK15217.1	Bacteria
Cluster_378200	Padloc	MLRE01000005.1_1	Bacteria
Cluster_378200	Padloc	MLYB01000004.1_2	Bacteria
Cluster_378200	Padloc	QARD01000002.1_1	Bacteria
Cluster_378200	Padloc	JAHQRU010000003	Bacteria
Cluster_378200	DefenseFinder	OHH14319.1	Bacteria
Cluster_378200	DefenseFinder	OHG06980.1	Bacteria
Cluster_378200	DefenseFinder	PUQ18068.1	Bacteria
Cluster_378200	DefenseFinder	MCB2237647.1	Bacteria
Cluster_378201	Padloc	CP075137.1_98261	Bacteria
Cluster_378201	Padloc	MYYH01000006.1_1	Bacteria
Cluster_378201	Padloc	NBXN01000012.1_1	Bacteria
Cluster_378201	Padloc	JAKEMF010000001	Bacteria
Cluster_378201	Padloc	JAKEMP010000005	Bacteria
Cluster_378201	DefenseFinder	QWJ61416.1	Bacteria
Cluster_378201	DefenseFinder	MYYH01000006.1_1	Bacteria
Cluster_378201	DefenseFinder	OYP95046.1	Bacteria
Cluster_378201	DefenseFinder	JAKEMF010000001	Bacteria
Cluster_378201	DefenseFinder	JAKEMP010000005	Bacteria
Cluster_378202	Padloc	MLSC01000003.1_2	Bacteria
Cluster_378202	Padloc	MLUJ01000003.1_1	Bacteria
Cluster_378202	Padloc	MLUK01000003.1_1	Bacteria
Cluster_378202	Padloc	MXUG01000001.1_3	Bacteria
Cluster_378202	Padloc	MYEK01000009.1_1	Bacteria
Cluster_378202	Padloc	QBJP01000003.1_2	Bacteria
Cluster_378202	Padloc	QBJT01000004.1_2	Bacteria
Cluster_378202	Padloc	QDMD01000003.1_2	Bacteria
Cluster_378202	Padloc	QDPW01000001.1_1	Bacteria
Cluster_378202	Padloc	QWDP01000003.1_2	Bacteria
Cluster_378202	DefenseFinder	OHI21965.1	Bacteria
Cluster_378202	DefenseFinder	OHK94262.1	Bacteria
Cluster_378202	DefenseFinder	OHK99485.1	Bacteria
Cluster_378202	DefenseFinder	MXUG01000001.1_3	Bacteria
Cluster_378202	DefenseFinder	MYEK01000009.1_1	Bacteria
Cluster_378202	DefenseFinder	PUQ51265.1	Bacteria
Cluster_378202	DefenseFinder	PUQ79135.1	Bacteria
Cluster_378202	DefenseFinder	PVJ68143.1	Bacteria
Cluster_378202	DefenseFinder	PVO22800.1	Bacteria
Cluster_378202	DefenseFinder	RIP27877.1	Bacteria
Cluster_378203	Padloc	MLWV01000003.1_3	Bacteria
Cluster_378203	Padloc	NLBQ02000016.1_2	Bacteria
Cluster_378203	Padloc	QDUP01000002.1_4	Bacteria
Cluster_378203	Padloc	QDRK01000020.1_3	Bacteria
Cluster_378203	Padloc	QIZB01000003.1_4	Bacteria
Cluster_378203	Padloc	QJBA01000004.1_4	Bacteria
Cluster_378203	Padloc	QJBB01000002.1_2	Bacteria
Cluster_378203	Padloc	QJAH01000003.1_2	Bacteria
Cluster_378203	Padloc	QJCO01000003.1_3	Bacteria
Cluster_378203	Padloc	QJCJ01000003.1_3	Bacteria
Cluster_378203	Padloc	QJDJ01000002.1_2	Bacteria
Cluster_378203	Padloc	QJFF01000022.1_2	Bacteria
Cluster_378203	Padloc	QJFV01000019.1_2	Bacteria
Cluster_378203	Padloc	QJCX01000003.1_3	Bacteria
Cluster_378203	Padloc	QJED01000017.1_2	Bacteria
Cluster_378203	Padloc	QJEI01000002.1_2	Bacteria
Cluster_378203	Padloc	QJFG01000028.1_5	Bacteria
Cluster_378203	Padloc	QJDK01000002.1_2	Bacteria
Cluster_378203	Padloc	QJEY01000002.1_1	Bacteria
Cluster_378203	Padloc	QJFZ01000002.1_2	Bacteria
Cluster_378203	Padloc	QJGD01000002.1_4	Bacteria
Cluster_378203	Padloc	QWDK01000002.1_2	Bacteria
Cluster_378203	Padloc	CP074606.1_95102	Bacteria
Cluster_378203	Padloc	RDPW01000031.1_2	Bacteria
Cluster_378203	Padloc	SDIN01000009.1_3	Bacteria
Cluster_378203	Padloc	QVPO01000002.1_2	Bacteria
Cluster_378203	DefenseFinder	OHN82284.1	Bacteria
Cluster_378203	DefenseFinder	PUU43629.1	Bacteria
Cluster_378203	DefenseFinder	PVT82179.1	Bacteria
Cluster_378203	DefenseFinder	PVQ02376.1	Bacteria
Cluster_378203	DefenseFinder	PXN60478.1	Bacteria
Cluster_378203	DefenseFinder	PXO67640.1	Bacteria
Cluster_378203	DefenseFinder	PXO83134.1	Bacteria
Cluster_378203	DefenseFinder	PXO40772.1	Bacteria
Cluster_378203	DefenseFinder	PXQ54121.1	Bacteria
Cluster_378203	DefenseFinder	PXQ57353.1	Bacteria
Cluster_378203	DefenseFinder	PXR63606.1	Bacteria
Cluster_378203	DefenseFinder	PXT58118.1	Bacteria
Cluster_378203	DefenseFinder	PXU34258.1	Bacteria
Cluster_378203	DefenseFinder	PXR11156.1	Bacteria
Cluster_378203	DefenseFinder	PXS41556.1	Bacteria
Cluster_378203	DefenseFinder	PXS82839.1	Bacteria
Cluster_378203	DefenseFinder	PXT94851.1	Bacteria
Cluster_378203	DefenseFinder	PXR74763.1	Bacteria
Cluster_378203	DefenseFinder	PXT37478.1	Bacteria
Cluster_378203	DefenseFinder	PXU70029.1	Bacteria
Cluster_378203	DefenseFinder	PXU74702.1	Bacteria
Cluster_378203	DefenseFinder	RIP82730.1	Bacteria
Cluster_378203	DefenseFinder	QVP82462.1	Bacteria
Cluster_378203	DefenseFinder	RNM44144.1	Bacteria
Cluster_378203	DefenseFinder	RXL13294.1	Bacteria
Cluster_378203	DefenseFinder	RXO58610.1	Bacteria
Cluster_378204	Padloc	MEJL01000038.1_1	Bacteria
Cluster_378204	Padloc	MEJQ01000071.1_1	Bacteria
Cluster_378204	Padloc	CAIZAF010000002	Bacteria
Cluster_378204	DefenseFinder	OIW37084.1	Bacteria
Cluster_378204	DefenseFinder	OIW59726.1	Bacteria
Cluster_378204	DefenseFinder	CAIZAF010000002	Bacteria
Cluster_378205	Padloc	MRCD01000209.1_5	Bacteria
Cluster_378206	Padloc	LSGM01000018.1_7	Bacteria
Cluster_378206	Padloc	NJNA01000021.1_7	Bacteria
Cluster_378206	Padloc	CABWDS010000060	Bacteria
Cluster_378206	DefenseFinder	LSGM01000018.1_8	Bacteria
Cluster_378206	DefenseFinder	NJNA01000021.1_7	Bacteria
Cluster_378206	DefenseFinder	CABWDS010000060	Bacteria
Cluster_378207	Padloc	MIFJ01000109.1_4	Bacteria
Cluster_378207	Padloc	NFCS01000071.1_8	Bacteria
Cluster_378207	DefenseFinder	MIFJ01000109.1_5	Bacteria
Cluster_378207	DefenseFinder	OTX34609.1	Bacteria
Cluster_378208	Padloc	MNAP01000014.1_3	Bacteria
Cluster_378209	Padloc	MKJX01000171.1_4	Bacteria
Cluster_378210	Padloc	CP019413.1_31450	Bacteria
Cluster_378210	DefenseFinder	APY73746.1	Bacteria
Cluster_378211	Padloc	CP019416.1_29695	Bacteria
Cluster_378211	DefenseFinder	APY82587.1	Bacteria
Cluster_378212	Padloc	LZZM01000127.1_2	Bacteria
Cluster_378212	DefenseFinder	OOM78332.1	Bacteria
Cluster_378213	Padloc	MXOE01000020.1_7	Bacteria
Cluster_378213	DefenseFinder	MXOE01000020.1_7	Bacteria
Cluster_378214	Padloc	MXOT01000013.1_5	Bacteria
Cluster_378214	Padloc	QARO01000112.1_9	Bacteria
Cluster_378214	Padloc	JAHQRS010000008	Bacteria
Cluster_378214	DefenseFinder	MXOT01000013.1_9	Bacteria
Cluster_378214	DefenseFinder	PUF46698.1	Bacteria
Cluster_378214	DefenseFinder	MCB2247921.1	Bacteria
Cluster_378215	Padloc	MXOF01000009.1_5	Bacteria
Cluster_378215	DefenseFinder	MXOF01000009.1_4	Bacteria
Cluster_378216	Padloc	MZAH01000012.1_1	Bacteria
Cluster_378216	Padloc	CALPAD010000006	Bacteria
Cluster_378216	DefenseFinder	MZAH01000012.1_1	Bacteria
Cluster_378216	DefenseFinder	CALPAD010000006	Bacteria
Cluster_378217	Padloc	MZAX01000003.1_2	Bacteria
Cluster_378217	Padloc	QRCO01000002.1_4	Bacteria
Cluster_378217	DefenseFinder	MZAX01000003.1_3	Bacteria
Cluster_378217	DefenseFinder	TKG80550.1	Bacteria
Cluster_378218	Padloc	MZBR01000126.1_3	Bacteria
Cluster_378218	Padloc	MZCF01000016.1_6	Bacteria
Cluster_378218	Padloc	MZDZ01000022.1_3	Bacteria
Cluster_378218	Padloc	MZBX01000353.1_3	Bacteria
Cluster_378218	Padloc	PGDA01000001.1_1	Bacteria
Cluster_378218	Padloc	SJQQ01000001.1_1	Bacteria
Cluster_378218	Padloc	SJQP01000001.1_2	Bacteria
Cluster_378218	Padloc	SJRO01000001.1_2	Bacteria
Cluster_378218	Padloc	VCXV02000001.1_5	Bacteria
Cluster_378218	Padloc	CP050760.1_20343	Bacteria
Cluster_378218	Padloc	CP064663.1_19871	Bacteria
Cluster_378218	Padloc	CP064674.1_19436	Bacteria
Cluster_378218	Padloc	CP061118.1_21287	Bacteria
Cluster_378218	Padloc	JAHQSR010000007	Bacteria
Cluster_378218	Padloc	JAIXBM010000001	Bacteria
Cluster_378218	Padloc	JAIXCL010000001	Bacteria
Cluster_378218	Padloc	JAIXCA010000001	Bacteria
Cluster_378218	Padloc	JAIXBL010000001	Bacteria
Cluster_378218	Padloc	CP096118.1_20716	Bacteria
Cluster_378218	Padloc	JAMSHH010000002	Bacteria
Cluster_378218	Padloc	JAMSHF010000001	Bacteria
Cluster_378218	Padloc	CALOZX010000269	Bacteria
Cluster_378218	DefenseFinder	MZBR01000126.1_4	Bacteria
Cluster_378218	DefenseFinder	MZCF01000016.1_7	Bacteria
Cluster_378218	DefenseFinder	MZDZ01000022.1_3	Bacteria
Cluster_378218	DefenseFinder	MZBX01000353.1_2	Bacteria
Cluster_378218	DefenseFinder	PVB81641.1	Bacteria
Cluster_378218	DefenseFinder	SJQQ01000001.1_1	Bacteria
Cluster_378218	DefenseFinder	SJQP01000001.1_2	Bacteria
Cluster_378218	DefenseFinder	SJRO01000001.1_2	Bacteria
Cluster_378218	DefenseFinder	TRJ37528.1	Bacteria
Cluster_378218	DefenseFinder	QIU52766.1	Bacteria
Cluster_378218	DefenseFinder	QPD16025.1	Bacteria
Cluster_378218	DefenseFinder	QPD33971.1	Bacteria
Cluster_378218	DefenseFinder	QPJ37476.1	Bacteria
Cluster_378218	DefenseFinder	JAHQSR010000007	Bacteria
Cluster_378218	DefenseFinder	MCA5725480.1	Bacteria
Cluster_378218	DefenseFinder	MCA5853967.1	Bacteria
Cluster_378218	DefenseFinder	MCA5799780.1	Bacteria
Cluster_378218	DefenseFinder	MCA5730511.1	Bacteria
Cluster_378218	DefenseFinder	UPO13435.1	Bacteria
Cluster_378218	DefenseFinder	JAMSHH010000002	Bacteria
Cluster_378218	DefenseFinder	JAMSHF010000001	Bacteria
Cluster_378218	DefenseFinder	CALOZX010000269	Bacteria
Cluster_378219	Padloc	MZCS01000002.1_2	Bacteria
Cluster_378219	Padloc	CP060585.1_29048	Bacteria
Cluster_378219	DefenseFinder	MZCS01000002.1_2	Bacteria
Cluster_378219	DefenseFinder	CP060585.1_32	Bacteria
Cluster_378220	Padloc	MXVN01000004.1_1	Bacteria
Cluster_378220	DefenseFinder	MXVN01000004.1_1	Bacteria
Cluster_378221	Padloc	MXYS01000009.1_9	Bacteria
Cluster_378221	DefenseFinder	MXYS01000009.1_8	Bacteria
Cluster_378222	Padloc	MYBC01000002.1_9	Bacteria
Cluster_378222	DefenseFinder	MYBC01000002.1_8	Bacteria
Cluster_378223	Padloc	MYBZ01000001.1_1	Bacteria
Cluster_378223	DefenseFinder	MYBZ01000001.1_1	Bacteria
Cluster_378224	Padloc	MYCT01000001.1_6	Bacteria
Cluster_378224	DefenseFinder	MYCT01000001.1_6	Bacteria
Cluster_378225	Padloc	MWEZ01000080.1_1	Bacteria
Cluster_378225	DefenseFinder	OQC56816.1	Bacteria
Cluster_378226	Padloc	BDNJ01000014.1_5	Bacteria
Cluster_378226	Padloc	BDOA01000088.1_4	Bacteria
Cluster_378226	Padloc	BDOJ01000178.1_1	Bacteria
Cluster_378226	Padloc	BDOM01000057.1_5	Bacteria
Cluster_378227	Padloc	BDNJ01000022.1_2	Bacteria
Cluster_378227	Padloc	BDOJ01000020.1_2	Bacteria
Cluster_378227	Padloc	BDOM01000055.1_1	Bacteria
Cluster_378227	Padloc	NSEZ01000030.1_1	Bacteria
Cluster_378227	Padloc	JACSHG010000060	Bacteria
Cluster_378228	Padloc	NBRK01000002.1_2	Bacteria
Cluster_378228	DefenseFinder	OSG22543.1	Bacteria
Cluster_378229	Padloc	ADIU01000015.1_1	Bacteria
Cluster_378229	Padloc	JAIHLO010000014	Bacteria
Cluster_378229	Padloc	JAIUUE010000010	Bacteria
Cluster_378229	Padloc	JAIVCI010000034	Bacteria
Cluster_378229	Padloc	CAJSIV010000024	Bacteria
Cluster_378229	DefenseFinder	OSK60377.1	Bacteria
Cluster_378229	DefenseFinder	JAIHLO010000014	Bacteria
Cluster_378229	DefenseFinder	JAIUUE010000010	Bacteria
Cluster_378229	DefenseFinder	MCG9418510.1	Bacteria
Cluster_378229	DefenseFinder	CAJSIV010000024	Bacteria
Cluster_378230	Padloc	NFJF01000001.1_2	Bacteria
Cluster_378231	Padloc	NFRQ01000002.1_2	Bacteria
Cluster_378231	DefenseFinder	NFRQ01000002.1_2	Bacteria
Cluster_378232	Padloc	NHCX01000002.1_1	Bacteria
Cluster_378232	DefenseFinder	OUU29296.1	Bacteria
Cluster_378233	Padloc	CP021524.1_19077	Bacteria
Cluster_378233	DefenseFinder	ARW10916.1	Bacteria
Cluster_378234	Padloc	NHQJ01000002.1_1	Bacteria
Cluster_378234	Padloc	OU349847.1_25242	Bacteria
Cluster_378234	DefenseFinder	OWH27127.1	Bacteria
Cluster_378234	DefenseFinder	OU349847.1_2282	Bacteria
Cluster_378235	Padloc	BDRV01000044.1_2	Bacteria
Cluster_378235	Padloc	JAJTUL010000053	Bacteria
Cluster_378235	Padloc	JALJSO010000038	Bacteria
Cluster_378235	DefenseFinder	BDRV01000044.1_5	Bacteria
Cluster_378235	DefenseFinder	MCE3589453.1	Bacteria
Cluster_378235	DefenseFinder	MCJ8475899.1	Bacteria
Cluster_378236	Padloc	NIXU01000009.1_1	Bacteria
Cluster_378237	Padloc	NLMM01000023.1_6	Bacteria
Cluster_378237	DefenseFinder	NLMM01000023.1_6	Bacteria
Cluster_378238	Padloc	NLNV01000002.1_5	Bacteria
Cluster_378238	DefenseFinder	NLNV01000002.1_6	Bacteria
Cluster_378239	Padloc	NLRR01000001.1_6	Bacteria
Cluster_378239	Padloc	QOGA01000006.1_7	Bacteria
Cluster_378239	Padloc	QOLZ01000003.1_6	Bacteria
Cluster_378239	Padloc	JAACOX010000011	Bacteria
Cluster_378239	Padloc	JAIUTR010000010	Bacteria
Cluster_378239	DefenseFinder	NLRR01000001.1_7	Bacteria
Cluster_378239	DefenseFinder	RCY95648.1	Bacteria
Cluster_378239	DefenseFinder	RDP42407.1	Bacteria
Cluster_378239	DefenseFinder	MBC6570557.1	Bacteria
Cluster_378239	DefenseFinder	JAIUTR010000010	Bacteria
Cluster_378240	Padloc	NLSC01000001.1_5	Bacteria
Cluster_378240	DefenseFinder	NLSC01000001.1_6	Bacteria
Cluster_378241	Padloc	NLTC01000016.1_6	Bacteria
Cluster_378241	DefenseFinder	NLTC01000016.1_6	Bacteria
Cluster_378242	Padloc	NOWF01000015.1_1	Bacteria
Cluster_378242	DefenseFinder	OYD06228.1	Bacteria
Cluster_378243	Padloc	CP018866.1_13869	Bacteria
Cluster_378243	DefenseFinder	AST90975.1	Bacteria
Cluster_378244	Padloc	NCTK01000002.1_1	Bacteria
Cluster_378244	Padloc	JACWNG010000018	Bacteria
Cluster_378245	Padloc	NPLT01000002.1_2	Bacteria
Cluster_378245	DefenseFinder	OZU13968.1	Bacteria
Cluster_378246	Padloc	NPLT01000030.1_2	Bacteria
Cluster_378246	DefenseFinder	OZU10158.1	Bacteria
Cluster_378247	Padloc	DBEP01000059.1_8	Bacteria
Cluster_378247	DefenseFinder	DBEP01000059.1_8	Bacteria
Cluster_378248	Padloc	DBRO01000062.1_1	Bacteria
Cluster_378249	Padloc	DCHM01000018.1_1	Bacteria
Cluster_378249	DefenseFinder	DCHM01000018.1_3	Bacteria
Cluster_378250	Padloc	DCHM01000023.1_6	Bacteria
Cluster_378250	DefenseFinder	DCHM01000023.1_5	Bacteria
Cluster_378251	Padloc	NTDM01000048.1_4	Bacteria
Cluster_378251	Padloc	QDKD01000126.1_6	Bacteria
Cluster_378251	Padloc	JAIHLD010000011	Bacteria
Cluster_378251	Padloc	JAIHKJ010000018	Bacteria
Cluster_378251	Padloc	JAIHKD010000005	Bacteria
Cluster_378251	Padloc	JANIVE010000002	Bacteria
Cluster_378251	Padloc	OU349842.1_39371	Bacteria
Cluster_378251	DefenseFinder	PBS74615.1	Bacteria
Cluster_378251	DefenseFinder	PVH02761.1	Bacteria
Cluster_378251	DefenseFinder	JAIHLD010000011	Bacteria
Cluster_378251	DefenseFinder	JAIHKJ010000018	Bacteria
Cluster_378251	DefenseFinder	JAIHKD010000005	Bacteria
Cluster_378251	DefenseFinder	MCQ9590390.1	Bacteria
Cluster_378251	DefenseFinder	OU349842.1_3633	Bacteria
Cluster_378252	Padloc	DDCA01000001.1_3	Bacteria
Cluster_378252	DefenseFinder	DDCA01000001.1_4	Bacteria
Cluster_378253	Padloc	DERY01000012.1_2	Bacteria
Cluster_378253	Padloc	QRUC01000019.1_6	Bacteria
Cluster_378253	Padloc	QSDL01000016.1_2	Bacteria
Cluster_378253	Padloc	QRYZ01000003.1_2	Bacteria
Cluster_378253	Padloc	QRPA01000021.1_6	Bacteria
Cluster_378253	Padloc	DPVR01000033.1_3	Bacteria
Cluster_378253	Padloc	DPOT01000012.1_3	Bacteria
Cluster_378253	Padloc	RCYP01000029.1_2	Bacteria
Cluster_378253	Padloc	WKMH01000003.1_2	Bacteria
Cluster_378253	Padloc	WKMQ01000041.1_2	Bacteria
Cluster_378253	Padloc	WKMD01000003.1_7	Bacteria
Cluster_378253	Padloc	JADMZB010000023	Bacteria
Cluster_378253	Padloc	JADNDX010000001	Bacteria
Cluster_378253	Padloc	JADPFB010000005	Bacteria
Cluster_378253	Padloc	JAGOGQ010000083	Bacteria
Cluster_378253	Padloc	JABLZM010000065	Bacteria
Cluster_378253	Padloc	CP072254.1_32302	Bacteria
Cluster_378253	Padloc	JAGIRW010000019	Bacteria
Cluster_378253	Padloc	JAGIQR010000064	Bacteria
Cluster_378253	Padloc	JAJCNI010000017	Bacteria
Cluster_378253	Padloc	DYUW01000053.1_2	Bacteria
Cluster_378253	Padloc	JAIHUV010000016	Bacteria
Cluster_378253	Padloc	JAEYST010000102	Bacteria
Cluster_378253	Padloc	JANUOG010000001	Bacteria
Cluster_378253	Padloc	CAMDIM010000010	Bacteria
Cluster_378253	DefenseFinder	DERY01000012.1_3	Bacteria
Cluster_378253	DefenseFinder	RGR31880.1	Bacteria
Cluster_378253	DefenseFinder	RGY87687.1	Bacteria
Cluster_378253	DefenseFinder	RGV28165.1	Bacteria
Cluster_378253	DefenseFinder	RHL75043.1	Bacteria
Cluster_378253	DefenseFinder	HCK58164.1	Bacteria
Cluster_378253	DefenseFinder	HCX35502.1	Bacteria
Cluster_378253	DefenseFinder	RYS72871.1	Bacteria
Cluster_378253	DefenseFinder	MRY44380.1	Bacteria
Cluster_378253	DefenseFinder	MRZ21777.1	Bacteria
Cluster_378253	DefenseFinder	MRZ68015.1	Bacteria
Cluster_378253	DefenseFinder	JADMZB010000023	Bacteria
Cluster_378253	DefenseFinder	JADNDX010000001	Bacteria
Cluster_378253	DefenseFinder	JADPFB010000005	Bacteria
Cluster_378253	DefenseFinder	MBP7312581.1	Bacteria
Cluster_378253	DefenseFinder	MBS1426120.1	Bacteria
Cluster_378253	DefenseFinder	QUT93586.1	Bacteria
Cluster_378253	DefenseFinder	JAGIRW010000019	Bacteria
Cluster_378253	DefenseFinder	JAGIQR010000064	Bacteria
Cluster_378253	DefenseFinder	MCB6518929.1	Bacteria
Cluster_378253	DefenseFinder	HJH35360.1	Bacteria
Cluster_378253	DefenseFinder	JAIHUV010000016	Bacteria
Cluster_378253	DefenseFinder	JAEYST010000102	Bacteria
Cluster_378253	DefenseFinder	MCS3185812.1	Bacteria
Cluster_378253	DefenseFinder	CAMDIM010000010	Bacteria
Cluster_378254	Padloc	DEXZ01000049.1_6	Bacteria
Cluster_378254	DefenseFinder	DEXZ01000049.1_5	Bacteria
Cluster_378255	Padloc	DEZN01000187.1_4	Bacteria
Cluster_378255	DefenseFinder	DEZN01000187.1_4	Bacteria
Cluster_378256	Padloc	DGAD01000027.1_7	Bacteria
Cluster_378256	DefenseFinder	DGAD01000027.1_7	Bacteria
Cluster_378257	Padloc	DHHI01000017.1_3	Bacteria
Cluster_378258	Padloc	DHQU01000176.1_4	Bacteria
Cluster_378259	Padloc	DIAO01000004.1_2	Bacteria
Cluster_378259	Padloc	WVWD01000001.1_8	Bacteria
Cluster_378259	DefenseFinder	DIAO01000004.1_2	Bacteria
Cluster_378259	DefenseFinder	WVWD01000001.1_7	Bacteria
Cluster_378260	Padloc	DIUX01000001.1_7	Bacteria
Cluster_378261	Padloc	DIOO01000068.1_1	Bacteria
Cluster_378261	DefenseFinder	DIOO01000068.1_4	Bacteria
Cluster_378262	Padloc	DJAK01000009.1_2	Bacteria
Cluster_378262	DefenseFinder	DJAK01000009.1_2	Bacteria
Cluster_378263	Padloc	DJEN01000081.1_2	Bacteria
Cluster_378263	DefenseFinder	DJEN01000081.1_2	Bacteria
Cluster_378264	Padloc	NMLE01000018.1_7	Bacteria
Cluster_378264	DefenseFinder	NMLE01000018.1_6	Bacteria
Cluster_378265	Padloc	DLLM01000007.1_5	Bacteria
Cluster_378265	DefenseFinder	DLLM01000007.1_5	Bacteria
Cluster_378266	Padloc	DLDE01000097.1_2	Bacteria
Cluster_378266	DefenseFinder	DLDE01000097.1_2	Bacteria
Cluster_378267	Padloc	NNTS01000022.1_8	Bacteria
Cluster_378267	DefenseFinder	NNTS01000022.1_8	Bacteria
Cluster_378268	Padloc	DKVF01000042.1_1	Bacteria
Cluster_378268	DefenseFinder	DKVF01000042.1_1	Bacteria
Cluster_378269	Padloc	NXLA01000010.1_5	Bacteria
Cluster_378269	Padloc	CAAGVO010000009	Bacteria
Cluster_378269	DefenseFinder	PCR36159.1	Bacteria
Cluster_378269	DefenseFinder	VGC30389.1	Bacteria
Cluster_378270	Padloc	NODT01000002.1_5	Bacteria
Cluster_378270	Padloc	NOMP01000013.1_9	Bacteria
Cluster_378270	DefenseFinder	NODT01000002.1_5	Bacteria
Cluster_378270	DefenseFinder	NOMP01000013.1_1	Bacteria
Cluster_378271	Padloc	NOMI01000012.1_6	Bacteria
Cluster_378271	Padloc	JADIFX010000009	Bacteria
Cluster_378271	Padloc	JAGEVV010000016	Bacteria
Cluster_378271	Padloc	JAGEWJ010000004	Bacteria
Cluster_378271	Padloc	JAGEXF010000008	Bacteria
Cluster_378271	Padloc	JAGMOE010000015	Bacteria
Cluster_378271	Padloc	JANHKH010000088	Bacteria
Cluster_378271	Padloc	CAKQZJ010000003	Bacteria
Cluster_378271	DefenseFinder	NOMI01000012.1_6	Bacteria
Cluster_378271	DefenseFinder	JADIFX010000009	Bacteria
Cluster_378271	DefenseFinder	JAGEVV010000016	Bacteria
Cluster_378271	DefenseFinder	JAGEWJ010000004	Bacteria
Cluster_378271	DefenseFinder	JAGEXF010000008	Bacteria
Cluster_378271	DefenseFinder	JAGMOE010000015	Bacteria
Cluster_378271	DefenseFinder	MCQ6877717.1	Bacteria
Cluster_378271	DefenseFinder	CAKQZJ010000003	Bacteria
Cluster_378272	Padloc	NONN01000006.1_6	Bacteria
Cluster_378272	DefenseFinder	NONN01000006.1_6	Bacteria
Cluster_378273	Padloc	NOPM01000032.1_1	Bacteria
Cluster_378273	Padloc	WTNP01000006.1_9	Bacteria
Cluster_378273	Padloc	JABADQ010000024	Bacteria
Cluster_378273	Padloc	JABADJ010000089	Bacteria
Cluster_378273	Padloc	JABACY010000032	Bacteria
Cluster_378273	Padloc	JACVXL010000042	Bacteria
Cluster_378273	Padloc	JADNOW010000005	Bacteria
Cluster_378273	Padloc	CP056073.1_30658	Bacteria
Cluster_378273	Padloc	JAKJVK010000003	Bacteria
Cluster_378273	DefenseFinder	NOPM01000032.1_2	Bacteria
Cluster_378273	DefenseFinder	MWM79432.1	Bacteria
Cluster_378273	DefenseFinder	JABADQ010000024	Bacteria
Cluster_378273	DefenseFinder	JABADJ010000089	Bacteria
Cluster_378273	DefenseFinder	JABACY010000032	Bacteria
Cluster_378273	DefenseFinder	MBE4624537.1	Bacteria
Cluster_378273	DefenseFinder	JADNOW010000005	Bacteria
Cluster_378273	DefenseFinder	QUH14187.1	Bacteria
Cluster_378273	DefenseFinder	MCF7466238.1	Bacteria
Cluster_378274	Padloc	PDHK01000003.1_1	Bacteria
Cluster_378274	DefenseFinder	PFF96669.1	Bacteria
Cluster_378275	Padloc	NUVT01000120.1_7	Bacteria
Cluster_378275	DefenseFinder	PFJ11546.1	Bacteria
Cluster_378276	Padloc	NUZU01000037.1_4	Bacteria
Cluster_378276	DefenseFinder	PFP25633.1	Bacteria
Cluster_378277	Padloc	NZTQ01000017.1_1	Bacteria
Cluster_378278	Padloc	PBHK01000024.1_5	Bacteria
Cluster_378279	Padloc	NVXF01000011.1_1	Bacteria
Cluster_378280	Padloc	CP024599.1_12914	Bacteria
Cluster_378280	DefenseFinder	ATS08571.1	Bacteria
Cluster_378281	Padloc	PFIJ01000044.1_1	Bacteria
Cluster_378281	DefenseFinder	PIX28622.1	Bacteria
Cluster_378282	Padloc	PIQI01000015.1_8	Bacteria
Cluster_378282	DefenseFinder	PJZ05568.1	Bacteria
Cluster_378283	Padloc	PHAE01000029.1_1	Bacteria
Cluster_378283	DefenseFinder	PKM84345.1	Bacteria
Cluster_378284	Padloc	PHDA01000024.1_1	Bacteria
Cluster_378285	Padloc	PJZK01000005.1_1	Bacteria
Cluster_378286	Padloc	PGVE01000017.1_5	Bacteria
Cluster_378286	DefenseFinder	PLS08382.1	Bacteria
Cluster_378287	Padloc	PNGA01000008.1_3	Bacteria
Cluster_378288	Padloc	NIRF01000002.1_1	Bacteria
Cluster_378288	DefenseFinder	PMQ02051.1	Bacteria
Cluster_378289	Padloc	LGRU01000006.1_2	Bacteria
Cluster_378289	DefenseFinder	PMT96435.1	Bacteria
Cluster_378290	Padloc	CP025796.1_10833	Bacteria
Cluster_378291	Padloc	CP025317.1_28221	Bacteria
Cluster_378291	Padloc	PTSV01000001.1_4	Bacteria
Cluster_378291	Padloc	BJWQ01000052.1_6	Bacteria
Cluster_378291	Padloc	BJKV01000052.1_1	Bacteria
Cluster_378291	DefenseFinder	AUS66661.1	Bacteria
Cluster_378291	DefenseFinder	PTSV01000001.1_5	Bacteria
Cluster_378291	DefenseFinder	BJWQ01000052.1_6	Bacteria
Cluster_378291	DefenseFinder	BJKV01000052.1_1	Bacteria
Cluster_378292	Padloc	BDTN01000111.1_5	Bacteria
Cluster_378293	Padloc	BEHY01000013.1_1	Bacteria
Cluster_378293	DefenseFinder	GBD08591.1	Bacteria
Cluster_378294	Padloc	MIND01000018.1_5	Bacteria
Cluster_378294	Padloc	WKDX01000013.1_1	Bacteria
Cluster_378294	DefenseFinder	POF90885.1	Bacteria
Cluster_378294	DefenseFinder	MCF5118253.1	Bacteria
Cluster_378295	Padloc	CP026387.1_33905	Bacteria
Cluster_378295	DefenseFinder	AUY40256.1	Bacteria
Cluster_378296	Padloc	PTGW02000067.1_7	Bacteria
Cluster_378296	Padloc	CP035202.1_19973	Bacteria
Cluster_378296	Padloc	WULU01000005.1_1	Bacteria
Cluster_378296	Padloc	JAAUVW010000002	Bacteria
Cluster_378296	Padloc	JAECUA010000005	Bacteria
Cluster_378296	Padloc	JAGYES010000019	Bacteria
Cluster_378296	Padloc	UIYX01000006.1_2	Bacteria
Cluster_378296	Padloc	OU342706.1_76563	Bacteria
Cluster_378296	DefenseFinder	ROG56693.1	Bacteria
Cluster_378296	DefenseFinder	QFU58082.1	Bacteria
Cluster_378296	DefenseFinder	MXM75910.1	Bacteria
Cluster_378296	DefenseFinder	NJJ87665.1	Bacteria
Cluster_378296	DefenseFinder	MBH8471274.1	Bacteria
Cluster_378296	DefenseFinder	MBZ1967497.1	Bacteria
Cluster_378296	DefenseFinder	SVU20502.1	Bacteria
Cluster_378296	DefenseFinder	CAG7575475.1	Bacteria
Cluster_378297	Padloc	PTWP01000589.1_1	Bacteria
Cluster_378297	Padloc	PGPW01000007.1_3	Bacteria
Cluster_378297	DefenseFinder	PQD87758.1	Bacteria
Cluster_378297	DefenseFinder	MBK4831639.1	Bacteria
Cluster_378298	Padloc	PUWX01000001.1_6	Bacteria
Cluster_378298	Padloc	WSFD01000057.1_8	Bacteria
Cluster_378298	Padloc	JAGJJT010000051	Bacteria
Cluster_378298	DefenseFinder	NDL22706.1	Bacteria
Cluster_378298	DefenseFinder	MCC8384186.1	Bacteria
Cluster_378299	Padloc	JZOU01000013.1_6	Bacteria
Cluster_378299	Padloc	JZOA01000020.1_6	Bacteria
Cluster_378299	DefenseFinder	JZOU01000013.1_5	Bacteria
Cluster_378299	DefenseFinder	JZOA01000020.1_5	Bacteria
Cluster_378300	Padloc	CP027397.1_43930	Bacteria
Cluster_378300	DefenseFinder	AVL37711.1	Bacteria
Cluster_378301	Padloc	CP027227.1_11120	Bacteria
Cluster_378301	DefenseFinder	AVM44030.1	Bacteria
Cluster_378302	Padloc	PGJD01000005.1_1	Bacteria
Cluster_378302	Padloc	JAGMQP010000016	Bacteria
Cluster_378302	DefenseFinder	PGJD01000005.1_1	Bacteria
Cluster_378302	DefenseFinder	JAGMQP010000016	Bacteria
Cluster_378303	Padloc	CP027325.1_50913	Bacteria
Cluster_378303	Padloc	RRSW01000008.1_6	Bacteria
Cluster_378303	DefenseFinder	CP027325.1_5107	Bacteria
Cluster_378303	DefenseFinder	TIZ99043.1	Bacteria
Cluster_378304	Padloc	PYNB01000065.1_7	Bacteria
Cluster_378304	DefenseFinder	PSW27908.1	Bacteria
Cluster_378305	Padloc	PYQZ01000012.1_9	Bacteria
Cluster_378305	Padloc	BFXS01000077.1_1	Bacteria
Cluster_378305	Padloc	BGGC01000102.1_1	Bacteria
Cluster_378305	Padloc	BGIV01000032.1_7	Bacteria
Cluster_378305	Padloc	JACBWN010000004	Bacteria
Cluster_378305	Padloc	JAGEWG010000008	Bacteria
Cluster_378305	Padloc	JAGEXV010000028	Bacteria
Cluster_378305	Padloc	JAJODO010000011	Bacteria
Cluster_378305	Padloc	JAHASH010000084	Bacteria
Cluster_378305	Padloc	JAHASJ010000084	Bacteria
Cluster_378305	DefenseFinder	PSZ10624.1	Bacteria
Cluster_378305	DefenseFinder	GDH74473.1	Bacteria
Cluster_378305	DefenseFinder	GDS20024.1	Bacteria
Cluster_378305	DefenseFinder	GDW24116.1	Bacteria
Cluster_378305	DefenseFinder	NYR86864.1	Bacteria
Cluster_378305	DefenseFinder	JAGEWG010000008	Bacteria
Cluster_378305	DefenseFinder	JAGEXV010000028	Bacteria
Cluster_378305	DefenseFinder	JAJODO010000011	Bacteria
Cluster_378305	DefenseFinder	MCQ0071540.1	Bacteria
Cluster_378305	DefenseFinder	MCQ0082236.1	Bacteria
Cluster_378306	Padloc	PHGT01000001.1_6	Bacteria
Cluster_378307	Padloc	CP023704.1_32119	Bacteria
Cluster_378308	Padloc	QEEY01000007.1_4	Bacteria
Cluster_378309	Padloc	CP084506.1_21789	Bacteria
Cluster_378309	DefenseFinder	UCP99053.1	Bacteria
Cluster_378310	Padloc	BFEM01000026.1_1	Bacteria
Cluster_378310	Padloc	BFFE01000122.1_2	Bacteria
Cluster_378310	Padloc	JAAFCJ010000004	Bacteria
Cluster_378310	DefenseFinder	BFEM01000026.1_1	Bacteria
Cluster_378310	DefenseFinder	BFFE01000122.1_4	Bacteria
Cluster_378310	DefenseFinder	MBK0482167.1	Bacteria
Cluster_378311	Padloc	QDNL01000002.1_1	Bacteria
Cluster_378311	DefenseFinder	PWD18136.1	Bacteria
Cluster_378312	Padloc	PKUW01000150.1_4	Bacteria
Cluster_378312	Padloc	PKVV01000029.1_5	Bacteria
Cluster_378313	Padloc	PMFZ01000344.1_3	Bacteria
Cluster_378314	Padloc	PNAG01000012.1_3	Bacteria
Cluster_378314	DefenseFinder	PNAG01000012.1_2	Bacteria
Cluster_378315	Padloc	QIYR01000005.1_2	Bacteria
Cluster_378315	DefenseFinder	PXM36928.1	Bacteria
Cluster_378316	Padloc	QJBO01000004.1_4	Bacteria
Cluster_378316	DefenseFinder	PXP67887.1	Bacteria
Cluster_378317	Padloc	QKOB01000003.1_8	Bacteria
Cluster_378317	DefenseFinder	PZA08063.1	Bacteria
Cluster_378318	Padloc	QKOB01000014.1_4	Bacteria
Cluster_378318	DefenseFinder	PZA06221.1	Bacteria
Cluster_378319	Padloc	QEPV01000006.1_1	Bacteria
Cluster_378320	Padloc	QBDY01000008.1_1	Bacteria
Cluster_378320	Padloc	NMXF01000004.1_2	Bacteria
Cluster_378320	Padloc	PXNV01000003.1_1	Bacteria
Cluster_378320	Padloc	VNVV01000001.1_2	Bacteria
Cluster_378320	Padloc	VNTY01000016.1_4	Bacteria
Cluster_378320	Padloc	CABGKV010000008	Bacteria
Cluster_378320	Padloc	CABGPJ010000003	Bacteria
Cluster_378320	Padloc	CABGQI010000025	Bacteria
Cluster_378320	Padloc	CABHHC010000020	Bacteria
Cluster_378320	Padloc	OW968444.1_11168	Bacteria
Cluster_378320	DefenseFinder	QBDY01000008.1_1	Bacteria
Cluster_378320	DefenseFinder	MBW6030500.1	Bacteria
Cluster_378320	DefenseFinder	MBX4775875.1	Bacteria
Cluster_378320	DefenseFinder	MBZ7822474.1	Bacteria
Cluster_378320	DefenseFinder	MBZ7568183.1	Bacteria
Cluster_378320	DefenseFinder	CABGKV010000008	Bacteria
Cluster_378320	DefenseFinder	CABGPJ010000003	Bacteria
Cluster_378320	DefenseFinder	CABGQI010000025	Bacteria
Cluster_378320	DefenseFinder	CABHHC010000020	Bacteria
Cluster_378320	DefenseFinder	CAH5622821.1	Bacteria
Cluster_378321	Padloc	NSCN01000056.1_3	Bacteria
Cluster_378321	DefenseFinder	RAX06571.1	Bacteria
Cluster_378322	Padloc	NSCL01000010.1_1	Bacteria
Cluster_378322	DefenseFinder	RAX04839.1	Bacteria
Cluster_378323	Padloc	NSAK01000140.1_8	Bacteria
Cluster_378323	Padloc	SHJJ01000018.1_6	Bacteria
Cluster_378323	Padloc	VUEK01000011.1_9	Bacteria
Cluster_378323	Padloc	JAJDKI010000017	Bacteria
Cluster_378323	DefenseFinder	NSAK01000140.1_7	Bacteria
Cluster_378323	DefenseFinder	RZZ00727.1	Bacteria
Cluster_378323	DefenseFinder	KAA1396796.1	Bacteria
Cluster_378323	DefenseFinder	MCB8790048.1	Bacteria
Cluster_378324	Padloc	QNSF01000003.1_4	Bacteria
Cluster_378324	DefenseFinder	RBP95448.1	Bacteria
Cluster_378325	Padloc	PURT01000017.1_7	Bacteria
Cluster_378325	Padloc	JACXKA010000022	Bacteria
Cluster_378325	Padloc	UDCS01000037.1_6	Bacteria
Cluster_378325	Padloc	UELO01000043.1_6	Bacteria
Cluster_378325	DefenseFinder	RCB76854.1	Bacteria
Cluster_378325	DefenseFinder	JACXKA010000022	Bacteria
Cluster_378325	DefenseFinder	SQU59714.1	Bacteria
Cluster_378325	DefenseFinder	SRZ86055.1	Bacteria
Cluster_378326	Padloc	QEUD01000002.1_6	Bacteria
Cluster_378326	Padloc	JAIUVY010000002	Bacteria
Cluster_378326	DefenseFinder	QEUD01000002.1_7	Bacteria
Cluster_378326	DefenseFinder	JAIUVY010000002	Bacteria
Cluster_378327	Padloc	CP031134.1_28339	Bacteria
Cluster_378327	Padloc	CP025869.1_16031	Bacteria
Cluster_378327	Padloc	PNYY01000008.1_4	Bacteria
Cluster_378327	Padloc	CP072322.1_41635	Bacteria
Cluster_378327	Padloc	JAHKSZ010000007	Bacteria
Cluster_378327	Padloc	UWWG01000001.1_9	Bacteria
Cluster_378327	DefenseFinder	AXG18176.1	Bacteria
Cluster_378327	DefenseFinder	CP025869.1_1505	Bacteria
Cluster_378327	DefenseFinder	PNYY01000008.1_4	Bacteria
Cluster_378327	DefenseFinder	QTL54425.1	Bacteria
Cluster_378327	DefenseFinder	MBU3268398.1	Bacteria
Cluster_378327	DefenseFinder	VCX22714.1	Bacteria
Cluster_378328	Padloc	PIOD01000023.1_1	Bacteria
Cluster_378328	DefenseFinder	RDW15871.1	Bacteria
Cluster_378329	Padloc	LXWH01000018.1_9	Bacteria
Cluster_378330	Padloc	CP016202.1_83727	Bacteria
Cluster_378330	DefenseFinder	ASS41061.1	Bacteria
Cluster_378331	Padloc	QWGJ01000008.1_8	Bacteria
Cluster_378331	Padloc	QTLT01000010.1_4	Bacteria
Cluster_378331	Padloc	RKDV01000023.1_0	Bacteria
Cluster_378331	DefenseFinder	RGE00243.1	Bacteria
Cluster_378331	DefenseFinder	RJW86642.1	Bacteria
Cluster_378332	Padloc	QWGO01000005.1_9	Bacteria
Cluster_378332	DefenseFinder	RGE16947.1	Bacteria
Cluster_378333	Padloc	QTWP01000002.1_2	Bacteria
Cluster_378333	DefenseFinder	RGG49959.1	Bacteria
Cluster_378334	Padloc	QSHO01000002.1_2	Bacteria
Cluster_378334	DefenseFinder	RHC19831.1	Bacteria
Cluster_378335	Padloc	QRHY01000001.1_1	Bacteria
Cluster_378335	Padloc	DPQF01000005.1_5	Bacteria
Cluster_378335	DefenseFinder	RHG15504.1	Bacteria
Cluster_378335	DefenseFinder	HCX05301.1	Bacteria
Cluster_378336	Padloc	QRNJ01000021.1_3	Bacteria
Cluster_378337	Padloc	QUCG01000045.1_3	Bacteria
Cluster_378338	Padloc	QUFY01000031.1_2	Bacteria
Cluster_378339	Padloc	QUIE01000013.1_5	Bacteria
Cluster_378339	DefenseFinder	RHS65763.1	Bacteria
Cluster_378340	Padloc	DMXN01000007.1_2	Bacteria
Cluster_378340	DefenseFinder	HAT74505.1	Bacteria
Cluster_378341	Padloc	DNVR01000019.1_2	Bacteria
Cluster_378342	Padloc	DOCZ01000027.1_0	Bacteria
Cluster_378342	DefenseFinder	HBO04980.1	Bacteria
Cluster_378343	Padloc	DQBE01000014.1_3	Bacteria
Cluster_378343	DefenseFinder	HCO36331.1	Bacteria
Cluster_378344	Padloc	PWHJ01000130.1_2	Bacteria
Cluster_378344	DefenseFinder	PWHJ01000130.1_1	Bacteria
Cluster_378345	Padloc	PWLF01000047.1_1	Bacteria
Cluster_378345	DefenseFinder	PWLF01000047.1_3	Bacteria
Cluster_378346	Padloc	CP025742.1_19955	Bacteria
Cluster_378347	Padloc	CP025742.1_33796	Bacteria
Cluster_378347	Padloc	CP052111.1_18878	Bacteria
Cluster_378347	Padloc	JAAWVG010000066	Bacteria
Cluster_378347	Padloc	JAAWVL010000022	Bacteria
Cluster_378348	Padloc	MVXR01000020.1_1	Bacteria
Cluster_378349	Padloc	RFGC01000035.1_5	Bacteria
Cluster_378349	DefenseFinder	RMH33703.1	Bacteria
Cluster_378350	Padloc	RBTQ01000147.1_2	Bacteria
Cluster_378351	Padloc	RRCO01000001.1_2	Bacteria
Cluster_378351	DefenseFinder	RRJ26716.1	Bacteria
Cluster_378352	Padloc	RQOE01000094.1_6	Bacteria
Cluster_378352	DefenseFinder	RRS11654.1	Bacteria
Cluster_378353	Padloc	PNUV01000022.1_6	Bacteria
Cluster_378353	DefenseFinder	PNUV01000022.1_5	Bacteria
Cluster_378354	Padloc	CP034707.1_95322	Bacteria
Cluster_378354	DefenseFinder	AZT71389.1	Bacteria
Cluster_378355	Padloc	CP022572.1_29109	Bacteria
Cluster_378355	DefenseFinder	AZU62330.1	Bacteria
Cluster_378356	Padloc	SDKL01000008.1_6	Bacteria
Cluster_378356	DefenseFinder	RXS90261.1	Bacteria
Cluster_378357	Padloc	QANR01000003.1_5	Bacteria
Cluster_378357	DefenseFinder	QANR01000003.1_5	Bacteria
Cluster_378358	Padloc	QANR01000003.1_1	Bacteria
Cluster_378359	Padloc	SBLB01000002.1_1	Bacteria
Cluster_378359	DefenseFinder	RYC70031.1	Bacteria
Cluster_378360	Padloc	SHIY01000014.1_6	Bacteria
Cluster_378360	Padloc	SQKO01000122.1_1	Bacteria
Cluster_378360	Padloc	JAFMXG010000012	Bacteria
Cluster_378360	Padloc	JAFMYG010000012	Bacteria
Cluster_378360	Padloc	UDDG01000008.1_7	Bacteria
Cluster_378360	DefenseFinder	RZY64037.1	Bacteria
Cluster_378360	DefenseFinder	SQKO01000122.1_1	Bacteria
Cluster_378360	DefenseFinder	JAFMXG010000012	Bacteria
Cluster_378360	DefenseFinder	JAFMYG010000012	Bacteria
Cluster_378360	DefenseFinder	SQV00810.1	Bacteria
Cluster_378361	Padloc	QAUJ01000071.1_2	Bacteria
Cluster_378361	DefenseFinder	TAD10122.1	Bacteria
Cluster_378362	Padloc	SCTY01000028.1_1	Bacteria
Cluster_378362	DefenseFinder	TAK85422.1	Bacteria
Cluster_378363	Padloc	SCSK01000069.1_4	Bacteria
Cluster_378364	Padloc	SIRS01000001.1_5	Bacteria
Cluster_378365	Padloc	BILJ01000003.1_2	Bacteria
Cluster_378365	DefenseFinder	BILJ01000003.1_2	Bacteria
Cluster_378366	Padloc	QYSO01000011.1_1	Bacteria
Cluster_378367	Padloc	MYFO02000009.1_2	Bacteria
Cluster_378368	Padloc	RZDD01000016.1_6	Bacteria
Cluster_378368	DefenseFinder	TFP40825.1	Bacteria
Cluster_378369	Padloc	SPPU01000010.1_6	Bacteria
Cluster_378369	Padloc	SPPU01000010.1_6	Bacteria
Cluster_378369	Padloc	BFWA01000045.1_4	Bacteria
Cluster_378369	Padloc	VESF01000007.1_6	Bacteria
Cluster_378369	Padloc	VEUT01000018.1_4	Bacteria
Cluster_378369	Padloc	VEUY01000189.1_1	Bacteria
Cluster_378369	Padloc	VEVA01000050.1_5	Bacteria
Cluster_378369	Padloc	WTRV01000007.1_4	Bacteria
Cluster_378369	Padloc	WTSE01000005.1_4	Bacteria
Cluster_378369	Padloc	JACBWO010000007	Bacteria
Cluster_378369	DefenseFinder	TFU75008.1	Bacteria
Cluster_378369	DefenseFinder	GDE93389.1	Bacteria
Cluster_378369	DefenseFinder	TNP77043.1	Bacteria
Cluster_378369	DefenseFinder	TNT80370.1	Bacteria
Cluster_378369	DefenseFinder	TNT95903.1	Bacteria
Cluster_378369	DefenseFinder	TNU08312.1	Bacteria
Cluster_378369	DefenseFinder	MWS28024.1	Bacteria
Cluster_378369	DefenseFinder	MWS85266.1	Bacteria
Cluster_378369	DefenseFinder	NYR92717.1	Bacteria
Cluster_378370	Padloc	RRGG01000010.1_8	Bacteria
Cluster_378370	DefenseFinder	TJQ19567.1	Bacteria
Cluster_378371	Padloc	BFKK01000006.1_9	Bacteria
Cluster_378371	DefenseFinder	GCP83596.1	Bacteria
Cluster_378372	Padloc	BFWX01000005.1_1	Bacteria
Cluster_378372	DefenseFinder	GDI38248.1	Bacteria
Cluster_378373	Padloc	BIDC01000027.1_3	Bacteria
Cluster_378373	DefenseFinder	GCH45705.1	Bacteria
Cluster_378374	Padloc	BJCZ01000015.1_1	Bacteria
Cluster_378374	DefenseFinder	BJCZ01000015.1_2	Bacteria
Cluster_378375	Padloc	RXMP01000070.1_1	Bacteria
Cluster_378375	Padloc	CP063954.1_38509	Bacteria
Cluster_378375	DefenseFinder	RXMP01000070.1_1	Bacteria
Cluster_378375	DefenseFinder	CP063954.1_3553	Bacteria
Cluster_378376	Padloc	SXND01000238.1_2	Bacteria
Cluster_378376	DefenseFinder	SXND01000238.1_2	Bacteria
Cluster_378377	Padloc	SXIX01000035.1_4	Bacteria
Cluster_378378	Padloc	VBJN01000223.1_9	Bacteria
Cluster_378379	Padloc	VBEY01000247.1_0	Bacteria
Cluster_378380	Padloc	NNDH01000122.1_7	Bacteria
Cluster_378380	DefenseFinder	TNZ87391.1	Bacteria
Cluster_378381	Padloc	VCUA02000002.1_2	Bacteria
Cluster_378381	DefenseFinder	TRF60358.1	Bacteria
Cluster_378382	Padloc	VIRK01000007.1_1	Bacteria
Cluster_378382	Padloc	JAATEK010000007	Bacteria
Cluster_378382	DefenseFinder	TQS14324.1	Bacteria
Cluster_378382	DefenseFinder	NJP24863.1	Bacteria
Cluster_378383	Padloc	VAIM01000020.1_5	Bacteria
Cluster_378383	Padloc	VAHS01000155.1_5	Bacteria
Cluster_378383	Padloc	VAHQ01000135.1_5	Bacteria
Cluster_378383	Padloc	CP017487.1_22259	Bacteria
Cluster_378383	Padloc	CP017499.1_48300	Bacteria
Cluster_378383	Padloc	CP017517.1_22598	Bacteria
Cluster_378384	Padloc	VMHQ01000001.1_3	Bacteria
Cluster_378385	Padloc	VIVN01000001.1_7	Bacteria
Cluster_378385	DefenseFinder	TWE08676.1	Bacteria
Cluster_378386	Padloc	VFED01000148.1_2	Bacteria
Cluster_378386	DefenseFinder	VFED01000148.1_1	Bacteria
Cluster_378387	Padloc	BJXN01000010.1_3	Bacteria
Cluster_378388	Padloc	VENN01000001.1_9	Bacteria
Cluster_378388	DefenseFinder	VENN01000001.1_8	Bacteria
Cluster_378389	Padloc	BJWW01000087.1_7	Bacteria
Cluster_378389	DefenseFinder	BJWW01000087.1_9	Bacteria
Cluster_378390	Padloc	VVZX01000035.1_2	Bacteria
Cluster_378391	Padloc	NALO01000004.1_6	Bacteria
Cluster_378391	DefenseFinder	NALO01000004.1_5	Bacteria
Cluster_378392	Padloc	NAKT01000001.1_1	Bacteria
Cluster_378393	Padloc	WCUL01000031.1_1	Bacteria
Cluster_378394	Padloc	SZVF01000006.1_8	Bacteria
Cluster_378394	Padloc	JABTCW010000074	Bacteria
Cluster_378394	DefenseFinder	MRI46016.1	Bacteria
Cluster_378394	DefenseFinder	NRE73936.1	Bacteria
Cluster_378395	Padloc	WJWP02000001.1_1	Bacteria
Cluster_378395	Padloc	ULEP01000002.1_2	Bacteria
Cluster_378395	DefenseFinder	MBE4995928.1	Bacteria
Cluster_378395	DefenseFinder	SYU48831.1	Bacteria
Cluster_378396	Padloc	WKNX01000004.1_1	Bacteria
Cluster_378396	Padloc	WKOO01000020.1_3	Bacteria
Cluster_378396	Padloc	WKON01000023.1_3	Bacteria
Cluster_378396	DefenseFinder	MSB41403.1	Bacteria
Cluster_378396	DefenseFinder	MSB40380.1	Bacteria
Cluster_378396	DefenseFinder	MSB46624.1	Bacteria
Cluster_378397	Padloc	VUMI01000006.1_1	Bacteria
Cluster_378398	Padloc	WNAJ01000006.1_9	Bacteria
Cluster_378398	DefenseFinder	MTR84828.1	Bacteria
Cluster_378399	Padloc	CP045190.1_10590	Bacteria
Cluster_378399	Padloc	JAKVRQ010000014	Bacteria
Cluster_378399	Padloc	JAKVRW010000014	Bacteria
Cluster_378399	DefenseFinder	QGU42514.1	Bacteria
Cluster_378399	DefenseFinder	MCH4700614.1	Bacteria
Cluster_378399	DefenseFinder	MCH4736781.1	Bacteria
Cluster_378400	Padloc	WQYA01000008.1_4	Bacteria
Cluster_378400	DefenseFinder	MCL2625836.1	Bacteria
Cluster_378401	Padloc	WRKK01000287.1_1	Bacteria
Cluster_378402	Padloc	WQSR01000054.1_1	Bacteria
Cluster_378402	DefenseFinder	MCL2240482.1	Bacteria
Cluster_378403	Padloc	WTNN01000020.1_3	Bacteria
Cluster_378403	DefenseFinder	MWM71780.1	Bacteria
Cluster_378404	Padloc	VNXM01000002.1_1	Bacteria
Cluster_378404	Padloc	JAHCVT010000011	Bacteria
Cluster_378404	DefenseFinder	MXC79357.1	Bacteria
Cluster_378404	DefenseFinder	JAHCVT010000011	Bacteria
Cluster_378405	Padloc	VNYJ01000026.1_1	Bacteria
Cluster_378405	Padloc	CP050198.1_55994	Bacteria
Cluster_378405	DefenseFinder	MXD66565.1	Bacteria
Cluster_378405	DefenseFinder	CP050198.1_4491	Bacteria
Cluster_378406	Padloc	VXTL01000019.1_2	Bacteria
Cluster_378406	DefenseFinder	MXZ95897.1	Bacteria
Cluster_378407	Padloc	VXOK01000003.1_9	Bacteria
Cluster_378407	DefenseFinder	MYB72502.1	Bacteria
Cluster_378408	Padloc	VDEM01000002.1_4	Bacteria
Cluster_378408	DefenseFinder	KAF0825700.1	Bacteria
Cluster_378409	Padloc	WKKM01000026.1_7	Bacteria
Cluster_378409	Padloc	WKKO01000132.1_1	Bacteria
Cluster_378409	Padloc	WLYB01000012.1_8	Bacteria
Cluster_378409	DefenseFinder	WKKO01000132.1_2	Bacteria
Cluster_378410	Padloc	JAAHHS010000152	Bacteria
Cluster_378411	Padloc	JAAKBJ010000003	Bacteria
Cluster_378411	DefenseFinder	NGA70324.1	Bacteria
Cluster_378412	Padloc	JAALJH010000017	Bacteria
Cluster_378412	DefenseFinder	JAALJH010000017	Bacteria
Cluster_378413	Padloc	WTKV01000028.1_7	Bacteria
Cluster_378413	DefenseFinder	WTKV01000028.1_6	Bacteria
Cluster_378414	Padloc	CP045515.1_30632	Bacteria
Cluster_378414	DefenseFinder	QIN12555.1	Bacteria
Cluster_378415	Padloc	JAATIY010000002	Bacteria
Cluster_378416	Padloc	JAAUSF010000180	Bacteria
Cluster_378417	Padloc	JAAXHD010000308	Bacteria
Cluster_378418	Padloc	JAAZCI010000104	Bacteria
Cluster_378418	DefenseFinder	NLD08886.1	Bacteria
Cluster_378419	Padloc	JAAZAI010000395	Bacteria
Cluster_378420	Padloc	JAAYWC010000013	Bacteria
Cluster_378421	Padloc	JAAYWC010000119	Bacteria
Cluster_378422	Padloc	JAAYPU010000109	Bacteria
Cluster_378422	DefenseFinder	NLK71951.1	Bacteria
Cluster_378423	Padloc	JAAYFE010000172	Bacteria
Cluster_378423	DefenseFinder	NLX62668.1	Bacteria
Cluster_378424	Padloc	JAAZKR010000188	Bacteria
Cluster_378424	DefenseFinder	NMA43251.1	Bacteria
Cluster_378425	Padloc	DUNH01000131.1_5	Bacteria
Cluster_378425	DefenseFinder	HHV01879.1	Bacteria
Cluster_378426	Padloc	JABCUC010000012	Bacteria
Cluster_378426	Padloc	CP057266.1_38157	Bacteria
Cluster_378426	DefenseFinder	NMW28405.1	Bacteria
Cluster_378426	DefenseFinder	QMF36700.1	Bacteria
Cluster_378427	Padloc	JABEVC010000166	Bacteria
Cluster_378427	DefenseFinder	NNM57543.1	Bacteria
Cluster_378428	Padloc	JABEVB010000171	Bacteria
Cluster_378428	DefenseFinder	NNM85882.1	Bacteria
Cluster_378429	Padloc	WEPX01000021.1_1	Bacteria
Cluster_378429	DefenseFinder	NNQ32498.1	Bacteria
Cluster_378430	Padloc	CP053228.1_54501	Bacteria
Cluster_378431	Padloc	WYDV01000010.1_3	Bacteria
Cluster_378431	DefenseFinder	NOK68496.1	Bacteria
Cluster_378432	Padloc	CP053336.1_36261	Bacteria
Cluster_378432	DefenseFinder	CP053336.1_3330	Bacteria
Cluster_378433	Padloc	JAADHK010000120	Bacteria
Cluster_378434	Padloc	JABSRN010000032	Bacteria
Cluster_378435	Padloc	JABRVJ010000112	Bacteria
Cluster_378435	DefenseFinder	NRE96711.1	Bacteria
Cluster_378436	Padloc	BLSD01000003.1_2	Bacteria
Cluster_378437	Padloc	CP053617.1_21568	Bacteria
Cluster_378437	Padloc	JAENJL010000001	Bacteria
Cluster_378438	Padloc	JAAIUC010000002	Bacteria
Cluster_378438	DefenseFinder	NSD87323.1	Bacteria
Cluster_378439	Padloc	JAAXWW010000007	Bacteria
Cluster_378440	Padloc	JABUWA010000006	Bacteria
Cluster_378440	DefenseFinder	NUC40695.1	Bacteria
Cluster_378441	Padloc	JABUVN010000136	Bacteria
Cluster_378441	Padloc	JABUXL010000054	Bacteria
Cluster_378441	DefenseFinder	NUE60724.1	Bacteria
Cluster_378441	DefenseFinder	NUD77072.1	Bacteria
Cluster_378442	Padloc	JABUXJ010000004	Bacteria
Cluster_378442	DefenseFinder	NUB98926.1	Bacteria
Cluster_378443	Padloc	JABWBF010000024	Bacteria
Cluster_378444	Padloc	JABFYA010001136	Bacteria
Cluster_378445	Padloc	LBFA01000005.1_9	Bacteria
Cluster_378446	Padloc	JACADJ010000104	Bacteria
Cluster_378446	DefenseFinder	NWH06734.1	Bacteria
Cluster_378447	Padloc	JACBWR010000001	Bacteria
Cluster_378448	Padloc	JACCEP010000004	Bacteria
Cluster_378449	Padloc	JACCNK010000002	Bacteria
Cluster_378449	DefenseFinder	NZB76389.1	Bacteria
Cluster_378450	Padloc	JABSOB010000003	Bacteria
Cluster_378450	Padloc	JACXRH010000014	Bacteria
Cluster_378450	Padloc	JAIUQF010000016	Bacteria
Cluster_378450	DefenseFinder	JABSOB010000003	Bacteria
Cluster_378450	DefenseFinder	MBD3035191.1	Bacteria
Cluster_378450	DefenseFinder	JAIUQF010000016	Bacteria
Cluster_378451	Padloc	JACCXJ010000104	Bacteria
Cluster_378452	Padloc	CP056546.1_10614	Bacteria
Cluster_378452	Padloc	JABXRK010000001	Bacteria
Cluster_378452	DefenseFinder	QLV34668.1	Bacteria
Cluster_378452	DefenseFinder	MBA8057102.1	Bacteria
Cluster_378453	Padloc	JACCRL010000438	Bacteria
Cluster_378454	Padloc	CP057256.1_37629	Bacteria
Cluster_378454	DefenseFinder	QMF19320.1	Bacteria
Cluster_378455	Padloc	JACCGU010000048	Bacteria
Cluster_378455	DefenseFinder	JACCGU010000048	Bacteria
Cluster_378456	Padloc	JACESD010000047	Bacteria
Cluster_378456	DefenseFinder	MBA4802509.1	Bacteria
Cluster_378457	Padloc	CP055955.1_15273	Bacteria
Cluster_378457	Padloc	JAMXYP010000013	Bacteria
Cluster_378457	DefenseFinder	QMS04953.1	Bacteria
Cluster_378457	DefenseFinder	MCO7988033.1	Bacteria
Cluster_378458	Padloc	JACJEY010000034	Bacteria
Cluster_378458	DefenseFinder	MBB1423256.1	Bacteria
Cluster_378459	Padloc	JACHVP010000006	Bacteria
Cluster_378460	Padloc	JACHNR010000002	Bacteria
Cluster_378461	Padloc	JACHNC010000001	Bacteria
Cluster_378462	Padloc	WPLU01000002.1_4	Bacteria
Cluster_378462	Padloc	JADDHR010000004	Bacteria
Cluster_378462	Padloc	OEXQ01000128.1_8	Bacteria
Cluster_378462	DefenseFinder	WPLU01000002.1_4	Bacteria
Cluster_378462	DefenseFinder	MBE7232541.1	Bacteria
Cluster_378462	DefenseFinder	OEXQ01000128.1_3	Bacteria
Cluster_378463	Padloc	BMRU01000090.1_5	Bacteria
Cluster_378463	DefenseFinder	GGQ41734.1	Bacteria
Cluster_378464	Padloc	BMVX01000043.1_6	Bacteria
Cluster_378464	DefenseFinder	GGZ96721.1	Bacteria
Cluster_378465	Padloc	JACJOA010000032	Bacteria
Cluster_378466	Padloc	AP023343.1_44893	Bacteria
Cluster_378467	Padloc	JACXSI010000030	Bacteria
Cluster_378467	DefenseFinder	MBD3109222.1	Bacteria
Cluster_378468	Padloc	VWXY01000044.1_8	Bacteria
Cluster_378468	DefenseFinder	MBE0228101.1	Bacteria
Cluster_378469	Padloc	WGYF01000105.1_3	Bacteria
Cluster_378470	Padloc	JADBKA010000198	Bacteria
Cluster_378470	DefenseFinder	MBE3560979.1	Bacteria
Cluster_378471	Padloc	CP065178.1_93133	Bacteria
Cluster_378471	DefenseFinder	URG53577.1	Bacteria
Cluster_378472	Padloc	SVOX01000019.1_3	Bacteria
Cluster_378472	DefenseFinder	MBE6787085.1	Bacteria
Cluster_378473	Padloc	CP063427.1_42974	Bacteria
Cluster_378473	DefenseFinder	QOV67944.1	Bacteria
Cluster_378474	Padloc	JADEWZ010000059	Bacteria
Cluster_378475	Padloc	VWTL01000024.1_3	Bacteria
Cluster_378475	DefenseFinder	MBE8878707.1	Bacteria
Cluster_378476	Padloc	JADGKO010000015	Bacteria
Cluster_378477	Padloc	JADHEJ010000131	Bacteria
Cluster_378477	DefenseFinder	MBF2755953.1	Bacteria
Cluster_378478	Padloc	CP064060.1_34979	Bacteria
Cluster_378478	DefenseFinder	QPA31252.1	Bacteria
Cluster_378479	Padloc	JADKNH010000007	Bacteria
Cluster_378479	DefenseFinder	MBF4693999.1	Bacteria
Cluster_378480	Padloc	JAAVSJ010000004	Bacteria
Cluster_378480	DefenseFinder	MBF5073583.1	Bacteria
Cluster_378481	Padloc	JADMYC010000006	Bacteria
Cluster_378481	Padloc	JADNHP010000005	Bacteria
Cluster_378481	DefenseFinder	JADMYC010000006	Bacteria
Cluster_378481	DefenseFinder	JADNHP010000005	Bacteria
Cluster_378482	Padloc	JADNID010000013	Bacteria
Cluster_378482	Padloc	JAJVWH010000104	Bacteria
Cluster_378482	Padloc	JAIIGA010000107	Bacteria
Cluster_378482	DefenseFinder	JADNID010000013	Bacteria
Cluster_378482	DefenseFinder	JAJVWH010000104	Bacteria
Cluster_378482	DefenseFinder	JAIIGA010000107	Bacteria
Cluster_378483	Padloc	JADMOU010000010	Bacteria
Cluster_378484	Padloc	CP062895.1_10791	Bacteria
Cluster_378484	DefenseFinder	QPE90707.1	Bacteria
Cluster_378485	Padloc	WODS01000007.1_1	Bacteria
Cluster_378485	Padloc	CAJZXW010000002	Bacteria
Cluster_378485	DefenseFinder	WODS01000007.1_1	Bacteria
Cluster_378485	DefenseFinder	CAJZXW010000002	Bacteria
Cluster_378486	Padloc	JADRUM010000003	Bacteria
Cluster_378486	DefenseFinder	MBG2659271.1	Bacteria
Cluster_378487	Padloc	JADIHV010000004	Bacteria
Cluster_378487	DefenseFinder	JADIHV010000004	Bacteria
Cluster_378488	Padloc	JACWNN010000017	Bacteria
Cluster_378488	Padloc	JACWNO010000015	Bacteria
Cluster_378488	Padloc	JACWOE010000016	Bacteria
Cluster_378488	Padloc	JACWQN010000016	Bacteria
Cluster_378488	Padloc	JACWOT010000023	Bacteria
Cluster_378489	Padloc	WGNA01000009.1_1	Bacteria
Cluster_378490	Padloc	JACOZD010000014	Bacteria
Cluster_378490	DefenseFinder	MBI2096292.1	Bacteria
Cluster_378491	Padloc	JACPFQ010000004	Bacteria
Cluster_378491	DefenseFinder	MBI2356132.1	Bacteria
Cluster_378492	Padloc	JACQZG010000001	Bacteria
Cluster_378493	Padloc	JAEEHI010000078	Bacteria
Cluster_378493	DefenseFinder	JAEEHI010000078	Bacteria
Cluster_378494	Padloc	JAEERL010000006	Bacteria
Cluster_378495	Padloc	JAEFAB010000002	Bacteria
Cluster_378495	DefenseFinder	JAEFAB010000002	Bacteria
Cluster_378496	Padloc	JAEDMD010000058	Bacteria
Cluster_378496	DefenseFinder	JAEDMD010000058	Bacteria
Cluster_378497	Padloc	JAEKGV010000035	Bacteria
Cluster_378497	DefenseFinder	MBJ1981427.1	Bacteria
Cluster_378498	Padloc	JAELUT010000002	Bacteria
Cluster_378498	DefenseFinder	MBJ6099409.1	Bacteria
Cluster_378499	Padloc	JADVDO010000033	Bacteria
Cluster_378499	DefenseFinder	MBJ8683032.1	Bacteria
Cluster_378500	Padloc	JADVIA010000003	Bacteria
Cluster_378500	DefenseFinder	MBJ9239334.1	Bacteria
Cluster_378501	Padloc	CP066805.1_64953	Bacteria
Cluster_378501	DefenseFinder	QQM66067.1	Bacteria
Cluster_378502	Padloc	VHVQ01000010.1_6	Bacteria
Cluster_378502	DefenseFinder	MBK2764813.1	Bacteria
Cluster_378503	Padloc	JADJCY010000013	Bacteria
Cluster_378504	Padloc	JADJSZ010000099	Bacteria
Cluster_378504	DefenseFinder	MBK8434469.1	Bacteria
Cluster_378505	Padloc	JADJNY010000002	Bacteria
Cluster_378506	Padloc	JADKDF010000057	Bacteria
Cluster_378507	Padloc	JADKJN010000025	Bacteria
Cluster_378508	Padloc	JADKHC010000005	Bacteria
Cluster_378509	Padloc	JAEURG010000196	Bacteria
Cluster_378510	Padloc	CP069127.1_42478	Bacteria
Cluster_378511	Padloc	CP070235.1_18778	Bacteria
Cluster_378511	DefenseFinder	QRV20146.1	Bacteria
Cluster_378512	Padloc	NKST01000066.1_3	Bacteria
Cluster_378512	Padloc	NKSU01000005.1_3	Bacteria
Cluster_378512	DefenseFinder	MBN3376491.1	Bacteria
Cluster_378512	DefenseFinder	MBN3371627.1	Bacteria
Cluster_378513	Padloc	CP064919.1_30868	Bacteria
Cluster_378513	DefenseFinder	QSG25867.1	Bacteria
Cluster_378514	Padloc	JADEYH010000042	Bacteria
Cluster_378514	DefenseFinder	MBN3933039.1	Bacteria
Cluster_378515	Padloc	JAFNXR010000301	Bacteria
Cluster_378515	DefenseFinder	MBQ5733136.1	Bacteria
Cluster_378516	Padloc	JAFRPS010000058	Bacteria
Cluster_378517	Padloc	JAFSRO010000314	Bacteria
Cluster_378518	Padloc	JAFTLJ010000065	Bacteria
Cluster_378518	DefenseFinder	MBQ7291289.1	Bacteria
Cluster_378519	Padloc	JAGBKN010000012	Bacteria
Cluster_378520	Padloc	JAFVWZ010000065	Bacteria
Cluster_378521	Padloc	JAFYXO010000028	Bacteria
Cluster_378522	Padloc	JAFZDJ010000063	Bacteria
Cluster_378523	Padloc	JAGFNJ010000045	Bacteria
Cluster_378524	Padloc	JAGAOS010000040	Bacteria
Cluster_378524	DefenseFinder	MBO5231883.1	Bacteria
Cluster_378525	Padloc	JAFIQP010000159	Bacteria
Cluster_378525	DefenseFinder	MBP0059387.1	Bacteria
Cluster_378526	Padloc	JAFILA010000049	Bacteria
Cluster_378526	DefenseFinder	JAFILA010000049	Bacteria
Cluster_378527	Padloc	JAFIKD010000060	Bacteria
Cluster_378527	DefenseFinder	JAFIKD010000060	Bacteria
Cluster_378528	Padloc	JAGNZW010000044	Bacteria
Cluster_378528	DefenseFinder	MBP6058834.1	Bacteria
Cluster_378529	Padloc	JAGOPG010000027	Bacteria
Cluster_378530	Padloc	JAGOIO010000097	Bacteria
Cluster_378530	DefenseFinder	MBP7212155.1	Bacteria
Cluster_378531	Padloc	JAGOGM010000120	Bacteria
Cluster_378531	DefenseFinder	MBP7332394.1	Bacteria
Cluster_378532	Padloc	JAFDXJ010000028	Bacteria
Cluster_378532	DefenseFinder	MBS1730216.1	Bacteria
Cluster_378533	Padloc	VJYM01000022.1_1	Bacteria
Cluster_378533	DefenseFinder	MBS4314196.1	Bacteria
Cluster_378534	Padloc	JAGZDL010000019	Bacteria
Cluster_378534	DefenseFinder	MBS5515377.1	Bacteria
Cluster_378535	Padloc	JAGZSC010000010	Bacteria
Cluster_378535	DefenseFinder	MBS7000855.1	Bacteria
Cluster_378536	Padloc	BOSI01000001.1_1	Bacteria
Cluster_378536	DefenseFinder	GIP37913.1	Bacteria
Cluster_378537	Padloc	JAFHRV010000012	Bacteria
Cluster_378537	DefenseFinder	JAFHRV010000012	Bacteria
Cluster_378538	Padloc	JAGDLS010000009	Bacteria
Cluster_378539	Padloc	JAHCYL010000012	Bacteria
Cluster_378539	DefenseFinder	MBT0822206.1	Bacteria
Cluster_378540	Padloc	JAGGQO010000069	Bacteria
Cluster_378540	DefenseFinder	MBT2700783.1	Bacteria
Cluster_378541	Padloc	JABIEB010000101	Bacteria
Cluster_378542	Padloc	JABJEJ010000095	Bacteria
Cluster_378543	Padloc	DVIU01000058.1_2	Bacteria
Cluster_378543	DefenseFinder	HIS35556.1	Bacteria
Cluster_378544	Padloc	JAHIHH010000045	Bacteria
Cluster_378545	Padloc	JAHIHH010000060	Bacteria
Cluster_378545	DefenseFinder	MBU4073730.1	Bacteria
Cluster_378546	Padloc	JAHIGD010000048	Bacteria
Cluster_378547	Padloc	JAHPNS010000003	Bacteria
Cluster_378547	Padloc	JAHPOG010000001	Bacteria
Cluster_378548	Padloc	JAHPXL010000004	Bacteria
Cluster_378548	Padloc	JACBPW010000006	Bacteria
Cluster_378548	Padloc	JAKKXH010000001	Bacteria
Cluster_378548	Padloc	JAKNDL010000018	Bacteria
Cluster_378548	Padloc	JAIHYJ010000142	Bacteria
Cluster_378549	Padloc	DWWD01000048.1_1	Bacteria
Cluster_378550	Padloc	JAAIFT010000012	Bacteria
Cluster_378550	Padloc	JAAHTV010000008	Bacteria
Cluster_378550	Padloc	JAAHUD010000010	Bacteria
Cluster_378550	DefenseFinder	JAAIFT010000012	Bacteria
Cluster_378550	DefenseFinder	JAAHTV010000008	Bacteria
Cluster_378550	DefenseFinder	JAAHUD010000010	Bacteria
Cluster_378551	Padloc	JAAHTR010000002	Bacteria
Cluster_378551	DefenseFinder	JAAHTR010000002	Bacteria
Cluster_378552	Padloc	JAFDFB010000028	Bacteria
Cluster_378553	Padloc	JAFDDH010000019	Bacteria
Cluster_378553	Padloc	JAFCZL010000634	Bacteria
Cluster_378554	Padloc	JAHHID010000127	Bacteria
Cluster_378555	Padloc	DXUC01000026.1_1	Bacteria
Cluster_378556	Padloc	JACFNK010000007	Bacteria
Cluster_378556	DefenseFinder	MBW7873329.1	Bacteria
Cluster_378557	Padloc	VJVC01000006.1_2	Bacteria
Cluster_378557	Padloc	CP071259.1_11784	Bacteria
Cluster_378557	DefenseFinder	MBW9826169.1	Bacteria
Cluster_378557	DefenseFinder	URL47426.1	Bacteria
Cluster_378558	Padloc	JAHCAR010000003	Bacteria
Cluster_378558	DefenseFinder	MBX3697135.1	Bacteria
Cluster_378559	Padloc	JAHBZG010000007	Bacteria
Cluster_378560	Padloc	SHDE01000012.1_9	Bacteria
Cluster_378560	Padloc	SHDJ01000011.1_7	Bacteria
Cluster_378560	Padloc	SHDL01000010.1_9	Bacteria
Cluster_378561	Padloc	SHDD01000369.1_1	Bacteria
Cluster_378562	Padloc	JACWFG010000011	Bacteria
Cluster_378562	DefenseFinder	MBY0146994.1	Bacteria
Cluster_378563	Padloc	JAINAN010000027	Bacteria
Cluster_378563	DefenseFinder	MBY7374004.1	Bacteria
Cluster_378564	Padloc	JAHWXO010000012	Bacteria
Cluster_378564	DefenseFinder	MBY8335033.1	Bacteria
Cluster_378565	Padloc	JAINTS010000009	Bacteria
Cluster_378565	Padloc	JALEFT010000002	Bacteria
Cluster_378565	DefenseFinder	JAINTS010000009	Bacteria
Cluster_378565	DefenseFinder	MCI5016118.1	Bacteria
Cluster_378566	Padloc	JAIOII010001415	Bacteria
Cluster_378567	Padloc	JAIOHV010000134	Bacteria
Cluster_378568	Padloc	JAFCAT010000001	Bacteria
Cluster_378568	Padloc	CAJVAB010000003	Bacteria
Cluster_378568	DefenseFinder	MBZ1487825.1	Bacteria
Cluster_378568	DefenseFinder	CAJVAB010000003	Bacteria
Cluster_378569	Padloc	AP024238.1_37827	Bacteria
Cluster_378570	Padloc	JAFIGP010000002	Bacteria
Cluster_378570	DefenseFinder	MBZ4134556.1	Bacteria
Cluster_378571	Padloc	CP057220.1_99046	Bacteria
Cluster_378571	Padloc	CP057238.1_37793	Bacteria
Cluster_378571	Padloc	JAFIDZ010000022	Bacteria
Cluster_378571	Padloc	JAFIGN010000018	Bacteria
Cluster_378571	Padloc	JAMXZT010000017	Bacteria
Cluster_378571	DefenseFinder	MBZ4146416.1	Bacteria
Cluster_378571	DefenseFinder	MBZ4160163.1	Bacteria
Cluster_378571	DefenseFinder	MCO7836222.1	Bacteria
Cluster_378572	Padloc	JAHSTA010000031	Bacteria
Cluster_378572	DefenseFinder	MBZ6086394.1	Bacteria
Cluster_378573	Padloc	JAHXRK010000035	Bacteria
Cluster_378573	DefenseFinder	MBZ9588261.1	Bacteria
Cluster_378574	Padloc	CP073624.1_10828	Bacteria
Cluster_378574	DefenseFinder	UCJ40552.1	Bacteria
Cluster_378575	Padloc	JADBVZ010000110	Bacteria
Cluster_378576	Padloc	JAIZGB010000003	Bacteria
Cluster_378576	DefenseFinder	MCA6989858.1	Bacteria
Cluster_378577	Padloc	JAJCJU010000016	Bacteria
Cluster_378577	DefenseFinder	MCB6974323.1	Bacteria
Cluster_378578	Padloc	JAJDFN010000005	Bacteria
Cluster_378578	Padloc	JAKNFP010000015	Bacteria
Cluster_378579	Padloc	JAHLCE010000253	Bacteria
Cluster_378580	Padloc	JAHDBT010000398	Bacteria
Cluster_378580	DefenseFinder	JAHDBT010000398	Bacteria
Cluster_378581	Padloc	JACKDL010000018	Bacteria
Cluster_378582	Padloc	JACKCV010000001	Bacteria
Cluster_378583	Padloc	JAEQCC010000383	Bacteria
Cluster_378583	DefenseFinder	MCC3469819.1	Bacteria
Cluster_378584	Padloc	JAJGSF010000001	Bacteria
Cluster_378584	DefenseFinder	MCC4533532.1	Bacteria
Cluster_378585	Padloc	JAJBVE010000170	Bacteria
Cluster_378586	Padloc	JAJJJL010000004	Bacteria
Cluster_378587	Padloc	JAJLQZ010000042	Bacteria
Cluster_378587	DefenseFinder	MCD0447509.1	Bacteria
Cluster_378588	Padloc	JAJLQZ010000043	Bacteria
Cluster_378589	Padloc	JAJQGV010000023	Bacteria
Cluster_378590	Padloc	JAJQDK010000147	Bacteria
Cluster_378591	Padloc	JAJPZU010000153	Bacteria
Cluster_378592	Padloc	JAJTBE010000168	Bacteria
Cluster_378592	DefenseFinder	MCE1248061.1	Bacteria
Cluster_378593	Padloc	JAJTJP010000002	Bacteria
Cluster_378594	Padloc	JAJPIL010000024	Bacteria
Cluster_378594	DefenseFinder	JAJPIL010000024	Bacteria
Cluster_378595	Padloc	JAJTZU010000045	Bacteria
Cluster_378595	DefenseFinder	MCE4299880.1	Bacteria
Cluster_378596	Padloc	JAEPKW010000003	Bacteria
Cluster_378596	DefenseFinder	MCE5359414.1	Bacteria
Cluster_378597	Padloc	JAJVED010000010	Bacteria
Cluster_378598	Padloc	JABUTE010000315	Bacteria
Cluster_378599	Padloc	CP016613.1_43834	Bacteria
Cluster_378599	Padloc	CP052097.1_18771	Bacteria
Cluster_378599	Padloc	CP056084.1_19098	Bacteria
Cluster_378599	Padloc	JAKEEA010000035	Bacteria
Cluster_378599	Padloc	JAJLIV010000077	Bacteria
Cluster_378599	Padloc	JAAWVK010000089	Bacteria
Cluster_378599	DefenseFinder	CP052097.1_150	Bacteria
Cluster_378599	DefenseFinder	JAJLIV010000077	Bacteria
Cluster_378600	Padloc	JAKFGY010000039	Bacteria
Cluster_378600	DefenseFinder	MCF2132107.1	Bacteria
Cluster_378601	Padloc	JAIPNA010000047	Bacteria
Cluster_378601	DefenseFinder	JAIPNA010000047	Bacteria
Cluster_378602	Padloc	JAJXAP010000258	Bacteria
Cluster_378603	Padloc	JAJXIL010000001	Bacteria
Cluster_378603	DefenseFinder	JAJXIL010000001	Bacteria
Cluster_378604	Padloc	JAJXBG010000131	Bacteria
Cluster_378605	Padloc	JAKGAB010000032	Bacteria
Cluster_378605	DefenseFinder	JAKGAB010000032	Bacteria
Cluster_378606	Padloc	JAKGAH010000043	Bacteria
Cluster_378606	DefenseFinder	JAKGAH010000043	Bacteria
Cluster_378607	Padloc	JAIPEL010000106	Bacteria
Cluster_378608	Padloc	JAETRI010000042	Bacteria
Cluster_378608	DefenseFinder	JAETRI010000042	Bacteria
Cluster_378609	Padloc	JAKBCR010000158	Bacteria
Cluster_378610	Padloc	JAKBCR010000258	Bacteria
Cluster_378610	DefenseFinder	JAKBCR010000258	Bacteria
Cluster_378611	Padloc	JAKBNN010000057	Bacteria
Cluster_378612	Padloc	JAKBSX010000396	Bacteria
Cluster_378613	Padloc	JAJZWP010000044	Bacteria
Cluster_378614	Padloc	JAKKPL010000002	Bacteria
Cluster_378615	Padloc	BPVL01000001.1_4	Bacteria
Cluster_378615	Padloc	BPVU01000001.1_2	Bacteria
Cluster_378615	DefenseFinder	GJH81813.1	Bacteria
Cluster_378615	DefenseFinder	GJI32303.1	Bacteria
Cluster_378616	Padloc	JAKOGP010000002	Bacteria
Cluster_378617	Padloc	JAHCEK010000008	Bacteria
Cluster_378617	DefenseFinder	JAHCEK010000008	Bacteria
Cluster_378618	Padloc	JAHCEK010000078	Bacteria
Cluster_378618	DefenseFinder	JAHCEK010000078	Bacteria
Cluster_378619	Padloc	JAKSGM010000012	Bacteria
Cluster_378619	DefenseFinder	JAKSGM010000012	Bacteria
Cluster_378620	Padloc	JAHTJD010000066	Bacteria
Cluster_378620	DefenseFinder	MCH0695578.1	Bacteria
Cluster_378621	Padloc	CP091125.1_49133	Bacteria
Cluster_378621	DefenseFinder	UMK61759.1	Bacteria
Cluster_378622	Padloc	JAKVOV010000010	Bacteria
Cluster_378623	Padloc	CP058776.1_10589	Bacteria
Cluster_378623	DefenseFinder	UMV04601.1	Bacteria
Cluster_378624	Padloc	JAKJQB010000014	Bacteria
Cluster_378624	DefenseFinder	MCH5504601.1	Bacteria
Cluster_378625	Padloc	JAJLQA010000099	Bacteria
Cluster_378626	Padloc	JAHHZP010000013	Bacteria
Cluster_378627	Padloc	JALCFQ010000009	Bacteria
Cluster_378628	Padloc	JAIHTP010000002	Bacteria
Cluster_378629	Padloc	DZAL01000025.1_1	Bacteria
Cluster_378629	DefenseFinder	DZAL01000025.1_1	Bacteria
Cluster_378630	Padloc	JALEQM010000084	Bacteria
Cluster_378630	Padloc	JAEYDJ010000087	Bacteria
Cluster_378630	DefenseFinder	MCI5562975.1	Bacteria
Cluster_378630	DefenseFinder	JAEYDJ010000087	Bacteria
Cluster_378631	Padloc	JALEUK010000018	Bacteria
Cluster_378631	DefenseFinder	MCI7264447.1	Bacteria
Cluster_378632	Padloc	JALFYI010000058	Bacteria
Cluster_378632	Padloc	CABMPA010000002	Bacteria
Cluster_378632	DefenseFinder	MCI7600567.1	Bacteria
Cluster_378632	DefenseFinder	CABMPA010000002	Bacteria
Cluster_378633	Padloc	JAAVZU010000100	Bacteria
Cluster_378634	Padloc	JAAWAE010000044	Bacteria
Cluster_378635	Padloc	JAAWNJ010000035	Bacteria
Cluster_378635	DefenseFinder	MCI9246686.1	Bacteria
Cluster_378636	Padloc	CP089291.1_38890	Bacteria
Cluster_378637	Padloc	JALHQH010000085	Bacteria
Cluster_378638	Padloc	JAJHFP010000050	Bacteria
Cluster_378638	Padloc	JAJHGC010000046	Bacteria
Cluster_378638	DefenseFinder	JAJHFP010000050	Bacteria
Cluster_378638	DefenseFinder	JAJHGC010000046	Bacteria
Cluster_378639	Padloc	JALPZA010000046	Bacteria
Cluster_378639	DefenseFinder	MCL0097820.1	Bacteria
Cluster_378640	Padloc	JALMTA010000022	Bacteria
Cluster_378640	DefenseFinder	JALMTA010000022	Bacteria
Cluster_378641	Padloc	CP096650.1_97209	Bacteria
Cluster_378641	DefenseFinder	UQK61585.1	Bacteria
Cluster_378642	Padloc	JAEWZD010000016	Bacteria
Cluster_378642	DefenseFinder	JAEWZD010000016	Bacteria
Cluster_378643	Padloc	JAEYLX010000019	Bacteria
Cluster_378643	DefenseFinder	JAEYLX010000019	Bacteria
Cluster_378644	Padloc	JAEYQK010000045	Bacteria
Cluster_378644	DefenseFinder	JAEYQK010000045	Bacteria
Cluster_378645	Padloc	JAEZZH010000022	Bacteria
Cluster_378646	Padloc	JAEZRK010000088	Bacteria
Cluster_378646	DefenseFinder	JAEZRK010000088	Bacteria
Cluster_378647	Padloc	JAGTJW010000001	Bacteria
Cluster_378648	Padloc	JAMPCN010000038	Bacteria
Cluster_378648	DefenseFinder	MCM1387303.1	Bacteria
Cluster_378649	Padloc	JAMPBL010000012	Bacteria
Cluster_378649	DefenseFinder	MCM1462124.1	Bacteria
Cluster_378650	Padloc	JAMPAN010000003	Bacteria
Cluster_378650	DefenseFinder	MCM1512346.1	Bacteria
Cluster_378651	Padloc	JAMPAI010000002	Bacteria
Cluster_378651	Padloc	JAMOZR010000007	Bacteria
Cluster_378651	DefenseFinder	MCM1531047.1	Bacteria
Cluster_378651	DefenseFinder	MCM1554960.1	Bacteria
Cluster_378652	Padloc	JAMPAG010000005	Bacteria
Cluster_378653	Padloc	JAMAYL010000001	Bacteria
Cluster_378653	DefenseFinder	MCM3527782.1	Bacteria
Cluster_378654	Padloc	JAMATT010000028	Bacteria
Cluster_378654	DefenseFinder	MCM3246565.1	Bacteria
Cluster_378655	Padloc	CP085394.1_20279	Bacteria
Cluster_378655	DefenseFinder	USK51818.1	Bacteria
Cluster_378656	Padloc	JAMXVA010000001	Bacteria
Cluster_378657	Padloc	JACACB010000024	Bacteria
Cluster_378658	Padloc	CP100351.1_39729	Bacteria
Cluster_378659	Padloc	JACKON010000002	Bacteria
Cluster_378659	DefenseFinder	MCP5349637.1	Bacteria
Cluster_378660	Padloc	CP100728.1_10075	Bacteria
Cluster_378660	Padloc	UGYB01000001.1_9	Bacteria
Cluster_378660	DefenseFinder	UTL59812.1	Bacteria
Cluster_378660	DefenseFinder	SUI01340.1	Bacteria
Cluster_378661	Padloc	JAJRWO010000254	Bacteria
Cluster_378662	Padloc	JAJRUU010000024	Bacteria
Cluster_378662	DefenseFinder	JAJRUU010000024	Bacteria
Cluster_378663	Padloc	JAJRTM010000527	Bacteria
Cluster_378663	DefenseFinder	JAJRTM010000527	Bacteria
Cluster_378664	Padloc	JAJQLM010000001	Bacteria
Cluster_378664	DefenseFinder	MCP9973601.1	Bacteria
Cluster_378665	Padloc	JAEVLT010000017	Bacteria
Cluster_378665	DefenseFinder	MCQ6280916.1	Bacteria
Cluster_378666	Padloc	CP074024.1_10361	Bacteria
Cluster_378666	DefenseFinder	UUQ33659.1	Bacteria
Cluster_378667	Padloc	JANKIE010000002	Bacteria
Cluster_378668	Padloc	JANJVX010000224	Bacteria
Cluster_378668	DefenseFinder	JANJVX010000224	Bacteria
Cluster_378669	Padloc	FEEC01000013.1_3	Bacteria
Cluster_378670	Padloc	FKAT01000009.1_1	Bacteria
Cluster_378670	DefenseFinder	SAB05783.1	Bacteria
Cluster_378671	Padloc	LT615367.1_43749	Bacteria
Cluster_378671	Padloc	LT615367.1_43749	Bacteria
Cluster_378671	DefenseFinder	SLM65111.1	Bacteria
Cluster_378672	Padloc	FMXX01000025.1_3	Bacteria
Cluster_378672	DefenseFinder	SDB31685.1	Bacteria
Cluster_378673	Padloc	FNUC01000003.1_1	Bacteria
Cluster_378673	DefenseFinder	SEE59045.1	Bacteria
Cluster_378674	Padloc	LT629867.1_33443	Bacteria
Cluster_378675	Padloc	FNXY01000003.1_2	Bacteria
Cluster_378676	Padloc	FNYO01000057.1_5	Bacteria
Cluster_378677	Padloc	FODJ01000003.1_3	Bacteria
Cluster_378678	Padloc	FODJ01000007.1_1	Bacteria
Cluster_378679	Padloc	FOYY01000003.1_5	Bacteria
Cluster_378679	DefenseFinder	SFR51556.1	Bacteria
Cluster_378680	Padloc	FOUD01000025.1_8	Bacteria
Cluster_378680	DefenseFinder	SFM93207.1	Bacteria
Cluster_378681	Padloc	FQVL01000011.1_8	Bacteria
Cluster_378681	DefenseFinder	SHF23953.1	Bacteria
Cluster_378682	Padloc	FQVL01000018.1_2	Bacteria
Cluster_378682	DefenseFinder	SHF37500.1	Bacteria
Cluster_378683	Padloc	FRFD01000008.1_4	Bacteria
Cluster_378683	DefenseFinder	SHO50556.1	Bacteria
Cluster_378684	Padloc	FWFM01000011.1_1	Bacteria
Cluster_378684	DefenseFinder	SLN63565.1	Bacteria
Cluster_378685	Padloc	FWNZ01000012.1_5	Bacteria
Cluster_378685	DefenseFinder	SLY38860.1	Bacteria
Cluster_378686	Padloc	FYAL01000001.1_1	Bacteria
Cluster_378687	Padloc	FYBR01000003.1_2	Bacteria
Cluster_378687	DefenseFinder	FYBR01000003.1_2	Bacteria
Cluster_378688	Padloc	FYBS01000003.1_1	Bacteria
Cluster_378688	DefenseFinder	FYBS01000003.1_1	Bacteria
Cluster_378689	Padloc	FYEK01000071.1_6	Bacteria
Cluster_378689	DefenseFinder	SNB73786.1	Bacteria
Cluster_378690	Padloc	FZJL01000002.1_1	Bacteria
Cluster_378690	DefenseFinder	FZJL01000002.1_1	Bacteria
Cluster_378691	Padloc	ONGE01000001.1_1	Bacteria
Cluster_378691	DefenseFinder	ONGE01000001.1_1	Bacteria
Cluster_378692	Padloc	ONIF01000027.1_9	Bacteria
Cluster_378692	DefenseFinder	ONIF01000027.1_2	Bacteria
Cluster_378693	Padloc	ONIF01000092.1_5	Bacteria
Cluster_378693	DefenseFinder	ONIF01000092.1_4	Bacteria
Cluster_378694	Padloc	ONOE01000013.1_3	Bacteria
Cluster_378695	Padloc	ORZC01000211.1_1	Bacteria
Cluster_378695	DefenseFinder	ORZC01000211.1_1	Bacteria
Cluster_378696	Padloc	UGPM01000003.1_9	Bacteria
Cluster_378697	Padloc	UBXE01000026.1_1	Bacteria
Cluster_378697	DefenseFinder	UBXE01000026.1_1	Bacteria
Cluster_378698	Padloc	UCVI01000006.1_2	Bacteria
Cluster_378698	DefenseFinder	SQL28081.1	Bacteria
Cluster_378699	Padloc	UCWG01000004.1_2	Bacteria
Cluster_378699	DefenseFinder	SQM42982.1	Bacteria
Cluster_378700	Padloc	UDAS01000018.1_9	Bacteria
Cluster_378700	DefenseFinder	SQR90545.1	Bacteria
Cluster_378701	Padloc	UDHG01000002.1_4	Bacteria
Cluster_378701	DefenseFinder	SQZ81002.1	Bacteria
Cluster_378702	Padloc	UIKV01000001.1_2	Bacteria
Cluster_378702	DefenseFinder	UIKV01000001.1_2	Bacteria
Cluster_378703	Padloc	UJBD01000001.1_5	Bacteria
Cluster_378703	DefenseFinder	SVX18630.1	Bacteria
Cluster_378704	Padloc	ULCF01000002.1_5	Bacteria
Cluster_378704	DefenseFinder	SYR22477.1	Bacteria
Cluster_378705	Padloc	UQBZ01000004.1_1	Bacteria
Cluster_378705	DefenseFinder	UQBZ01000004.1_4	Bacteria
Cluster_378706	Padloc	UQGL01000009.1_5	Bacteria
Cluster_378706	Padloc	UQGL01000009.1_5	Bacteria
Cluster_378707	Padloc	UQOI01000016.1_2	Bacteria
Cluster_378707	Padloc	CAKQCF010000042	Bacteria
Cluster_378708	Padloc	URIB01000008.1_2	Bacteria
Cluster_378708	DefenseFinder	URIB01000008.1_2	Bacteria
Cluster_378709	Padloc	URLJ01000013.1_2	Bacteria
Cluster_378710	Padloc	URLZ01000027.1_1	Bacteria
Cluster_378711	Padloc	URPG01000038.1_4	Bacteria
Cluster_378712	Padloc	URPG01000128.1_7	Bacteria
Cluster_378712	DefenseFinder	URPG01000128.1_2	Bacteria
Cluster_378713	Padloc	USIQ01000355.1_8	Bacteria
Cluster_378713	DefenseFinder	USIQ01000355.1_2	Bacteria
Cluster_378714	Padloc	USRF01000030.1_8	Bacteria
Cluster_378715	Padloc	LR134187.1_39146	Bacteria
Cluster_378715	DefenseFinder	VEB49584.1	Bacteria
Cluster_378716	Padloc	CAAHGQ010000026	Bacteria
Cluster_378716	DefenseFinder	VGQ12565.1	Bacteria
Cluster_378717	Padloc	CABDVD010000002	Bacteria
Cluster_378717	DefenseFinder	VTM22130.1	Bacteria
Cluster_378718	Padloc	CABEIC010000002	Bacteria
Cluster_378719	Padloc	CABHKG010000008	Bacteria
Cluster_378719	DefenseFinder	CABHKG010000008	Bacteria
Cluster_378720	Padloc	CABIZH010000001	Bacteria
Cluster_378720	DefenseFinder	CABIZH010000001	Bacteria
Cluster_378721	Padloc	CABKRZ010000043	Bacteria
Cluster_378721	DefenseFinder	CABKRZ010000043	Bacteria
Cluster_378722	Padloc	CABPCR010000010	Bacteria
Cluster_378722	DefenseFinder	CABPCR010000010	Bacteria
Cluster_378723	Padloc	CABVLY010000035	Bacteria
Cluster_378724	Padloc	CABVQZ010000035	Bacteria
Cluster_378725	Padloc	CACPRW010000306	Bacteria
Cluster_378726	Padloc	CACSIX010000004	Bacteria
Cluster_378726	Padloc	CACSKN010000005	Bacteria
Cluster_378726	DefenseFinder	CACSIX010000004	Bacteria
Cluster_378726	DefenseFinder	CACSKN010000005	Bacteria
Cluster_378727	Padloc	CACSIX010000004	Bacteria
Cluster_378727	Padloc	CACSKN010000005	Bacteria
Cluster_378727	DefenseFinder	CACSIX010000004	Bacteria
Cluster_378727	DefenseFinder	CACSKN010000005	Bacteria
Cluster_378728	Padloc	CACVMA010000014	Bacteria
Cluster_378729	Padloc	CACVWB010000004	Bacteria
Cluster_378729	DefenseFinder	CACVWB010000004	Bacteria
Cluster_378730	Padloc	CACWDR010000192	Bacteria
Cluster_378731	Padloc	CACXCT010000115	Bacteria
Cluster_378732	Padloc	CACYIL010000169	Bacteria
Cluster_378732	DefenseFinder	CACYIL010000169	Bacteria
Cluster_378733	Padloc	CACYZD010000140	Bacteria
Cluster_378733	DefenseFinder	CACYZD010000140	Bacteria
Cluster_378734	Padloc	CACZIC010000099	Bacteria
Cluster_378735	Padloc	CADBAO010000005	Bacteria
Cluster_378736	Padloc	CADBIG010000031	Bacteria
Cluster_378736	DefenseFinder	CADBIG010000031	Bacteria
Cluster_378737	Padloc	CAHJXA010000085	Bacteria
Cluster_378738	Padloc	CAIKRK010000313	Bacteria
Cluster_378739	Padloc	CAIOID010000064	Bacteria
Cluster_378740	Padloc	CAIPFW010000013	Bacteria
Cluster_378740	DefenseFinder	CAIPFW010000013	Bacteria
Cluster_378741	Padloc	CAIQJD010000583	Bacteria
Cluster_378742	Padloc	CAIVPR010000170	Bacteria
Cluster_378742	DefenseFinder	CAIVPR010000170	Bacteria
Cluster_378743	Padloc	CAIWHS010000076	Bacteria
Cluster_378744	Padloc	CAIXDC010000033	Bacteria
Cluster_378745	Padloc	CAIYSS010000197	Bacteria
Cluster_378745	DefenseFinder	CAIYSS010000197	Bacteria
Cluster_378746	Padloc	CAIZAO010000003	Bacteria
Cluster_378746	DefenseFinder	CAIZAO010000003	Bacteria
Cluster_378747	Padloc	CAIZCA010000240	Bacteria
Cluster_378747	Padloc	CAIZBV010000013	Bacteria
Cluster_378747	DefenseFinder	CAIZCA010000240	Bacteria
Cluster_378747	DefenseFinder	CAIZBV010000013	Bacteria
Cluster_378748	Padloc	CAJAZQ010000769	Bacteria
Cluster_378748	DefenseFinder	CAJAZQ010000769	Bacteria
Cluster_378749	Padloc	CAJBAQ010000003	Bacteria
Cluster_378750	Padloc	CAJFJW010000009	Bacteria
Cluster_378750	DefenseFinder	CAJFJW010000009	Bacteria
Cluster_378751	Padloc	CAJFSH010000001	Bacteria
Cluster_378752	Padloc	CAJGVN010000005	Bacteria
Cluster_378752	Padloc	CAJGVS010000004	Bacteria
Cluster_378752	DefenseFinder	CAD6061344.1	Bacteria
Cluster_378752	DefenseFinder	CAD6053557.1	Bacteria
Cluster_378753	Padloc	CAJKAG010000001	Bacteria
Cluster_378753	DefenseFinder	CAJKAG010000001	Bacteria
Cluster_378754	Padloc	CAJKJP010000011	Bacteria
Cluster_378754	DefenseFinder	CAJKJP010000011	Bacteria
Cluster_378755	Padloc	CAJKYR010000007	Bacteria
Cluster_378755	DefenseFinder	CAJKYR010000007	Bacteria
Cluster_378756	Padloc	CAJMGV010000008	Bacteria
Cluster_378756	DefenseFinder	CAJMGV010000008	Bacteria
Cluster_378757	Padloc	CAJOKJ010000001	Bacteria
Cluster_378758	Padloc	CAJSZB010000012	Bacteria
Cluster_378759	Padloc	CAJSZU010000004	Bacteria
Cluster_378759	DefenseFinder	CAJSZU010000004	Bacteria
Cluster_378760	Padloc	CAJSZH010000020	Bacteria
Cluster_378761	Padloc	CAJTIU010000012	Bacteria
Cluster_378762	Padloc	CAJTIU010000021	Bacteria
Cluster_378762	DefenseFinder	CAJTIU010000021	Bacteria
Cluster_378763	Padloc	CAJTLX010000005	Bacteria
Cluster_378764	Padloc	CAJUED010000072	Bacteria
Cluster_378764	DefenseFinder	CAJUED010000072	Bacteria
Cluster_378765	Padloc	CAJUQJ010000035	Bacteria
Cluster_378765	DefenseFinder	CAJUQJ010000035	Bacteria
Cluster_378766	Padloc	CAJURQ010000033	Bacteria
Cluster_378767	Padloc	CAJUZY010000001	Bacteria
Cluster_378767	DefenseFinder	CAJUZY010000001	Bacteria
Cluster_378768	Padloc	CAJXUY010000005	Bacteria
Cluster_378768	DefenseFinder	CAJXUY010000005	Bacteria
Cluster_378769	Padloc	CAKAQM010000012	Bacteria
Cluster_378770	Padloc	CAKNQQ010000018	Bacteria
Cluster_378770	DefenseFinder	CAKNQQ010000018	Bacteria
Cluster_378771	Padloc	CAKNXU010000031	Bacteria
Cluster_378771	DefenseFinder	CAKNXU010000031	Bacteria
Cluster_378772	Padloc	CAKOSH010000002	Bacteria
Cluster_378773	Padloc	CAKOZD010000003	Bacteria
Cluster_378774	Padloc	CAKQSA010000004	Bacteria
Cluster_378774	DefenseFinder	CAKQSA010000004	Bacteria
Cluster_378775	Padloc	CAKRNB010000024	Bacteria
Cluster_378775	DefenseFinder	CAKRNB010000024	Bacteria
Cluster_378776	Padloc	CAKRNQ010000019	Bacteria
Cluster_378776	DefenseFinder	CAKRNQ010000019	Bacteria
Cluster_378777	Padloc	CAKRYB010000056	Bacteria
Cluster_378777	DefenseFinder	CAKRYB010000056	Bacteria
Cluster_378778	Padloc	CAKRZD010000012	Bacteria
Cluster_378779	Padloc	CAKRZA010000047	Bacteria
Cluster_378779	DefenseFinder	CAKRZA010000047	Bacteria
Cluster_378780	Padloc	CAKSLZ010000040	Bacteria
Cluster_378780	DefenseFinder	CAKSLZ010000040	Bacteria
Cluster_378781	Padloc	CAKSPQ010000006	Bacteria
Cluster_378781	DefenseFinder	CAKSPQ010000006	Bacteria
Cluster_378782	Padloc	CAKSSO010000003	Bacteria
Cluster_378782	DefenseFinder	CAKSSO010000003	Bacteria
Cluster_378783	Padloc	CAKTDH010000012	Bacteria
Cluster_378783	DefenseFinder	CAKTDH010000012	Bacteria
Cluster_378784	Padloc	CAKTDH010000012	Bacteria
Cluster_378784	DefenseFinder	CAKTDH010000012	Bacteria
Cluster_378785	Padloc	CAKVPK010000011	Bacteria
Cluster_378786	Padloc	CAKVUR010000061	Bacteria
Cluster_378786	DefenseFinder	CAKVUR010000061	Bacteria
Cluster_378787	Padloc	CAKWKT010000002	Bacteria
Cluster_378787	Padloc	CAKWOV010000005	Bacteria
Cluster_378787	DefenseFinder	CAKWKT010000002	Bacteria
Cluster_378787	DefenseFinder	CAKWOV010000005	Bacteria
Cluster_378788	Padloc	CAKXKN010000051	Bacteria
Cluster_378789	Padloc	CAKXSF010000042	Bacteria
Cluster_378790	Padloc	CALUQL010000075	Bacteria
Cluster_378790	DefenseFinder	CALUQL010000075	Bacteria
Cluster_378791	Padloc	CALUWS010000036	Bacteria
Cluster_378791	DefenseFinder	CALUWS010000036	Bacteria
Cluster_378792	Padloc	CALVSW010000003	Bacteria
Cluster_378792	DefenseFinder	CALVSW010000003	Bacteria
Cluster_378793	Padloc	CALVVI010000029	Bacteria
Cluster_378794	Padloc	CALWMD010000314	Bacteria
Cluster_378794	DefenseFinder	CALWMD010000314	Bacteria
Cluster_378795	Padloc	CALXKU010000010	Bacteria
Cluster_378795	DefenseFinder	CALXKU010000010	Bacteria
Cluster_378796	Padloc	CAMAWT010000001	Bacteria
Cluster_378797	Padloc	CAMBHO010000014	Bacteria
Cluster_378797	DefenseFinder	CAMBHO010000014	Bacteria
Cluster_378798	DefenseFinder	CM001015.1_1761	Bacteria
Cluster_378798	DefenseFinder	QCS07556.1	Bacteria
Cluster_378798	DefenseFinder	WMBZ01000060.1_5	Bacteria
Cluster_378799	DefenseFinder	EEM43161.1	Bacteria
Cluster_378800	DefenseFinder	BAJ62036.1	Bacteria
Cluster_378801	DefenseFinder	BAM97894.1	Bacteria
Cluster_378802	DefenseFinder	KB905024.1_102	Bacteria
Cluster_378803	DefenseFinder	KB906377.1_3	Bacteria
Cluster_378804	DefenseFinder	CDB71113.1	Bacteria
Cluster_378805	DefenseFinder	GAE34015.1	Bacteria
Cluster_378806	DefenseFinder	ETZ94073.1	Bacteria
Cluster_378807	DefenseFinder	AHY42529.1	Bacteria
Cluster_378808	DefenseFinder	KFE68966.1	Bacteria
Cluster_378809	DefenseFinder	AKK06771.1	Bacteria
Cluster_378810	DefenseFinder	KLO27681.1	Bacteria
Cluster_378811	DefenseFinder	CGR05635.1	Bacteria
Cluster_378811	DefenseFinder	CGK15830.1	Bacteria
Cluster_378811	DefenseFinder	CGR73548.1	Bacteria
Cluster_378811	DefenseFinder	CGQ71690.1	Bacteria
Cluster_378811	DefenseFinder	CGR76031.1	Bacteria
Cluster_378811	DefenseFinder	CGP49720.1	Bacteria
Cluster_378811	DefenseFinder	CHS17062.1	Bacteria
Cluster_378811	DefenseFinder	CHQ31281.1	Bacteria
Cluster_378811	DefenseFinder	CHS34060.1	Bacteria
Cluster_378811	DefenseFinder	CHL78125.1	Bacteria
Cluster_378811	DefenseFinder	CHK65616.1	Bacteria
Cluster_378811	DefenseFinder	CGW48204.1	Bacteria
Cluster_378811	DefenseFinder	CGX37742.1	Bacteria
Cluster_378811	DefenseFinder	CIL39605.1	Bacteria
Cluster_378811	DefenseFinder	CHW97093.1	Bacteria
Cluster_378811	DefenseFinder	CHQ64745.1	Bacteria
Cluster_378811	DefenseFinder	LT904875.1_1219	Bacteria
Cluster_378811	DefenseFinder	CHO50944.1	Bacteria
Cluster_378811	DefenseFinder	CHP52006.1	Bacteria
Cluster_378811	DefenseFinder	CHQ74573.1	Bacteria
Cluster_378811	DefenseFinder	CHQ66849.1	Bacteria
Cluster_378811	DefenseFinder	CGH84741.1	Bacteria
Cluster_378811	DefenseFinder	CET11354.1	Bacteria
Cluster_378811	DefenseFinder	CHM51294.1	Bacteria
Cluster_378811	DefenseFinder	CHW22010.1	Bacteria
Cluster_378811	DefenseFinder	CFZ72373.1	Bacteria
Cluster_378811	DefenseFinder	CGC13321.1	Bacteria
Cluster_378811	DefenseFinder	CXC26725.1	Bacteria
Cluster_378811	DefenseFinder	CXB45116.1	Bacteria
Cluster_378811	DefenseFinder	CXA72031.1	Bacteria
Cluster_378811	DefenseFinder	CXD02979.1	Bacteria
Cluster_378811	DefenseFinder	CWZ33947.1	Bacteria
Cluster_378811	DefenseFinder	CXB86405.1	Bacteria
Cluster_378812	DefenseFinder	CNE87224.1	Bacteria
Cluster_378813	DefenseFinder	LFYP01000060.1_1	Bacteria
Cluster_378814	DefenseFinder	KPK96104.1	Bacteria
Cluster_378815	DefenseFinder	KXK46376.1	Bacteria
Cluster_378816	DefenseFinder	KYZ86082.1	Bacteria
Cluster_378817	DefenseFinder	OQB62259.1	Bacteria
Cluster_378818	DefenseFinder	MPMO01000030.1_1	Bacteria
Cluster_378819	DefenseFinder	DBRO01000062.1_1	Bacteria
Cluster_378820	DefenseFinder	DEXZ01000074.1_1	Bacteria
Cluster_378821	DefenseFinder	DHQU01000176.1_3	Bacteria
Cluster_378822	DefenseFinder	DLQZ01000019.1_1	Bacteria
Cluster_378823	DefenseFinder	NTGR01000001.1_3	Bacteria
Cluster_378824	DefenseFinder	PFG54326.1	Bacteria
Cluster_378825	DefenseFinder	PHR48366.1	Bacteria
Cluster_378826	DefenseFinder	POZR01000027.1_8	Bacteria
Cluster_378827	DefenseFinder	PPI71667.1	Bacteria
Cluster_378828	DefenseFinder	AWI13465.1	Bacteria
Cluster_378829	DefenseFinder	PLLU01000011.1_5	Bacteria
Cluster_378830	DefenseFinder	PYV25776.1	Bacteria
Cluster_378831	DefenseFinder	CP030716.1_89	Bacteria
Cluster_378831	DefenseFinder	MBB4059596.1	Bacteria
Cluster_378832	DefenseFinder	HAL23438.1	Bacteria
Cluster_378833	DefenseFinder	NAKT01000001.1_1	Bacteria
Cluster_378834	DefenseFinder	WACP01000007.1_9	Bacteria
Cluster_378835	DefenseFinder	MQA24929.1	Bacteria
Cluster_378836	DefenseFinder	MQM96168.1	Bacteria
Cluster_378837	Padloc	CP040433.1_24348	Bacteria
Cluster_378837	DefenseFinder	QGL80592.1	Bacteria
Cluster_378838	Padloc	KN849104.1_31556	Bacteria
Cluster_378838	Padloc	LEKR01000004.1_2	Bacteria
Cluster_378838	Padloc	MJAS01000001.1_2	Bacteria
Cluster_378838	Padloc	MTGD01000058.1_1	Bacteria
Cluster_378838	Padloc	NERB01000019.1_3	Bacteria
Cluster_378838	Padloc	CP014014.1_14783	Bacteria
Cluster_378838	Padloc	CP040434.1_22715	Bacteria
Cluster_378838	Padloc	VLES01000043.1_1	Bacteria
Cluster_378838	Padloc	VLGT01000020.1_4	Bacteria
Cluster_378838	Padloc	RAUS01000012.1_1	Bacteria
Cluster_378838	Padloc	WXVW01000001.1_2	Bacteria
Cluster_378838	Padloc	JAAAFT010000011	Bacteria
Cluster_378838	Padloc	JAKJQZ010000001	Bacteria
Cluster_378838	DefenseFinder	QGL84611.1	Bacteria
Cluster_378838	DefenseFinder	MCF3515227.1	Bacteria
Cluster_378838	DefenseFinder	MCF3551485.1	Bacteria
Cluster_378839	DefenseFinder	KAF0110101.1	Bacteria
Cluster_378840	Padloc	VXPB01000231.1_1	Bacteria
Cluster_378840	DefenseFinder	MYB87566.1	Bacteria
Cluster_378841	DefenseFinder	KAF1065535.1	Bacteria
Cluster_378842	DefenseFinder	HFC09296.1	Bacteria
Cluster_378843	DefenseFinder	NIN14640.1	Bacteria
Cluster_378844	DefenseFinder	NJO43569.1	Bacteria
Cluster_378845	DefenseFinder	QJA08684.1	Bacteria
Cluster_378846	DefenseFinder	NPA82655.1	Bacteria
Cluster_378847	DefenseFinder	NUU96939.1	Bacteria
Cluster_378848	DefenseFinder	MBB4755249.1	Bacteria
Cluster_378849	Padloc	JACMJO010000288	Bacteria
Cluster_378849	DefenseFinder	MBC8064915.1	Bacteria
Cluster_378850	DefenseFinder	GGZ60756.1	Bacteria
Cluster_378851	DefenseFinder	MBD8912048.1	Bacteria
Cluster_378851	DefenseFinder	MBD8912440.1	Bacteria
Cluster_378851	DefenseFinder	CAKVTG010000034	Bacteria
Cluster_378852	Padloc	SVTB01000102.1_1	Bacteria
Cluster_378852	DefenseFinder	MBE6586303.1	Bacteria
Cluster_378853	DefenseFinder	MBF2719014.1	Bacteria
Cluster_378854	DefenseFinder	JADNKK010000002	Bacteria
Cluster_378855	DefenseFinder	MBI5676253.1	Bacteria
Cluster_378856	DefenseFinder	MBK3627030.1	Bacteria
Cluster_378857	DefenseFinder	MBQ6885825.1	Bacteria
Cluster_378858	DefenseFinder	MBQ7271469.1	Bacteria
Cluster_378859	DefenseFinder	MBO1517122.1	Bacteria
Cluster_378860	DefenseFinder	QTD69094.1	Bacteria
Cluster_378861	DefenseFinder	MBO3698747.1	Bacteria
Cluster_378862	DefenseFinder	MBO7577853.1	Bacteria
Cluster_378863	Padloc	JAGHME010000011	Bacteria
Cluster_378863	DefenseFinder	MBO9133567.1	Bacteria
Cluster_378864	DefenseFinder	JAESME010000001	Bacteria
Cluster_378865	DefenseFinder	MBS0496209.1	Bacteria
Cluster_378866	DefenseFinder	MBS0437421.1	Bacteria
Cluster_378867	DefenseFinder	MBS2545345.1	Bacteria
Cluster_378868	DefenseFinder	QUV99756.1	Bacteria
Cluster_378869	DefenseFinder	MBU4000432.1	Bacteria
Cluster_378870	DefenseFinder	MBW4451005.1	Bacteria
Cluster_378871	DefenseFinder	MBX2611248.1	Bacteria
Cluster_378872	DefenseFinder	MBX3087737.1	Bacteria
Cluster_378873	DefenseFinder	MBX3087871.1	Bacteria
Cluster_378874	Padloc	JAIBCB010000001	Bacteria
Cluster_378874	DefenseFinder	MBX7060832.1	Bacteria
Cluster_378875	DefenseFinder	MCB5913975.1	Bacteria
Cluster_378875	DefenseFinder	MCG4798689.1	Bacteria
Cluster_378876	DefenseFinder	MCC8046470.1	Bacteria
Cluster_378877	DefenseFinder	MCD4671823.1	Bacteria
Cluster_378878	DefenseFinder	MCD9030186.1	Bacteria
Cluster_378879	DefenseFinder	JAKBCR010000158	Bacteria
Cluster_378880	DefenseFinder	JAKBSX010000396	Bacteria
Cluster_378881	DefenseFinder	JAJZWP010000044	Bacteria
Cluster_378882	DefenseFinder	MCF8812594.1	Bacteria
Cluster_378883	DefenseFinder	MCG3689724.1	Bacteria
Cluster_378884	DefenseFinder	MCG5643688.1	Bacteria
Cluster_378885	DefenseFinder	MCH4267971.1	Bacteria
Cluster_378886	DefenseFinder	MCH7275173.1	Bacteria
Cluster_378886	DefenseFinder	CADEVP010000020	Bacteria
Cluster_378886	DefenseFinder	CADEVT010000026	Bacteria
Cluster_378887	DefenseFinder	JAIJCL010000207	Bacteria
Cluster_378888	Padloc	JAAWMI010000002	Bacteria
Cluster_378888	DefenseFinder	MCI9178487.1	Bacteria
Cluster_378889	DefenseFinder	BDG18889.1	Bacteria
Cluster_378890	DefenseFinder	MCJ9320274.1	Bacteria
Cluster_378891	DefenseFinder	MCL4509267.1	Bacteria
Cluster_378892	DefenseFinder	MCO8298509.1	Bacteria
Cluster_378893	DefenseFinder	MCP5386727.1	Bacteria
Cluster_378894	DefenseFinder	MCS2976671.1	Bacteria
Cluster_378895	DefenseFinder	MCS3935338.1	Bacteria
Cluster_378896	DefenseFinder	MCS5504255.1	Bacteria
Cluster_378897	DefenseFinder	SDX22547.1	Bacteria
Cluster_378898	DefenseFinder	SEN98570.1	Bacteria
Cluster_378899	DefenseFinder	SEO44890.1	Bacteria
Cluster_378900	DefenseFinder	FYAL01000001.1_1	Bacteria
Cluster_378901	DefenseFinder	OMTJ01000013.1_1	Bacteria
Cluster_378902	DefenseFinder	SUU86473.1	Bacteria
Cluster_378903	DefenseFinder	SQS55445.1	Bacteria
Cluster_378904	DefenseFinder	URPG01000038.1_6	Bacteria
Cluster_378905	DefenseFinder	VTS55537.1	Bacteria
Cluster_378906	DefenseFinder	CACWFI010000024	Bacteria
Cluster_378907	DefenseFinder	CACXCT010000115	Bacteria
Cluster_378908	DefenseFinder	CACXZV010000029	Bacteria
Cluster_378909	DefenseFinder	CADEFY010000045	Bacteria
Cluster_378910	DefenseFinder	CADFGH010000019	Bacteria
Cluster_378911	DefenseFinder	CAIXKE010000053	Bacteria
Cluster_378912	DefenseFinder	CAJFSH010000001	Bacteria
Cluster_378913	DefenseFinder	CAJOKJ010000001	Bacteria
Cluster_378914	DefenseFinder	CAJSZB010000012	Bacteria
Cluster_378915	DefenseFinder	CAJURQ010000033	Bacteria
Cluster_378916	DefenseFinder	CAKAQM010000012	Bacteria
Cluster_378917	DefenseFinder	CAKQSA010000004	Bacteria
Cluster_378918	DefenseFinder	CAKUBG010000045	Bacteria
Cluster_378919	DefenseFinder	CAKVLF010000111	Bacteria
Cluster_378920	DefenseFinder	CALTRV010000014	Bacteria
Cluster_378921	DefenseFinder	CALWNR010000139	Bacteria
Cluster_378922	Padloc	AE009951.2_64976	Bacteria
Cluster_378922	DefenseFinder	AAL93676.1	Bacteria
Cluster_378923	Padloc	CP001743.1_15155	Bacteria
Cluster_378923	Padloc	CP001743.1_15155	Bacteria
Cluster_378923	Padloc	CP005385.1_30380	Bacteria
Cluster_378923	Padloc	JRGA01000002.1_3	Bacteria
Cluster_378923	DefenseFinder	ADD28250.1	Bacteria
Cluster_378923	DefenseFinder	AGK06310.1	Bacteria
Cluster_378923	DefenseFinder	JRGA01000002.1_3	Bacteria
Cluster_378924	Padloc	GL385089.1_23381	Bacteria
Cluster_378925	Padloc	AAZJ01000006.1_9	Bacteria
Cluster_378925	Padloc	AAZJ01000006.1_9	Bacteria
Cluster_378925	DefenseFinder	EDK13828.1	Bacteria
Cluster_378926	Padloc	ACYB01000046.1_2	Bacteria
Cluster_378926	Padloc	ACYB01000046.1_2	Bacteria
Cluster_378927	Padloc	ADBD01000012.1_4	Bacteria
Cluster_378927	Padloc	ADBD01000012.1_4	Bacteria
Cluster_378927	Padloc	LABE01000072.1_7	Bacteria
Cluster_378927	DefenseFinder	EEY98976.1	Bacteria
Cluster_378927	DefenseFinder	LABE01000072.1_5	Bacteria
Cluster_378928	Padloc	ADBE01000016.1_2	Bacteria
Cluster_378928	DefenseFinder	EFH23937.1	Bacteria
Cluster_378929	Padloc	ADKM02000072.1_5	Bacteria
Cluster_378929	DefenseFinder	EGC03292.1	Bacteria
Cluster_378930	Padloc	CP002780.1_14296	Bacteria
Cluster_378930	DefenseFinder	AEG59676.1	Bacteria
Cluster_378931	Padloc	GL945043.1_18311	Bacteria
Cluster_378931	Padloc	JGCS01000074.1_9	Bacteria
Cluster_378931	Padloc	JGDV01000022.1_9	Bacteria
Cluster_378931	Padloc	JGEC01000014.1_4	Bacteria
Cluster_378931	Padloc	JGEU01000034.1_2	Bacteria
Cluster_378931	Padloc	BAIY01000035.1_4	Bacteria
Cluster_378931	Padloc	MBRB01000007.1_2	Bacteria
Cluster_378931	Padloc	JABUHV010000004	Bacteria
Cluster_378931	Padloc	JADPAE010000005	Bacteria
Cluster_378931	Padloc	DYAK01000040.1_1	Bacteria
Cluster_378931	Padloc	JALXKJ010000002	Bacteria
Cluster_378931	Padloc	JANCNO010000002	Bacteria
Cluster_378932	Padloc	JH414547.1_50287	Bacteria
Cluster_378933	Padloc	AJQA01000151.1_1	Bacteria
Cluster_378933	Padloc	CP058354.1_86153	Bacteria
Cluster_378934	Padloc	AIPP01000139.1_1	Bacteria
Cluster_378934	Padloc	AIPP01000139.1_1	Bacteria
Cluster_378934	DefenseFinder	AIPP01000139.1_1	Bacteria
Cluster_378935	Padloc	AKFA01000108.1_4	Bacteria
Cluster_378935	DefenseFinder	AKFA01000108.1_6	Bacteria
Cluster_378936	Padloc	CP003686.1_16622	Bacteria
Cluster_378936	Padloc	AHRF01000062.1_4	Bacteria
Cluster_378936	Padloc	AHSX01000004.1_4	Bacteria
Cluster_378936	Padloc	AOCB01000009.1_2	Bacteria
Cluster_378936	Padloc	CP050962.1_19852	Bacteria
Cluster_378936	Padloc	JADOZJ010000012	Bacteria
Cluster_378936	Padloc	JALDUN010000008	Bacteria
Cluster_378937	Padloc	AJIK01000010.1_7	Bacteria
Cluster_378937	DefenseFinder	AJIK01000010.1_7	Bacteria
Cluster_378938	Padloc	CP003775.1_21493	Bacteria
Cluster_378939	Padloc	AMBR01000068.1_8	Bacteria
Cluster_378939	DefenseFinder	AMBR01000068.1_3	Bacteria
Cluster_378940	Padloc	KB290994.1_76672	Bacteria
Cluster_378940	DefenseFinder	EKY00804.1	Bacteria
Cluster_378941	Padloc	AOUW01000065.1_2	Bacteria
Cluster_378941	Padloc	CP072626.1_29456	Bacteria
Cluster_378941	DefenseFinder	AOUW01000065.1_2	Bacteria
Cluster_378942	Padloc	KB850134.1_30840	Bacteria
Cluster_378942	DefenseFinder	ENX19380.1	Bacteria
Cluster_378943	Padloc	KB899087.1_50576	Bacteria
Cluster_378944	Padloc	KB913032.1_91530	Bacteria
Cluster_378945	Padloc	KB976100.1_93518	Bacteria
Cluster_378945	Padloc	CBWL010000661.1_	Bacteria
Cluster_378945	Padloc	KK036856.1_61705	Bacteria
Cluster_378945	Padloc	KK737534.1_10461	Bacteria
Cluster_378945	Padloc	JDWA01000007.1_9	Bacteria
Cluster_378945	Padloc	KQ089480.1_30085	Bacteria
Cluster_378945	Padloc	KQ236853.1_16171	Bacteria
Cluster_378945	Padloc	CP012753.1_25589	Bacteria
Cluster_378945	Padloc	CP018458.1_42401	Bacteria
Cluster_378945	Padloc	MDUJ01000032.1_9	Bacteria
Cluster_378945	Padloc	NFVU01000012.1_5	Bacteria
Cluster_378945	Padloc	CP022127.1_14295	Bacteria
Cluster_378945	Padloc	NICY01000003.1_3	Bacteria
Cluster_378945	Padloc	NCMM01000012.1_1	Bacteria
Cluster_378945	Padloc	NCMO01000009.1_5	Bacteria
Cluster_378945	Padloc	NCNL01000003.1_5	Bacteria
Cluster_378945	Padloc	PUXA01000030.1_5	Bacteria
Cluster_378945	Padloc	CP028176.1_12261	Bacteria
Cluster_378945	Padloc	CP028716.1_16852	Bacteria
Cluster_378945	Padloc	PZNA01000018.1_4	Bacteria
Cluster_378945	Padloc	PZMM01000018.1_4	Bacteria
Cluster_378945	Padloc	PZMS01000018.1_4	Bacteria
Cluster_378945	Padloc	PZNQ01000017.1_4	Bacteria
Cluster_378945	Padloc	PZNZ01000018.1_4	Bacteria
Cluster_378945	Padloc	BFDD01000070.1_3	Bacteria
Cluster_378945	Padloc	QQQQ01000013.1_1	Bacteria
Cluster_378945	Padloc	QRGN01000001.1_4	Bacteria
Cluster_378945	Padloc	CP035929.1_41534	Bacteria
Cluster_378945	Padloc	CP040593.1_55468	Bacteria
Cluster_378945	Padloc	RZKD01000002.1_3	Bacteria
Cluster_378945	Padloc	CP046381.1_42682	Bacteria
Cluster_378945	Padloc	WRWX01000008.1_5	Bacteria
Cluster_378945	Padloc	WTCT01000068.1_6	Bacteria
Cluster_378945	Padloc	VDJQ01000003.1_5	Bacteria
Cluster_378945	Padloc	JAAASX010000006	Bacteria
Cluster_378945	Padloc	CP039813.1_41985	Bacteria
Cluster_378945	Padloc	CP039828.1_46615	Bacteria
Cluster_378945	Padloc	JAAJSJ010000002	Bacteria
Cluster_378945	Padloc	JAAKYL010000002	Bacteria
Cluster_378945	Padloc	NXBK01000001.1_3	Bacteria
Cluster_378945	Padloc	JAAQTC010000008	Bacteria
Cluster_378945	Padloc	CP053771.1_20547	Bacteria
Cluster_378945	Padloc	JACBJB010000007	Bacteria
Cluster_378945	Padloc	JAANJS010000004	Bacteria
Cluster_378945	Padloc	NXBO01000002.1_5	Bacteria
Cluster_378945	Padloc	NXBN01000002.1_3	Bacteria
Cluster_378945	Padloc	JACNTQ010000021	Bacteria
Cluster_378945	Padloc	AP022412.1_42538	Bacteria
Cluster_378945	Padloc	JADPHN010000024	Bacteria
Cluster_378945	Padloc	JADWZM010000003	Bacteria
Cluster_378945	Padloc	JAEMVQ010000001	Bacteria
Cluster_378945	Padloc	JABMLS010000004	Bacteria
Cluster_378945	Padloc	JACSFE010000029	Bacteria
Cluster_378945	Padloc	JACSFG010000024	Bacteria
Cluster_378945	Padloc	JAFKNC010000019	Bacteria
Cluster_378945	Padloc	JAFKNX010000030	Bacteria
Cluster_378945	Padloc	JAFKNR010000026	Bacteria
Cluster_378945	Padloc	JAFKNO010000029	Bacteria
Cluster_378945	Padloc	CP071279.1_39541	Bacteria
Cluster_378945	Padloc	JAGKSK010000001	Bacteria
Cluster_378945	Padloc	JACADE010000007	Bacteria
Cluster_378945	Padloc	JAEKOO010000001	Bacteria
Cluster_378945	Padloc	JAGTOV010000002	Bacteria
Cluster_378945	Padloc	JAHQXW010000008	Bacteria
Cluster_378945	Padloc	CP079120.1_33533	Bacteria
Cluster_378945	Padloc	CP079145.1_43632	Bacteria
Cluster_378945	Padloc	JAIMIM010000003	Bacteria
Cluster_378945	Padloc	JAIMIR010000002	Bacteria
Cluster_378945	Padloc	JAHVGA010000017	Bacteria
Cluster_378945	Padloc	CP084871.1_42609	Bacteria
Cluster_378945	Padloc	JAJBZQ010000001	Bacteria
Cluster_378945	Padloc	JAGKXX010000158	Bacteria
Cluster_378945	Padloc	JAIUAF010000003	Bacteria
Cluster_378945	Padloc	JADDKU010000001	Bacteria
Cluster_378945	Padloc	JAJTNT010000003	Bacteria
Cluster_378945	Padloc	JAKFRX010000048	Bacteria
Cluster_378945	Padloc	JAKIXA010000002	Bacteria
Cluster_378945	Padloc	JAKHES010000037	Bacteria
Cluster_378945	Padloc	JAKLUI010000033	Bacteria
Cluster_378945	Padloc	JAKLUM010000031	Bacteria
Cluster_378945	Padloc	JAKLVC010000032	Bacteria
Cluster_378945	Padloc	JAKLVI010000002	Bacteria
Cluster_378945	Padloc	JAKLVK010000020	Bacteria
Cluster_378945	Padloc	JAKLVM010000020	Bacteria
Cluster_378945	Padloc	JAKLVV010000002	Bacteria
Cluster_378945	Padloc	JAKLVX010000002	Bacteria
Cluster_378945	Padloc	JAKLWI010000002	Bacteria
Cluster_378945	Padloc	CP094227.1_58338	Bacteria
Cluster_378945	Padloc	JALGAW010000001	Bacteria
Cluster_378945	Padloc	CP087611.1_42104	Bacteria
Cluster_378945	Padloc	CP087618.1_41794	Bacteria
Cluster_378945	Padloc	JALNSY010000001	Bacteria
Cluster_378945	Padloc	JALNSE010000002	Bacteria
Cluster_378945	Padloc	JALNRU010000003	Bacteria
Cluster_378945	Padloc	JALNRA010000021	Bacteria
Cluster_378945	Padloc	JALXJB010000003	Bacteria
Cluster_378945	Padloc	JALXJG010000002	Bacteria
Cluster_378945	Padloc	JAMBPD010000016	Bacteria
Cluster_378945	Padloc	JAKRQX010000002	Bacteria
Cluster_378945	Padloc	JAKRQZ010000002	Bacteria
Cluster_378945	Padloc	JAKRRB010000002	Bacteria
Cluster_378945	Padloc	JANARL010000010	Bacteria
Cluster_378945	Padloc	JAMGFA010000002	Bacteria
Cluster_378945	Padloc	JAHMNM010000002	Bacteria
Cluster_378945	Padloc	JAHMOK010000002	Bacteria
Cluster_378945	Padloc	JANCTJ010000001	Bacteria
Cluster_378945	Padloc	JAMKOI010000001	Bacteria
Cluster_378945	Padloc	CP103618.1_43030	Bacteria
Cluster_378945	Padloc	JANZNC010000003	Bacteria
Cluster_378945	Padloc	FLCO01000013.1_5	Bacteria
Cluster_378945	Padloc	FLIU01000021.1_7	Bacteria
Cluster_378945	Padloc	FLJR01000006.1_5	Bacteria
Cluster_378945	Padloc	FLWA01000001.1_5	Bacteria
Cluster_378945	Padloc	FLWP01000003.1_5	Bacteria
Cluster_378945	Padloc	FXNN01000002.1_5	Bacteria
Cluster_378945	Padloc	FXMB01000001.1_9	Bacteria
Cluster_378945	Padloc	FXPE01000006.1_5	Bacteria
Cluster_378945	Padloc	FXPN01000002.1_5	Bacteria
Cluster_378945	Padloc	FXPS01000002.1_3	Bacteria
Cluster_378945	Padloc	FXPT01000002.1_2	Bacteria
Cluster_378945	Padloc	FXQX01000001.1_9	Bacteria
Cluster_378945	Padloc	FXQQ01000004.1_5	Bacteria
Cluster_378945	Padloc	FXSE01000002.1_5	Bacteria
Cluster_378945	Padloc	UIWS01000002.1_5	Bacteria
Cluster_378945	Padloc	UJGS01000022.1_3	Bacteria
Cluster_378945	Padloc	UJGT01000002.1_2	Bacteria
Cluster_378945	Padloc	UJHZ01000002.1_6	Bacteria
Cluster_378945	Padloc	UJIF01000002.1_6	Bacteria
Cluster_378945	Padloc	UJLS01000002.1_6	Bacteria
Cluster_378945	Padloc	UJMW01000001.1_6	Bacteria
Cluster_378945	Padloc	UJOY01000027.1_1	Bacteria
Cluster_378945	Padloc	UJRJ01000001.1_5	Bacteria
Cluster_378945	Padloc	UJRU01000001.1_6	Bacteria
Cluster_378945	Padloc	UJSO01000002.1_5	Bacteria
Cluster_378945	Padloc	UJXN01000003.1_6	Bacteria
Cluster_378945	Padloc	UKKI01000001.1_5	Bacteria
Cluster_378945	Padloc	UKZV01000024.1_5	Bacteria
Cluster_378945	Padloc	ULAL01000006.1_6	Bacteria
Cluster_378945	Padloc	ULBV01000002.1_5	Bacteria
Cluster_378945	Padloc	ULDZ01000002.1_9	Bacteria
Cluster_378945	Padloc	ULEJ01000004.1_5	Bacteria
Cluster_378945	Padloc	CABWOM010000032	Bacteria
Cluster_378945	Padloc	CAJHPN010000025	Bacteria
Cluster_378945	Padloc	CAKNBY010000001	Bacteria
Cluster_378945	Padloc	CAKNCQ010000001	Bacteria
Cluster_378945	Padloc	CAKNDF010000001	Bacteria
Cluster_378945	DefenseFinder	EOQ55528.1	Bacteria
Cluster_378945	DefenseFinder	CDL16832.1	Bacteria
Cluster_378945	DefenseFinder	EWE89859.1	Bacteria
Cluster_378945	DefenseFinder	KDL50056.1	Bacteria
Cluster_378945	DefenseFinder	KFK00374.1	Bacteria
Cluster_378945	DefenseFinder	KMH45007.1	Bacteria
Cluster_378945	DefenseFinder	KMX47010.1	Bacteria
Cluster_378945	DefenseFinder	MDUJ01000032.1_8	Bacteria
Cluster_378945	DefenseFinder	NICY01000003.1_3	Bacteria
Cluster_378945	DefenseFinder	CP028716.1_1512	Bacteria
Cluster_378945	DefenseFinder	PZNA01000018.1_3	Bacteria
Cluster_378945	DefenseFinder	PZMM01000018.1_3	Bacteria
Cluster_378945	DefenseFinder	PZMS01000018.1_3	Bacteria
Cluster_378945	DefenseFinder	PZNQ01000017.1_3	Bacteria
Cluster_378945	DefenseFinder	PZNZ01000018.1_3	Bacteria
Cluster_378945	DefenseFinder	BFDD01000070.1_3	Bacteria
Cluster_378945	DefenseFinder	QBF22613.1	Bacteria
Cluster_378945	DefenseFinder	WRWX01000008.1_5	Bacteria
Cluster_378945	DefenseFinder	MWP41192.1	Bacteria
Cluster_378945	DefenseFinder	VDJQ01000003.1_5	Bacteria
Cluster_378945	DefenseFinder	NBF73210.1	Bacteria
Cluster_378945	DefenseFinder	NGE25421.1	Bacteria
Cluster_378945	DefenseFinder	NGN57243.1	Bacteria
Cluster_378945	DefenseFinder	NGY96463.1	Bacteria
Cluster_378945	DefenseFinder	NIC32352.1	Bacteria
Cluster_378945	DefenseFinder	NYA51943.1	Bacteria
Cluster_378945	DefenseFinder	MBA1464528.1	Bacteria
Cluster_378945	DefenseFinder	MBA2103451.1	Bacteria
Cluster_378945	DefenseFinder	MBA2108583.1	Bacteria
Cluster_378945	DefenseFinder	MBC4674735.1	Bacteria
Cluster_378945	DefenseFinder	BBV62355.1	Bacteria
Cluster_378945	DefenseFinder	MBF8373636.1	Bacteria
Cluster_378945	DefenseFinder	MBG9381691.1	Bacteria
Cluster_378945	DefenseFinder	MBJ8217102.1	Bacteria
Cluster_378945	DefenseFinder	MBL3718680.1	Bacteria
Cluster_378945	DefenseFinder	MBL4333189.1	Bacteria
Cluster_378945	DefenseFinder	MBL4343794.1	Bacteria
Cluster_378945	DefenseFinder	MBN8074133.1	Bacteria
Cluster_378945	DefenseFinder	MBN7968843.1	Bacteria
Cluster_378945	DefenseFinder	MBN7990701.1	Bacteria
Cluster_378945	DefenseFinder	MBN8018768.1	Bacteria
Cluster_378945	DefenseFinder	JAGKSK010000001	Bacteria
Cluster_378945	DefenseFinder	MBP3176548.1	Bacteria
Cluster_378945	DefenseFinder	MBS4601861.1	Bacteria
Cluster_378945	DefenseFinder	MBV2062697.1	Bacteria
Cluster_378945	DefenseFinder	JAHQXW010000008	Bacteria
Cluster_378945	DefenseFinder	MBY5069586.1	Bacteria
Cluster_378945	DefenseFinder	MBY5099864.1	Bacteria
Cluster_378945	DefenseFinder	MBY8455898.1	Bacteria
Cluster_378945	DefenseFinder	MCB6252613.1	Bacteria
Cluster_378945	DefenseFinder	MCB7685390.1	Bacteria
Cluster_378945	DefenseFinder	MCD5949204.1	Bacteria
Cluster_378945	DefenseFinder	MCD8937952.1	Bacteria
Cluster_378945	DefenseFinder	MCE3144412.1	Bacteria
Cluster_378945	DefenseFinder	MCF2806759.1	Bacteria
Cluster_378945	DefenseFinder	MCF6380836.1	Bacteria
Cluster_378945	DefenseFinder	JAKHES010000037	Bacteria
Cluster_378945	DefenseFinder	JAKLUI010000033	Bacteria
Cluster_378945	DefenseFinder	JAKLUM010000031	Bacteria
Cluster_378945	DefenseFinder	JAKLVC010000032	Bacteria
Cluster_378945	DefenseFinder	JAKLVI010000002	Bacteria
Cluster_378945	DefenseFinder	JAKLVK010000020	Bacteria
Cluster_378945	DefenseFinder	JAKLVM010000020	Bacteria
Cluster_378945	DefenseFinder	JAKLVV010000002	Bacteria
Cluster_378945	DefenseFinder	JAKLVX010000002	Bacteria
Cluster_378945	DefenseFinder	JAKLWI010000002	Bacteria
Cluster_378945	DefenseFinder	MCJ0862686.1	Bacteria
Cluster_378945	DefenseFinder	MCK7743309.1	Bacteria
Cluster_378945	DefenseFinder	MCK7872611.1	Bacteria
Cluster_378945	DefenseFinder	MCK7846255.1	Bacteria
Cluster_378945	DefenseFinder	MCK7985837.1	Bacteria
Cluster_378945	DefenseFinder	MCL0449721.1	Bacteria
Cluster_378945	DefenseFinder	MCL0390254.1	Bacteria
Cluster_378945	DefenseFinder	MCL3834122.1	Bacteria
Cluster_378945	DefenseFinder	JAKRQX010000002	Bacteria
Cluster_378945	DefenseFinder	JAKRQZ010000002	Bacteria
Cluster_378945	DefenseFinder	JAKRRB010000002	Bacteria
Cluster_378945	DefenseFinder	MCP3609189.1	Bacteria
Cluster_378945	DefenseFinder	MCQ1013306.1	Bacteria
Cluster_378945	DefenseFinder	MCQ8343015.1	Bacteria
Cluster_378945	DefenseFinder	MCQ8467178.1	Bacteria
Cluster_378945	DefenseFinder	MCR2843295.1	Bacteria
Cluster_378945	DefenseFinder	JAMKOI010000001	Bacteria
Cluster_378945	DefenseFinder	MCT2425141.1	Bacteria
Cluster_378945	DefenseFinder	SAT05018.1	Bacteria
Cluster_378945	DefenseFinder	SAX67757.1	Bacteria
Cluster_378945	DefenseFinder	SAX79449.1	Bacteria
Cluster_378945	DefenseFinder	SBW87150.1	Bacteria
Cluster_378945	DefenseFinder	SBX61610.1	Bacteria
Cluster_378945	DefenseFinder	FXNN01000002.1_5	Bacteria
Cluster_378945	DefenseFinder	FXMB01000001.1_8	Bacteria
Cluster_378945	DefenseFinder	FXPE01000006.1_5	Bacteria
Cluster_378945	DefenseFinder	FXPN01000002.1_5	Bacteria
Cluster_378945	DefenseFinder	FXPS01000002.1_3	Bacteria
Cluster_378945	DefenseFinder	FXPT01000002.1_2	Bacteria
Cluster_378945	DefenseFinder	FXQX01000001.1_8	Bacteria
Cluster_378945	DefenseFinder	FXQQ01000004.1_5	Bacteria
Cluster_378945	DefenseFinder	FXSE01000002.1_5	Bacteria
Cluster_378945	DefenseFinder	SVR05806.1	Bacteria
Cluster_378945	DefenseFinder	SWE82352.1	Bacteria
Cluster_378945	DefenseFinder	SWE85225.1	Bacteria
Cluster_378945	DefenseFinder	SWG51368.1	Bacteria
Cluster_378945	DefenseFinder	SWG83046.1	Bacteria
Cluster_378945	DefenseFinder	SWL65324.1	Bacteria
Cluster_378945	DefenseFinder	SWN24220.1	Bacteria
Cluster_378945	DefenseFinder	SWQ09208.1	Bacteria
Cluster_378945	DefenseFinder	SWT95394.1	Bacteria
Cluster_378945	DefenseFinder	SWT78776.1	Bacteria
Cluster_378945	DefenseFinder	SWU93764.1	Bacteria
Cluster_378945	DefenseFinder	SXB58377.1	Bacteria
Cluster_378945	DefenseFinder	SXS90639.1	Bacteria
Cluster_378945	DefenseFinder	SYO07941.1	Bacteria
Cluster_378945	DefenseFinder	SYO86584.1	Bacteria
Cluster_378945	DefenseFinder	SYQ63938.1	Bacteria
Cluster_378945	DefenseFinder	SYT64909.1	Bacteria
Cluster_378945	DefenseFinder	SYU41390.1	Bacteria
Cluster_378945	DefenseFinder	CABWOM010000032	Bacteria
Cluster_378945	DefenseFinder	CAJHPN010000025	Bacteria
Cluster_378945	DefenseFinder	CAKNBY010000001	Bacteria
Cluster_378945	DefenseFinder	CAKNCQ010000001	Bacteria
Cluster_378945	DefenseFinder	CAKNDF010000001	Bacteria
Cluster_378946	Padloc	ARYV01000061.1_1	Bacteria
Cluster_378946	Padloc	LN890522.1_27244	Bacteria
Cluster_378946	Padloc	CZOG01000005.1_1	Bacteria
Cluster_378946	Padloc	CZMZ01000006.1_1	Bacteria
Cluster_378946	Padloc	CZMU01000014.1_2	Bacteria
Cluster_378946	Padloc	CZNO01000009.1_1	Bacteria
Cluster_378946	Padloc	CZPC01000007.1_1	Bacteria
Cluster_378946	Padloc	CZLO01000009.1_1	Bacteria
Cluster_378946	Padloc	CZLN01000007.1_8	Bacteria
Cluster_378946	Padloc	CZPG01000007.1_8	Bacteria
Cluster_378946	Padloc	CZPH01000008.1_1	Bacteria
Cluster_378946	Padloc	CZOJ01000008.1_8	Bacteria
Cluster_378946	Padloc	CZNH01000009.1_8	Bacteria
Cluster_378946	Padloc	CZNJ01000007.1_1	Bacteria
Cluster_378946	Padloc	CZLZ01000005.1_1	Bacteria
Cluster_378946	Padloc	BCPC01000099.1_3	Bacteria
Cluster_378946	Padloc	MYWE01000017.1_9	Bacteria
Cluster_378946	Padloc	MZAX01000012.1_3	Bacteria
Cluster_378946	Padloc	MZGE01000495.1_1	Bacteria
Cluster_378946	Padloc	MXYM01000003.1_3	Bacteria
Cluster_378946	Padloc	MYBK01000019.1_8	Bacteria
Cluster_378946	Padloc	MYBP01000024.1_5	Bacteria
Cluster_378946	Padloc	MYBT01000018.1_3	Bacteria
Cluster_378946	Padloc	MYCT01000005.1_3	Bacteria
Cluster_378946	Padloc	NPLT01000015.1_3	Bacteria
Cluster_378946	Padloc	MWMU01000058.1_8	Bacteria
Cluster_378946	Padloc	MWMP01000055.1_2	Bacteria
Cluster_378946	Padloc	MWNB01000033.1_8	Bacteria
Cluster_378946	Padloc	MWND01000046.1_1	Bacteria
Cluster_378946	Padloc	MWNF01000065.1_8	Bacteria
Cluster_378946	Padloc	MWNL01000011.1_1	Bacteria
Cluster_378946	Padloc	MWNO01000046.1_1	Bacteria
Cluster_378946	Padloc	MIKO01000005.1_8	Bacteria
Cluster_378946	Padloc	MOXB01000004.1_8	Bacteria
Cluster_378946	Padloc	QASX01000027.1_1	Bacteria
Cluster_378946	Padloc	QRCO01000008.1_1	Bacteria
Cluster_378946	Padloc	VFFK01000007.1_1	Bacteria
Cluster_378946	Padloc	VCKG01000003.1_3	Bacteria
Cluster_378946	Padloc	VCKE01000008.1_1	Bacteria
Cluster_378946	Padloc	VCKI01000006.1_1	Bacteria
Cluster_378946	Padloc	VCKT01000006.1_1	Bacteria
Cluster_378946	Padloc	VCKQ01000005.1_3	Bacteria
Cluster_378946	Padloc	CP039439.1_13443	Bacteria
Cluster_378946	Padloc	WPLU01000008.1_9	Bacteria
Cluster_378946	Padloc	JADDHR010000005	Bacteria
Cluster_378946	Padloc	JADDHS010000006	Bacteria
Cluster_378946	Padloc	JADDII010000017	Bacteria
Cluster_378946	Padloc	CP051449.1_40135	Bacteria
Cluster_378946	Padloc	JAFJZD010000008	Bacteria
Cluster_378946	Padloc	CP078529.1_13560	Bacteria
Cluster_378946	Padloc	CP078530.1_13560	Bacteria
Cluster_378946	Padloc	JAHPZY010000004	Bacteria
Cluster_378946	Padloc	JAHQRV010000014	Bacteria
Cluster_378946	Padloc	CP083731.1_13156	Bacteria
Cluster_378946	Padloc	JAHUBJ010000004	Bacteria
Cluster_378946	Padloc	JAHUBK010000003	Bacteria
Cluster_378946	Padloc	JAHUBM010000003	Bacteria
Cluster_378946	Padloc	JAIZAW010000004	Bacteria
Cluster_378946	Padloc	CP089794.1_13437	Bacteria
Cluster_378946	Padloc	JAKGFM010000009	Bacteria
Cluster_378946	Padloc	JAKGFD010000019	Bacteria
Cluster_378946	Padloc	JAKGET010000005	Bacteria
Cluster_378946	Padloc	JAKGEJ010000008	Bacteria
Cluster_378946	Padloc	JAKGEF010000008	Bacteria
Cluster_378946	Padloc	JAKGDX010000004	Bacteria
Cluster_378946	Padloc	CP092009.1_13455	Bacteria
Cluster_378946	Padloc	JAKOCI010000005	Bacteria
Cluster_378946	Padloc	JAKOCL010000004	Bacteria
Cluster_378946	Padloc	JAKOCN010000004	Bacteria
Cluster_378946	Padloc	JAKODF010000004	Bacteria
Cluster_378946	Padloc	JAKODM010000008	Bacteria
Cluster_378946	Padloc	JAKODN010000003	Bacteria
Cluster_378946	Padloc	CP102756.1_35906	Bacteria
Cluster_378946	Padloc	CALNWF010000007	Bacteria
Cluster_378947	Padloc	AUFA01000036.1_4	Bacteria
Cluster_378947	DefenseFinder	AUFA01000036.1_3	Bacteria
Cluster_378948	Padloc	FR882520.1_8726-	Bacteria
Cluster_378949	Padloc	FR893242.1_7983-	Bacteria
Cluster_378949	Padloc	JAIIXV010000038	Bacteria
Cluster_378949	Padloc	URIV01000105.1_3	Bacteria
Cluster_378950	Padloc	ASZV01000008.1_1	Bacteria
Cluster_378951	Padloc	ATKD01000002.1_1	Bacteria
Cluster_378951	DefenseFinder	ATKD01000002.1_1	Bacteria
Cluster_378952	Padloc	ATKD01000115.1_8	Bacteria
Cluster_378952	Padloc	CP022124.1_18152	Bacteria
Cluster_378952	DefenseFinder	ATKD01000115.1_7	Bacteria
Cluster_378952	DefenseFinder	ASG29972.1	Bacteria
Cluster_378953	Padloc	KE951984.1_18874	Bacteria
Cluster_378954	Padloc	CP019185.1_33734	Bacteria
Cluster_378954	Padloc	CCLN01000001.1_2	Bacteria
Cluster_378954	Padloc	CCUI01000001.1_1	Bacteria
Cluster_378954	Padloc	CCTI01000001.1_2	Bacteria
Cluster_378954	Padloc	CCST01000001.1_2	Bacteria
Cluster_378954	Padloc	CCUL01000004.1_1	Bacteria
Cluster_378954	Padloc	CCKY01000002.1_2	Bacteria
Cluster_378954	Padloc	CCUG01000001.1_2	Bacteria
Cluster_378954	Padloc	CCLO01000005.1_8	Bacteria
Cluster_378954	Padloc	CCKZ01000001.1_6	Bacteria
Cluster_378954	Padloc	CCLJ01000001.1_2	Bacteria
Cluster_378954	Padloc	CCTV01000001.1_1	Bacteria
Cluster_378954	Padloc	PIGM01000003.1_2	Bacteria
Cluster_378954	Padloc	PIGQ01000002.1_2	Bacteria
Cluster_378954	Padloc	PIHC01000002.1_2	Bacteria
Cluster_378954	Padloc	PIHE01000002.1_2	Bacteria
Cluster_378954	Padloc	PIHP01000003.1_2	Bacteria
Cluster_378954	Padloc	PIHY01000003.1_2	Bacteria
Cluster_378954	Padloc	PIIA01000003.1_2	Bacteria
Cluster_378954	Padloc	PIID01000006.1_1	Bacteria
Cluster_378954	Padloc	QGEZ01000080.1_3	Bacteria
Cluster_378954	Padloc	JABUVF010000004	Bacteria
Cluster_378954	Padloc	CP076727.1_41864	Bacteria
Cluster_378955	Padloc	AZYU01000141.1_7	Bacteria
Cluster_378956	Padloc	ASPS01000025.1_8	Bacteria
Cluster_378957	Padloc	JART01000023.1_2	Bacteria
Cluster_378957	DefenseFinder	JART01000023.1_2	Bacteria
Cluster_378958	Padloc	JGDA01000203.1_1	Bacteria
Cluster_378958	Padloc	JGEW01000015.1_5	Bacteria
Cluster_378958	Padloc	VOHY01000023.1_5	Bacteria
Cluster_378958	Padloc	JACEFH010000022	Bacteria
Cluster_378958	Padloc	JADMXK010000006	Bacteria
Cluster_378958	Padloc	JAHPYC010000007	Bacteria
Cluster_378958	Padloc	JAIHSR010000018	Bacteria
Cluster_378958	Padloc	UYXF01000002.1_1	Bacteria
Cluster_378958	Padloc	CAKUWI010000014	Bacteria
Cluster_378959	Padloc	JGDM01000022.1_1	Bacteria
Cluster_378959	Padloc	JGEF01000019.1_2	Bacteria
Cluster_378960	Padloc	BAIZ01000077.1_8	Bacteria
Cluster_378960	DefenseFinder	BAIZ01000077.1_1	Bacteria
Cluster_378961	Padloc	JAQS01000037.1_2	Bacteria
Cluster_378961	DefenseFinder	JAQS01000037.1_4	Bacteria
Cluster_378962	Padloc	JMLF01000002.1_1	Bacteria
Cluster_378962	Padloc	CP050116.1_17143	Bacteria
Cluster_378963	Padloc	CP007637.1_18356	Bacteria
Cluster_378964	Padloc	BAZE01000006.1_3	Bacteria
Cluster_378964	DefenseFinder	BAZE01000006.1_2	Bacteria
Cluster_378965	Padloc	JNWZ01000037.1_4	Bacteria
Cluster_378965	DefenseFinder	JNWZ01000037.1_4	Bacteria
Cluster_378966	Padloc	JNXF01000071.1_1	Bacteria
Cluster_378967	Padloc	JOEI01000013.1_1	Bacteria
Cluster_378967	DefenseFinder	JOEI01000013.1_1	Bacteria
Cluster_378968	Padloc	JOCG01000063.1_3	Bacteria
Cluster_378968	DefenseFinder	JOCG01000063.1_5	Bacteria
Cluster_378969	Padloc	JOCU01000009.1_9	Bacteria
Cluster_378970	Padloc	JOEZ01000004.1_4	Bacteria
Cluster_378971	Padloc	JNVM01000005.1_2	Bacteria
Cluster_378972	Padloc	JPRG01000007.1_3	Bacteria
Cluster_378972	Padloc	PICR01000126.1_2	Bacteria
Cluster_378972	Padloc	CP066089.1_21825	Bacteria
Cluster_378972	Padloc	JAHWWX010000258	Bacteria
Cluster_378972	Padloc	BQGP01000003.1_3	Bacteria
Cluster_378972	Padloc	JAJASE010000001	Bacteria
Cluster_378972	Padloc	JAHMPA010000027	Bacteria
Cluster_378972	DefenseFinder	JPRG01000007.1_3	Bacteria
Cluster_378972	DefenseFinder	PLL01194.1	Bacteria
Cluster_378972	DefenseFinder	QQC78203.1	Bacteria
Cluster_378972	DefenseFinder	GJK69816.1	Bacteria
Cluster_378972	DefenseFinder	JAJASE010000001	Bacteria
Cluster_378972	DefenseFinder	MCQ8605120.1	Bacteria
Cluster_378973	Padloc	CP009158.1_39024	Bacteria
Cluster_378973	Padloc	WCJT01000012.1_4	Bacteria
Cluster_378973	Padloc	WCKE01000002.1_4	Bacteria
Cluster_378973	Padloc	CP071490.1_15331	Bacteria
Cluster_378973	DefenseFinder	AIK16711.1	Bacteria
Cluster_378973	DefenseFinder	MWQ34877.1	Bacteria
Cluster_378973	DefenseFinder	MWQ38179.1	Bacteria
Cluster_378973	DefenseFinder	QSX14245.1	Bacteria
Cluster_378974	Padloc	CP009455.1_61395	Bacteria
Cluster_378974	DefenseFinder	AIR88231.1	Bacteria
Cluster_378975	Padloc	JRGJ01000023.1_1	Bacteria
Cluster_378975	Padloc	QMAY01000001.1_3	Bacteria
Cluster_378975	DefenseFinder	KGI42840.1	Bacteria
Cluster_378975	DefenseFinder	RXI66459.1	Bacteria
Cluster_378976	Padloc	CP009756.1_57063	Bacteria
Cluster_378976	DefenseFinder	AIV28161.1	Bacteria
Cluster_378977	Padloc	JRQN01000004.1_1	Bacteria
Cluster_378978	Padloc	CP009888.1_25121	Bacteria
Cluster_378978	DefenseFinder	AIY65737.1	Bacteria
Cluster_378979	Padloc	JWTY03000008.1_7	Bacteria
Cluster_378979	Padloc	LLDI01001060.1_2	Bacteria
Cluster_378979	Padloc	LZAB01000073.1_4	Bacteria
Cluster_378979	Padloc	LZBH01000019.1_6	Bacteria
Cluster_378979	Padloc	MSNG01000084.1_6	Bacteria
Cluster_378979	Padloc	MSOK01000042.1_7	Bacteria
Cluster_378980	Padloc	JWMC01000039.1_1	Bacteria
Cluster_378981	Padloc	CP003988.1_11745	Bacteria
Cluster_378982	Padloc	CDCE01000011.1_1	Bacteria
Cluster_378983	Padloc	CDBY01000071.1_4	Bacteria
Cluster_378983	DefenseFinder	CDBY01000071.1_4	Bacteria
Cluster_378984	Padloc	CCXI01000134.1_5	Bacteria
Cluster_378984	DefenseFinder	CCXI01000134.1_5	Bacteria
Cluster_378985	Padloc	AP014696.1_23118	Bacteria
Cluster_378985	DefenseFinder	BAQ13942.1	Bacteria
Cluster_378986	Padloc	CP010537.1_11164	Bacteria
Cluster_378987	Padloc	JATZ01000027.1_5	Bacteria
Cluster_378988	Padloc	JATY01000033.1_7	Bacteria
Cluster_378989	Padloc	LAAY01000034.1_1	Bacteria
Cluster_378989	Padloc	LRJX01000024.1_5	Bacteria
Cluster_378989	Padloc	LVVC01000006.1_6	Bacteria
Cluster_378989	Padloc	QFVN01000004.1_2	Bacteria
Cluster_378989	Padloc	JAFEWT010000031	Bacteria
Cluster_378989	Padloc	JAHZRH010000015	Bacteria
Cluster_378989	Padloc	JAIEUD010000001	Bacteria
Cluster_378989	Padloc	JANKMQ010000010	Bacteria
Cluster_378989	Padloc	JANKMK010000011	Bacteria
Cluster_378989	Padloc	FKAT01000009.1_1	Bacteria
Cluster_378989	Padloc	FKFG01000003.1_5	Bacteria
Cluster_378989	Padloc	FKHP01000004.1_2	Bacteria
Cluster_378989	Padloc	UNTV01000010.1_6	Bacteria
Cluster_378989	Padloc	UNXH01000009.1_5	Bacteria
Cluster_378989	DefenseFinder	JWBL01000032.1_1	Bacteria
Cluster_378990	Padloc	JZZC01000073.1_1	Bacteria
Cluster_378990	Padloc	CP066108.1_34043	Bacteria
Cluster_378990	Padloc	CABGHC010000018	Bacteria
Cluster_378991	Padloc	FO681347.1_44776	Bacteria
Cluster_378992	Padloc	CP010967.1_17754	Bacteria
Cluster_378992	Padloc	CP011107.1_17855	Bacteria
Cluster_378993	Padloc	JAIT01000060.1_9	Bacteria
Cluster_378993	DefenseFinder	KLE03269.1	Bacteria
Cluster_378994	Padloc	CP011232.1_19723	Bacteria
Cluster_378995	Padloc	LDNY01000002.1_3	Bacteria
Cluster_378996	Padloc	AEJF01000124.1_1	Bacteria
Cluster_378997	Padloc	CVPE01000006.1_5	Bacteria
Cluster_378997	DefenseFinder	CVPE01000006.1_5	Bacteria
Cluster_378998	Padloc	CVPE01000006.1_5	Bacteria
Cluster_378998	DefenseFinder	CVPE01000006.1_5	Bacteria
Cluster_378999	Padloc	JVGX01000027.1_5	Bacteria
Cluster_379000	Padloc	JUZX01000683.1_1	Bacteria
Cluster_379001	Padloc	LDNT01000005.1_1	Bacteria
Cluster_379001	DefenseFinder	KMY65018.1	Bacteria
Cluster_379002	Padloc	CUJB01000006.1_2	Bacteria
Cluster_379002	Padloc	MKBH01000011.1_1	Bacteria
Cluster_379002	Padloc	NFNA01000083.1_2	Bacteria
Cluster_379002	Padloc	NFOH01000032.1_5	Bacteria
Cluster_379002	Padloc	SZUM01000003.1_2	Bacteria
Cluster_379002	DefenseFinder	CUJB01000006.1_2	Bacteria
Cluster_379002	DefenseFinder	OEY10077.1	Bacteria
Cluster_379002	DefenseFinder	NFNA01000083.1_2	Bacteria
Cluster_379002	DefenseFinder	NFOH01000032.1_5	Bacteria
Cluster_379002	DefenseFinder	NWL56080.1	Bacteria
Cluster_379003	Padloc	CP008934.1_21164	Bacteria
Cluster_379003	DefenseFinder	ALA70689.1	Bacteria
Cluster_379004	Padloc	LDVI01000048.1_2	Bacteria
Cluster_379004	Padloc	LDVJ01000285.1_3	Bacteria
Cluster_379005	Padloc	LGCI01000005.1_1	Bacteria
Cluster_379006	Padloc	LGSV01000227.1_2	Bacteria
Cluster_379006	DefenseFinder	LGSV01000227.1_3	Bacteria
Cluster_379007	Padloc	LJPR01000181.1_4	Bacteria
Cluster_379008	Padloc	LLIC01000005.1_5	Bacteria
Cluster_379008	Padloc	VHER01000044.1_3	Bacteria
Cluster_379008	Padloc	WIOF01000056.1_7	Bacteria
Cluster_379008	Padloc	JAIWTI010000005	Bacteria
Cluster_379009	Padloc	LDXW01000014.1_3	Bacteria
Cluster_379009	DefenseFinder	LDXW01000014.1_4	Bacteria
Cluster_379010	Padloc	CP013336.1_10443	Bacteria
Cluster_379010	DefenseFinder	ALQ35256.1	Bacteria
Cluster_379011	Padloc	LMTQ02000041.1_5	Bacteria
Cluster_379012	Padloc	LJFN01000005.1_1	Bacteria
Cluster_379012	Padloc	UWFH01000270.1_2	Bacteria
Cluster_379012	DefenseFinder	LJFN01000005.1_1	Bacteria
Cluster_379012	DefenseFinder	UWFH01000270.1_2	Bacteria
Cluster_379013	Padloc	JWLS01000005.1_5	Bacteria
Cluster_379013	Padloc	JAEKIP010000001	Bacteria
Cluster_379013	DefenseFinder	JWLS01000005.1_4	Bacteria
Cluster_379013	DefenseFinder	MBJ2341098.1	Bacteria
Cluster_379014	Padloc	CP013383.1_22656	Bacteria
Cluster_379015	Padloc	LOUG01000103.1_1	Bacteria
Cluster_379016	Padloc	CP014234.1_16280	Bacteria
Cluster_379016	Padloc	DDHG01000141.1_1	Bacteria
Cluster_379017	Padloc	JQRU01000065.1_4	Bacteria
Cluster_379017	DefenseFinder	JQRU01000065.1_3	Bacteria
Cluster_379018	Padloc	JQRZ01000001.1_2	Bacteria
Cluster_379018	Padloc	CP047516.1_32309	Bacteria
Cluster_379018	Padloc	JADDUR010000013	Bacteria
Cluster_379018	Padloc	JADDVD010000013	Bacteria
Cluster_379018	Padloc	JADDVR010000014	Bacteria
Cluster_379018	Padloc	JADDVY010000013	Bacteria
Cluster_379018	Padloc	JADDWF010000031	Bacteria
Cluster_379018	Padloc	JADHZY010000009	Bacteria
Cluster_379018	DefenseFinder	JQRZ01000001.1_2	Bacteria
Cluster_379018	DefenseFinder	QHH65148.1	Bacteria
Cluster_379018	DefenseFinder	MBE8193202.1	Bacteria
Cluster_379018	DefenseFinder	MBE8202710.1	Bacteria
Cluster_379018	DefenseFinder	MBE8273515.1	Bacteria
Cluster_379018	DefenseFinder	MBE8286103.1	Bacteria
Cluster_379018	DefenseFinder	MBE8306122.1	Bacteria
Cluster_379018	DefenseFinder	MBF3373122.1	Bacteria
Cluster_379019	Padloc	JQQA01000117.1_2	Bacteria
Cluster_379019	DefenseFinder	JQQA01000117.1_2	Bacteria
Cluster_379020	Padloc	BBQT01000005.1_1	Bacteria
Cluster_379021	Padloc	BBQT01000005.1_1	Bacteria
Cluster_379021	DefenseFinder	BBQT01000005.1_1	Bacteria
Cluster_379022	Padloc	LFOM01000006.1_8	Bacteria
Cluster_379023	Padloc	KQ965701.1_5057-	Bacteria
Cluster_379024	Padloc	LRBF01000131.1_1	Bacteria
Cluster_379025	Padloc	LQYX01000092.1_3	Bacteria
Cluster_379025	DefenseFinder	KYD25562.1	Bacteria
Cluster_379026	Padloc	LNBL01000261.1_3	Bacteria
Cluster_379026	DefenseFinder	LNBL01000261.1_7	Bacteria
Cluster_379027	Padloc	LVIC01000056.1_7	Bacteria
Cluster_379028	Padloc	LWST01000001.1_1	Bacteria
Cluster_379029	Padloc	LXID01000010.1_1	Bacteria
Cluster_379029	Padloc	JTFB01000002.1_7	Bacteria
Cluster_379029	Padloc	LGBT01000002.1_1	Bacteria
Cluster_379029	Padloc	UGIO01000001.1_9	Bacteria
Cluster_379029	DefenseFinder	OAD11497.1	Bacteria
Cluster_379029	DefenseFinder	RNA60269.1	Bacteria
Cluster_379029	DefenseFinder	RNC02939.1	Bacteria
Cluster_379029	DefenseFinder	STQ22362.1	Bacteria
Cluster_379030	Padloc	JXBB01000022.1_1	Bacteria
Cluster_379030	DefenseFinder	OAR04285.1	Bacteria
Cluster_379031	Padloc	LZFK01000002.1_3	Bacteria
Cluster_379032	Padloc	LXTS02000062.1_6	Bacteria
Cluster_379032	Padloc	DDOI01000027.1_4	Bacteria
Cluster_379032	DefenseFinder	LXTS02000062.1_8	Bacteria
Cluster_379032	DefenseFinder	DDOI01000027.1_5	Bacteria
Cluster_379033	Padloc	LZGM01000031.1_1	Bacteria
Cluster_379033	DefenseFinder	OCG26615.1	Bacteria
Cluster_379034	Padloc	LZHG01000004.1_1	Bacteria
Cluster_379035	Padloc	LZHM01000110.1_6	Bacteria
Cluster_379036	Padloc	CM004509.1_11934	Bacteria
Cluster_379036	DefenseFinder	OCF92547.1	Bacteria
Cluster_379037	Padloc	MBPN01000082.1_2	Bacteria
Cluster_379037	DefenseFinder	MBPN01000082.1_2	Bacteria
Cluster_379038	Padloc	MDYT01000017.1_1	Bacteria
Cluster_379038	Padloc	MSTA01000001.1_5	Bacteria
Cluster_379038	Padloc	JADQUZ010000119	Bacteria
Cluster_379038	DefenseFinder	MBG9299428.1	Bacteria
Cluster_379039	Padloc	LYSQ01000001.1_1	Bacteria
Cluster_379039	DefenseFinder	OEC46978.1	Bacteria
Cluster_379040	Padloc	MIKJ01000157.1_1	Bacteria
Cluster_379040	DefenseFinder	OEC18525.1	Bacteria
Cluster_379041	Padloc	MDSC01000034.1_1	Bacteria
Cluster_379041	DefenseFinder	OEG04479.1	Bacteria
Cluster_379042	Padloc	CP017245.1_16780	Bacteria
Cluster_379043	Padloc	MGGW01000009.1_3	Bacteria
Cluster_379044	Padloc	MGSB01000045.1_3	Bacteria
Cluster_379045	Padloc	MHZR01000254.1_1	Bacteria
Cluster_379045	DefenseFinder	OHC43120.1	Bacteria
Cluster_379046	Padloc	MLSC01000002.1_3	Bacteria
Cluster_379046	Padloc	MLUJ01000002.1_3	Bacteria
Cluster_379046	Padloc	MLUK01000002.1_3	Bacteria
Cluster_379046	Padloc	MYEK01000042.1_3	Bacteria
Cluster_379046	Padloc	QBJP01000002.1_1	Bacteria
Cluster_379046	Padloc	QBJT01000003.1_1	Bacteria
Cluster_379046	Padloc	QDMD01000002.1_1	Bacteria
Cluster_379046	Padloc	QDNL01000003.1_2	Bacteria
Cluster_379046	Padloc	QDPW01000026.1_1	Bacteria
Cluster_379046	Padloc	QWDP01000002.1_3	Bacteria
Cluster_379046	DefenseFinder	MYEK01000042.1_2	Bacteria
Cluster_379047	Padloc	CP017675.1_24082	Bacteria
Cluster_379047	DefenseFinder	APB34683.1	Bacteria
Cluster_379048	Padloc	CP015113.1_39622	Bacteria
Cluster_379048	DefenseFinder	APG16356.1	Bacteria
Cluster_379049	Padloc	CP018190.1_19161	Bacteria
Cluster_379049	DefenseFinder	APH52447.1	Bacteria
Cluster_379050	Padloc	MKWD01000026.1_4	Bacteria
Cluster_379051	Padloc	MKWF01000007.1_5	Bacteria
Cluster_379051	DefenseFinder	OJY99600.1	Bacteria
Cluster_379052	Padloc	LQFS01000003.1_1	Bacteria
Cluster_379052	DefenseFinder	LQFS01000003.1_1	Bacteria
Cluster_379053	Padloc	MSKJ01000014.1_2	Bacteria
Cluster_379054	Padloc	JMSR01000330.1_1	Bacteria
Cluster_379055	Padloc	MUQT01000163.1_5	Bacteria
Cluster_379055	Padloc	MUQU01000041.1_3	Bacteria
Cluster_379055	Padloc	MURA01000116.1_4	Bacteria
Cluster_379055	Padloc	MUSQ01000070.1_1	Bacteria
Cluster_379055	Padloc	MUSR01000035.1_1	Bacteria
Cluster_379055	Padloc	MUTB01000049.1_5	Bacteria
Cluster_379055	Padloc	MUSO01000067.1_2	Bacteria
Cluster_379055	Padloc	MURK01000036.1_4	Bacteria
Cluster_379055	DefenseFinder	ONP85788.1	Bacteria
Cluster_379055	DefenseFinder	ONP79683.1	Bacteria
Cluster_379055	DefenseFinder	ONQ13697.1	Bacteria
Cluster_379055	DefenseFinder	ONT95884.1	Bacteria
Cluster_379055	DefenseFinder	ONT74235.1	Bacteria
Cluster_379055	DefenseFinder	ONU65571.1	Bacteria
Cluster_379055	DefenseFinder	ONT57080.1	Bacteria
Cluster_379056	Padloc	CP019668.1_44391	Bacteria
Cluster_379057	Padloc	CP019650.1_36628	Bacteria
Cluster_379057	DefenseFinder	AQQ68847.1	Bacteria
Cluster_379058	Padloc	CP019510.1_38693	Bacteria
Cluster_379059	Padloc	CP019724.1_19470	Bacteria
Cluster_379059	DefenseFinder	AQS66882.1	Bacteria
Cluster_379060	Padloc	JQGS01000134.1_9	Bacteria
Cluster_379060	DefenseFinder	JQGS01000134.1_1	Bacteria
Cluster_379061	Padloc	MSZX01000017.1_8	Bacteria
Cluster_379061	DefenseFinder	OPA73467.1	Bacteria
Cluster_379062	Padloc	MTPU01000036.1_2	Bacteria
Cluster_379063	Padloc	MYKM01000007.1_1	Bacteria
Cluster_379063	Padloc	CP037894.1_14435	Bacteria
Cluster_379064	Padloc	NAHW01000006.1_2	Bacteria
Cluster_379064	DefenseFinder	ORF61494.1	Bacteria
Cluster_379065	Padloc	NEKA01000005.1_2	Bacteria
Cluster_379065	Padloc	NEJB01000005.1_6	Bacteria
Cluster_379065	DefenseFinder	NEKA01000005.1_2	Bacteria
Cluster_379065	DefenseFinder	NEJB01000005.1_5	Bacteria
Cluster_379066	Padloc	NEKA01000011.1_6	Bacteria
Cluster_379066	Padloc	NEJB01000012.1_6	Bacteria
Cluster_379066	DefenseFinder	NEKA01000011.1_6	Bacteria
Cluster_379066	DefenseFinder	NEJB01000012.1_6	Bacteria
Cluster_379067	Padloc	MZNI01000014.1_3	Bacteria
Cluster_379067	DefenseFinder	OTP89768.1	Bacteria
Cluster_379068	Padloc	NARS01000038.1_3	Bacteria
Cluster_379068	DefenseFinder	OTQ12336.1	Bacteria
Cluster_379069	Padloc	NARX01000005.1_3	Bacteria
Cluster_379069	DefenseFinder	OTQ32840.1	Bacteria
Cluster_379070	Padloc	NARY01000152.1_1	Bacteria
Cluster_379070	DefenseFinder	OTQ22061.1	Bacteria
Cluster_379071	Padloc	NASO01000015.1_1	Bacteria
Cluster_379071	DefenseFinder	OTQ61105.1	Bacteria
Cluster_379072	Padloc	NASA01000011.1_6	Bacteria
Cluster_379072	DefenseFinder	OTQ29155.1	Bacteria
Cluster_379073	Padloc	NGHR01000118.1_3	Bacteria
Cluster_379073	Padloc	WJTA01000002.1_2	Bacteria
Cluster_379074	Padloc	NFLN01000004.1_1	Bacteria
Cluster_379075	Padloc	NIPA01000105.1_7	Bacteria
Cluster_379075	Padloc	JABDTX010000001	Bacteria
Cluster_379075	Padloc	CP078002.1_26425	Bacteria
Cluster_379075	Padloc	JAIQJI010000001	Bacteria
Cluster_379075	Padloc	JAIQJK010000001	Bacteria
Cluster_379075	Padloc	JAIQJX010000001	Bacteria
Cluster_379075	Padloc	JAIQJZ010000001	Bacteria
Cluster_379075	Padloc	JAIZED010000001	Bacteria
Cluster_379075	Padloc	JAIZDU010000001	Bacteria
Cluster_379075	DefenseFinder	OWI87717.1	Bacteria
Cluster_379075	DefenseFinder	MBF2891691.1	Bacteria
Cluster_379075	DefenseFinder	QZV89286.1	Bacteria
Cluster_379075	DefenseFinder	JAIQJI010000001	Bacteria
Cluster_379075	DefenseFinder	JAIQJK010000001	Bacteria
Cluster_379075	DefenseFinder	JAIQJX010000001	Bacteria
Cluster_379075	DefenseFinder	JAIQJZ010000001	Bacteria
Cluster_379075	DefenseFinder	MCA6849317.1	Bacteria
Cluster_379075	DefenseFinder	MCA6907862.1	Bacteria
Cluster_379076	Padloc	CP022124.1_79718	Bacteria
Cluster_379076	DefenseFinder	ASG30475.1	Bacteria
Cluster_379077	Padloc	MTHB01000246.1_1	Bacteria
Cluster_379078	Padloc	MPMO01000045.1_3	Bacteria
Cluster_379078	DefenseFinder	MPMO01000045.1_4	Bacteria
Cluster_379079	Padloc	MPMQ01000064.1_1	Bacteria
Cluster_379079	DefenseFinder	MPMQ01000064.1_1	Bacteria
Cluster_379080	Padloc	CP016397.1_28010	Bacteria
Cluster_379081	Padloc	CP016200.1_21140	Bacteria
Cluster_379081	DefenseFinder	ASS40426.1	Bacteria
Cluster_379082	Padloc	NOYA01000001.1_2	Bacteria
Cluster_379083	Padloc	DBHB01000147.1_5	Bacteria
Cluster_379083	DefenseFinder	DBHB01000147.1_5	Bacteria
Cluster_379084	Padloc	DBMD01000038.1_1	Bacteria
Cluster_379084	DefenseFinder	DBMD01000038.1_1	Bacteria
Cluster_379085	Padloc	NQZV01000009.1_1	Bacteria
Cluster_379085	Padloc	NRAL01000010.1_2	Bacteria
Cluster_379085	Padloc	JABLTA010000007	Bacteria
Cluster_379085	DefenseFinder	PBW49871.1	Bacteria
Cluster_379085	DefenseFinder	PBX48350.1	Bacteria
Cluster_379085	DefenseFinder	NPS44212.1	Bacteria
Cluster_379086	Padloc	DDEO01000192.1_2	Bacteria
Cluster_379087	Padloc	DDGB01000001.1_6	Bacteria
Cluster_379087	Padloc	DGCB01000005.1_6	Bacteria
Cluster_379087	DefenseFinder	DDGB01000001.1_5	Bacteria
Cluster_379087	DefenseFinder	DGCB01000005.1_5	Bacteria
Cluster_379088	Padloc	DDOM01000020.1_1	Bacteria
Cluster_379088	DefenseFinder	DDOM01000020.1_1	Bacteria
Cluster_379089	Padloc	DDOM01000032.1_9	Bacteria
Cluster_379090	Padloc	DEJM01000061.1_1	Bacteria
Cluster_379090	DefenseFinder	DEJM01000061.1_1	Bacteria
Cluster_379091	Padloc	DEKF01000041.1_2	Bacteria
Cluster_379092	Padloc	DFDD01000018.1_2	Bacteria
Cluster_379092	DefenseFinder	DFDD01000018.1_2	Bacteria
Cluster_379093	Padloc	DFER01000168.1_0	Bacteria
Cluster_379094	Padloc	DFUX01000005.1_5	Bacteria
Cluster_379094	DefenseFinder	DFUX01000005.1_5	Bacteria
Cluster_379095	Padloc	DGZK01000013.1_6	Bacteria
Cluster_379095	DefenseFinder	DGZK01000013.1_6	Bacteria
Cluster_379096	Padloc	DHRG01000025.1_3	Bacteria
Cluster_379096	DefenseFinder	DHRG01000025.1_3	Bacteria
Cluster_379097	Padloc	DKDF01000109.1_8	Bacteria
Cluster_379097	DefenseFinder	DKDF01000109.1_8	Bacteria
Cluster_379098	Padloc	DKUM01000015.1_4	Bacteria
Cluster_379098	Padloc	DKWS01000054.1_5	Bacteria
Cluster_379098	DefenseFinder	DKUM01000015.1_5	Bacteria
Cluster_379098	DefenseFinder	DKWS01000054.1_5	Bacteria
Cluster_379099	Padloc	NVEZ01000002.1_6	Bacteria
Cluster_379099	DefenseFinder	PFX45598.1	Bacteria
Cluster_379100	Padloc	PDZS01000101.1_7	Bacteria
Cluster_379100	DefenseFinder	PDZS01000101.1_2	Bacteria
Cluster_379101	Padloc	PCYI01000014.1_1	Bacteria
Cluster_379102	Padloc	PFIQ01000079.1_1	Bacteria
Cluster_379102	Padloc	PFKP01000256.1_6	Bacteria
Cluster_379102	Padloc	PFNB01000117.1_2	Bacteria
Cluster_379102	DefenseFinder	PIX49619.1	Bacteria
Cluster_379102	DefenseFinder	PIY50599.1	Bacteria
Cluster_379102	DefenseFinder	PIZ48945.1	Bacteria
Cluster_379103	Padloc	PGGW01000033.1_5	Bacteria
Cluster_379104	Padloc	PHJF01000017.1_2	Bacteria
Cluster_379104	Padloc	FMWG01000020.1_3	Bacteria
Cluster_379105	Padloc	PJZK01000025.1_4	Bacteria
Cluster_379106	Padloc	PKDY01000005.1_3	Bacteria
Cluster_379107	Padloc	PJCO01000037.1_1	Bacteria
Cluster_379107	DefenseFinder	PLU92851.1	Bacteria
Cluster_379108	Padloc	NBUB01000163.1_2	Bacteria
Cluster_379109	Padloc	LNJZ01000002.1_3	Bacteria
Cluster_379109	Padloc	SNYK01000016.1_3	Bacteria
Cluster_379110	Padloc	CP010595.1_20159	Bacteria
Cluster_379111	Padloc	PPRZ01000060.1_2	Bacteria
Cluster_379111	DefenseFinder	POA13542.1	Bacteria
Cluster_379112	Padloc	BEHM01000001.1_2	Bacteria
Cluster_379113	Padloc	POIR01000506.1_3	Bacteria
Cluster_379114	Padloc	PVDC01000025.1_8	Bacteria
Cluster_379114	DefenseFinder	PQZ04470.1	Bacteria
Cluster_379115	Padloc	NEBT01000024.1_8	Bacteria
Cluster_379115	Padloc	MZHX01000039.1_7	Bacteria
Cluster_379115	Padloc	MZHD01000019.1_1	Bacteria
Cluster_379115	Padloc	CP031678.1_14143	Bacteria
Cluster_379115	Padloc	QSWO01000002.1_2	Bacteria
Cluster_379115	Padloc	UEUC01000017.1_6	Bacteria
Cluster_379115	Padloc	UEWV01000024.1_1	Bacteria
Cluster_379115	DefenseFinder	PRJ51400.1	Bacteria
Cluster_379115	DefenseFinder	PRK70019.1	Bacteria
Cluster_379115	DefenseFinder	PRK36449.1	Bacteria
Cluster_379115	DefenseFinder	AXP46286.1	Bacteria
Cluster_379115	DefenseFinder	QSWO01000002.1_1	Bacteria
Cluster_379115	DefenseFinder	UEUC01000017.1_7	Bacteria
Cluster_379115	DefenseFinder	UEWV01000024.1_2	Bacteria
Cluster_379116	Padloc	PXJF01000265.1_1	Bacteria
Cluster_379117	Padloc	JYGE01000001.1_1	Bacteria
Cluster_379117	DefenseFinder	PSJ32297.1	Bacteria
Cluster_379118	Padloc	PDHH01000004.1_9	Bacteria
Cluster_379119	Padloc	PXYU01000191.1_4	Bacteria
Cluster_379119	DefenseFinder	PSR35846.1	Bacteria
Cluster_379120	Padloc	CP028859.1_23030	Bacteria
Cluster_379120	Padloc	JAMXWB010000001	Bacteria
Cluster_379120	DefenseFinder	AWB30801.1	Bacteria
Cluster_379120	DefenseFinder	MCR1173609.1	Bacteria
Cluster_379121	Padloc	CP023704.1_12076	Bacteria
Cluster_379121	DefenseFinder	AWI11734.1	Bacteria
Cluster_379122	Padloc	PMAG01000050.1_4	Bacteria
Cluster_379123	Padloc	PMWU01000006.1_2	Bacteria
Cluster_379123	DefenseFinder	PMWU01000006.1_1	Bacteria
Cluster_379124	Padloc	QGTF01000015.1_6	Bacteria
Cluster_379124	DefenseFinder	PWV46010.1	Bacteria
Cluster_379125	Padloc	QGLR01000006.1_2	Bacteria
Cluster_379125	DefenseFinder	PXZ08221.1	Bacteria
Cluster_379126	Padloc	QGLN01000003.1_6	Bacteria
Cluster_379126	Padloc	JACFSE010000004	Bacteria
Cluster_379126	DefenseFinder	PXY93353.1	Bacteria
Cluster_379126	DefenseFinder	MBI0154363.1	Bacteria
Cluster_379127	Padloc	QJOM01000023.1_1	Bacteria
Cluster_379127	Padloc	CP035307.1_14142	Bacteria
Cluster_379127	DefenseFinder	PXZ25968.1	Bacteria
Cluster_379127	DefenseFinder	QAU31593.1	Bacteria
Cluster_379127	DefenseFinder	NRO51163.1	Bacteria
Cluster_379128	Padloc	QKAW01000018.1_9	Bacteria
Cluster_379128	DefenseFinder	QKAW01000018.1_1	Bacteria
Cluster_379129	Padloc	QGMP01000001.1_1	Bacteria
Cluster_379130	Padloc	PSYR01000001.1_4	Bacteria
Cluster_379131	Padloc	QPLK01000028.1_2	Bacteria
Cluster_379131	DefenseFinder	RDC69833.1	Bacteria
Cluster_379132	Padloc	QKXV01000054.1_6	Bacteria
Cluster_379133	Padloc	CP031447.1_24701	Bacteria
Cluster_379133	DefenseFinder	CP031447.1_2142	Bacteria
Cluster_379134	Padloc	CP031557.1_23884	Bacteria
Cluster_379134	DefenseFinder	CP031557.1_2081	Bacteria
Cluster_379135	Padloc	QUWK01000013.1_7	Bacteria
Cluster_379135	Padloc	WOZW01000084.1_2	Bacteria
Cluster_379135	DefenseFinder	RFU94094.1	Bacteria
Cluster_379135	DefenseFinder	WOZW01000084.1_3	Bacteria
Cluster_379136	Padloc	CP016202.1_12636	Bacteria
Cluster_379137	Padloc	QSVU01000052.1_6	Bacteria
Cluster_379137	Padloc	QSON01000033.1_6	Bacteria
Cluster_379137	Padloc	CABJBJ010000056	Bacteria
Cluster_379138	Padloc	QTZD01000017.1_3	Bacteria
Cluster_379139	Padloc	QSEB01000008.1_5	Bacteria
Cluster_379139	Padloc	QSBR01000034.1_3	Bacteria
Cluster_379139	Padloc	JADNHU010000031	Bacteria
Cluster_379139	Padloc	VDVC01000022.1_6	Bacteria
Cluster_379139	Padloc	JAHOKE010000001	Bacteria
Cluster_379139	Padloc	JAHOKV010000001	Bacteria
Cluster_379139	Padloc	JAHYLT010000016	Bacteria
Cluster_379139	Padloc	JAHYMF010000011	Bacteria
Cluster_379139	Padloc	JALEJR010000056	Bacteria
Cluster_379139	Padloc	JAFAAK010000152	Bacteria
Cluster_379139	Padloc	JANUJL010000001	Bacteria
Cluster_379139	DefenseFinder	RGZ39599.1	Bacteria
Cluster_379139	DefenseFinder	RGX36608.1	Bacteria
Cluster_379139	DefenseFinder	JADNHU010000031	Bacteria
Cluster_379139	DefenseFinder	MBL3929775.1	Bacteria
Cluster_379139	DefenseFinder	MBV3930278.1	Bacteria
Cluster_379139	DefenseFinder	MBV4023262.1	Bacteria
Cluster_379139	DefenseFinder	MCE8733899.1	Bacteria
Cluster_379139	DefenseFinder	MCE8814354.1	Bacteria
Cluster_379139	DefenseFinder	MCI5909981.1	Bacteria
Cluster_379139	DefenseFinder	JAFAAK010000152	Bacteria
Cluster_379139	DefenseFinder	MCS2484608.1	Bacteria
Cluster_379140	Padloc	QUDU01000009.1_2	Bacteria
Cluster_379140	Padloc	JAJXNZ010000007	Bacteria
Cluster_379141	Padloc	DPSW01000115.1_4	Bacteria
Cluster_379142	Padloc	PWLF01000124.1_1	Bacteria
Cluster_379143	Padloc	PWNZ01000124.1_4	Bacteria
Cluster_379143	DefenseFinder	PWNZ01000124.1_2	Bacteria
Cluster_379144	Padloc	CP032184.1_17843	Bacteria
Cluster_379144	Padloc	JADVJH010000001	Bacteria
Cluster_379144	Padloc	JAMXKN010000101	Bacteria
Cluster_379145	Padloc	ML058671.1_3450-	Bacteria
Cluster_379146	Padloc	QEGR01000015.1_7	Bacteria
Cluster_379147	Padloc	RCWH01000009.1_7	Bacteria
Cluster_379148	Padloc	RHLV01000039.1_3	Bacteria
Cluster_379149	Padloc	RRCO01000003.1_2	Bacteria
Cluster_379149	DefenseFinder	RRJ25587.1	Bacteria
Cluster_379150	Padloc	RJNU01000021.1_3	Bacteria
Cluster_379150	Padloc	RJPI01000001.1_2	Bacteria
Cluster_379151	Padloc	CP034791.1_28795	Bacteria
Cluster_379152	Padloc	SAOC01000018.1_2	Bacteria
Cluster_379152	DefenseFinder	RWI63087.1	Bacteria
Cluster_379153	Padloc	CP035311.1_34666	Bacteria
Cluster_379154	Padloc	RYEV01000004.1_1	Bacteria
Cluster_379154	DefenseFinder	RYEV01000004.1_1	Bacteria
Cluster_379155	Padloc	ML142856.1_57010	Bacteria
Cluster_379156	Padloc	SEMC01000009.1_5	Bacteria
Cluster_379156	DefenseFinder	RYL91666.1	Bacteria
Cluster_379157	Padloc	CP035787.1_14788	Bacteria
Cluster_379157	DefenseFinder	QBD87293.1	Bacteria
Cluster_379158	Padloc	SGTO01000027.1_1	Bacteria
Cluster_379159	Padloc	RBWO01000002.1_4	Bacteria
Cluster_379159	DefenseFinder	RZQ90684.1	Bacteria
Cluster_379160	Padloc	PSRR01000246.1_6	Bacteria
Cluster_379160	DefenseFinder	TAI62197.1	Bacteria
Cluster_379161	Padloc	SMZE01000002.1_2	Bacteria
Cluster_379161	DefenseFinder	TDK84138.1	Bacteria
Cluster_379162	Padloc	SMTQ01000187.1_4	Bacteria
Cluster_379162	DefenseFinder	SMTQ01000187.1_4	Bacteria
Cluster_379163	Padloc	SNWA01000002.1_1	Bacteria
Cluster_379164	Padloc	SOFQ01000036.1_7	Bacteria
Cluster_379164	Padloc	SOFN01000035.1_8	Bacteria
Cluster_379164	DefenseFinder	TFC31773.1	Bacteria
Cluster_379164	DefenseFinder	TFC07559.1	Bacteria
Cluster_379165	Padloc	SFMT01000004.1_1	Bacteria
Cluster_379165	DefenseFinder	SFMT01000004.1_1	Bacteria
Cluster_379166	Padloc	SFMT01000012.1_5	Bacteria
Cluster_379167	Padloc	SFLP01000011.1_3	Bacteria
Cluster_379168	Padloc	SRJD01000005.1_8	Bacteria
Cluster_379168	DefenseFinder	TGA98907.1	Bacteria
Cluster_379169	Padloc	RQGS01000047.1_1	Bacteria
Cluster_379170	Padloc	CP039904.1_21437	Bacteria
Cluster_379171	Padloc	CP030278.1_69854	Bacteria
Cluster_379171	DefenseFinder	QCN91599.1	Bacteria
Cluster_379172	Padloc	STGD01000019.1_2	Bacteria
Cluster_379173	Padloc	SCOA01000005.1_1	Bacteria
Cluster_379174	Padloc	SXND01000112.1_5	Bacteria
Cluster_379175	Padloc	SZXV01000005.1_1	Bacteria
Cluster_379176	Padloc	RWKE01000051.1_1	Bacteria
Cluster_379176	DefenseFinder	RWKE01000051.1_1	Bacteria
Cluster_379177	Padloc	VCQT01000018.1_3	Bacteria
Cluster_379177	DefenseFinder	TMW14255.1	Bacteria
Cluster_379178	Padloc	VDDA01000005.1_9	Bacteria
Cluster_379178	DefenseFinder	TNC12738.1	Bacteria
Cluster_379179	Padloc	BJMX01000008.1_4	Bacteria
Cluster_379179	DefenseFinder	GEB89708.1	Bacteria
Cluster_379180	Padloc	QWEF01000001.1_5	Bacteria
Cluster_379180	DefenseFinder	TRZ63020.1	Bacteria
Cluster_379181	Padloc	QYPX01000146.1_4	Bacteria
Cluster_379181	DefenseFinder	TSA10513.1	Bacteria
Cluster_379182	Padloc	VMHC01000050.1_2	Bacteria
Cluster_379183	Padloc	VLLR01000002.1_6	Bacteria
Cluster_379184	Padloc	RECY01000015.1_9	Bacteria
Cluster_379184	DefenseFinder	TVQ63850.1	Bacteria
Cluster_379185	Padloc	REED01000115.1_1	Bacteria
Cluster_379186	Padloc	VIUS01000027.1_5	Bacteria
Cluster_379187	Padloc	VFET01000008.1_1	Bacteria
Cluster_379187	DefenseFinder	TWS04610.1	Bacteria
Cluster_379188	Padloc	VFED01000148.1_1	Bacteria
Cluster_379188	DefenseFinder	VFED01000148.1_1	Bacteria
Cluster_379189	Padloc	VCBM01000001.1_1	Bacteria
Cluster_379189	DefenseFinder	VCBM01000001.1_1	Bacteria
Cluster_379190	Padloc	BJVB01000041.1_8	Bacteria
Cluster_379190	DefenseFinder	GEL00389.1	Bacteria
Cluster_379191	Padloc	SAYA01000023.1_6	Bacteria
Cluster_379192	Padloc	VSHM01000031.1_6	Bacteria
Cluster_379192	DefenseFinder	TXY70992.1	Bacteria
Cluster_379193	Padloc	SRXO01000029.1_7	Bacteria
Cluster_379193	DefenseFinder	SRXO01000029.1_6	Bacteria
Cluster_379194	Padloc	VTHJ01000039.1_3	Bacteria
Cluster_379195	Padloc	RPVU01000011.1_1	Bacteria
Cluster_379195	Padloc	JAHAGC010000036	Bacteria
Cluster_379195	Padloc	JAJCQN010000001	Bacteria
Cluster_379195	Padloc	JANGEW010000001	Bacteria
Cluster_379196	Padloc	NALO01000003.1_7	Bacteria
Cluster_379197	Padloc	CP044101.1_83429	Bacteria
Cluster_379197	DefenseFinder	QET64912.1	Bacteria
Cluster_379198	Padloc	CP023698.1_18438	Bacteria
Cluster_379198	DefenseFinder	QEU99287.1	Bacteria
Cluster_379199	Padloc	CP043311.1_51995	Bacteria
Cluster_379199	DefenseFinder	QEY64984.1	Bacteria
Cluster_379200	Padloc	BKEC01000047.1_4	Bacteria
Cluster_379201	Padloc	AP020327.1_14002	Bacteria
Cluster_379201	DefenseFinder	BBN50892.1	Bacteria
Cluster_379202	Padloc	WJNE01000012.1_6	Bacteria
Cluster_379203	Padloc	QXHS01000005.1_5	Bacteria
Cluster_379204	Padloc	VIKW01000027.1_2	Bacteria
Cluster_379204	DefenseFinder	MTJ09818.1	Bacteria
Cluster_379205	Padloc	MKFV01000010.1_3	Bacteria
Cluster_379205	DefenseFinder	MUM16265.1	Bacteria
Cluster_379206	Padloc	VSND01000023.1_3	Bacteria
Cluster_379206	DefenseFinder	VSND01000023.1_2	Bacteria
Cluster_379207	Padloc	VSOQ01000020.1_3	Bacteria
Cluster_379208	Padloc	WRLG01000037.1_1	Bacteria
Cluster_379209	Padloc	WTEV01000005.1_5	Bacteria
Cluster_379209	DefenseFinder	MWP61458.1	Bacteria
Cluster_379210	Padloc	WCJQ01000038.1_1	Bacteria
Cluster_379210	DefenseFinder	MWP83553.1	Bacteria
Cluster_379211	Padloc	WEMJ01000009.1_2	Bacteria
Cluster_379211	Padloc	WENM01000009.1_2	Bacteria
Cluster_379212	Padloc	WUJG01000016.1_3	Bacteria
Cluster_379212	DefenseFinder	MXI87559.1	Bacteria
Cluster_379213	Padloc	VXPB01000259.1_2	Bacteria
Cluster_379214	Padloc	VXOK01000011.1_1	Bacteria
Cluster_379215	Padloc	VXOH01000019.1_3	Bacteria
Cluster_379215	DefenseFinder	MYC28821.1	Bacteria
Cluster_379216	Padloc	WWQG01000091.1_7	Bacteria
Cluster_379217	Padloc	CP028259.1_2271-	Bacteria
Cluster_379218	Padloc	SACH01000058.1_7	Bacteria
Cluster_379218	DefenseFinder	NCA89331.1	Bacteria
Cluster_379219	Padloc	RZZM01000460.1_1	Bacteria
Cluster_379220	Padloc	SSNI01000022.1_1	Bacteria
Cluster_379221	Padloc	WFGV02000016.1_1	Bacteria
Cluster_379222	Padloc	WLZY01000011.1_8	Bacteria
Cluster_379222	DefenseFinder	NDL60326.1	Bacteria
Cluster_379223	Padloc	JAAGLR010000817	Bacteria
Cluster_379223	DefenseFinder	NEA42425.1	Bacteria
Cluster_379224	Padloc	JAALJH010000011	Bacteria
Cluster_379224	DefenseFinder	JAALJH010000011	Bacteria
Cluster_379225	Padloc	WLZZ01000009.1_1	Bacteria
Cluster_379226	Padloc	WOGH01000003.1_2	Bacteria
Cluster_379227	Padloc	JAASQU010000001	Bacteria
Cluster_379227	DefenseFinder	NIJ61139.1	Bacteria
Cluster_379228	Padloc	CP050969.1_43062	Bacteria
Cluster_379229	Padloc	BLAS01000036.1_7	Bacteria
Cluster_379229	DefenseFinder	GET18222.1	Bacteria
Cluster_379230	Padloc	JAAYVM010000063	Bacteria
Cluster_379231	Padloc	JAAYPU010000085	Bacteria
Cluster_379231	DefenseFinder	NLK71810.1	Bacteria
Cluster_379232	Padloc	JAAYKT010000068	Bacteria
Cluster_379232	DefenseFinder	NLN47862.1	Bacteria
Cluster_379233	Padloc	JAAYIF010000052	Bacteria
Cluster_379234	Padloc	JAAYGS010000063	Bacteria
Cluster_379234	DefenseFinder	NLY22323.1	Bacteria
Cluster_379235	Padloc	JAAYFE010000021	Bacteria
Cluster_379236	Padloc	JAAYDO010000110	Bacteria
Cluster_379237	Padloc	JAAYCF010000144	Bacteria
Cluster_379238	Padloc	DUQY01000132.1_4	Bacteria
Cluster_379238	DefenseFinder	HHT03525.1	Bacteria
Cluster_379239	Padloc	DULS01000027.1_3	Bacteria
Cluster_379240	Padloc	AGJP01000001.1_3	Bacteria
Cluster_379241	Padloc	JABDID010000004	Bacteria
Cluster_379241	DefenseFinder	NMW54396.1	Bacteria
Cluster_379242	Padloc	JAAQXY010000012	Bacteria
Cluster_379242	Padloc	JAEKDC010000012	Bacteria
Cluster_379242	DefenseFinder	NMZ98535.1	Bacteria
Cluster_379242	DefenseFinder	MBJ2291814.1	Bacteria
Cluster_379243	Padloc	JAAQZE010000001	Bacteria
Cluster_379243	DefenseFinder	NNB42108.1	Bacteria
Cluster_379244	Padloc	JAACLU010000027	Bacteria
Cluster_379244	DefenseFinder	NOF79823.1	Bacteria
Cluster_379245	Padloc	JAADGJ010000015	Bacteria
Cluster_379245	DefenseFinder	NOZ26866.1	Bacteria
Cluster_379246	Padloc	WCFJ01000120.1_2	Bacteria
Cluster_379246	Padloc	WCFO01000001.1_5	Bacteria
Cluster_379246	DefenseFinder	NRO69415.1	Bacteria
Cluster_379247	Padloc	WCFU01000033.1_1	Bacteria
Cluster_379248	Padloc	JAAFHV010000024	Bacteria
Cluster_379248	DefenseFinder	JAAFHV010000024	Bacteria
Cluster_379249	Padloc	JAALYG010000025	Bacteria
Cluster_379249	DefenseFinder	NSZ45530.1	Bacteria
Cluster_379250	Padloc	JAAMQE010000001	Bacteria
Cluster_379250	DefenseFinder	NTY11769.1	Bacteria
Cluster_379251	Padloc	JABWTF010000004	Bacteria
Cluster_379252	Padloc	JABZEO010000007	Bacteria
Cluster_379253	Padloc	JACADJ010000012	Bacteria
Cluster_379254	Padloc	VOXR01000003.1_1	Bacteria
Cluster_379254	Padloc	CP061582.1_31948	Bacteria
Cluster_379254	Padloc	CP061620.1_32703	Bacteria
Cluster_379255	Padloc	CP055551.1_12933	Bacteria
Cluster_379256	Padloc	JACDAR010000206	Bacteria
Cluster_379257	Padloc	JACCSF010000245	Bacteria
Cluster_379258	Padloc	JACEUX010000001	Bacteria
Cluster_379258	DefenseFinder	MBA5245845.1	Bacteria
Cluster_379259	Padloc	JACFXX020000015	Bacteria
Cluster_379259	DefenseFinder	MBM9890229.1	Bacteria
Cluster_379260	Padloc	JACIDS010000007	Bacteria
Cluster_379260	DefenseFinder	MBB3933686.1	Bacteria
Cluster_379261	Padloc	JACKXO010000005	Bacteria
Cluster_379262	Padloc	CP060633.1_26183	Bacteria
Cluster_379263	Padloc	CP060698.1_24307	Bacteria
Cluster_379263	DefenseFinder	CP060698.1_2218	Bacteria
Cluster_379264	Padloc	BMTK01000029.1_3	Bacteria
Cluster_379264	DefenseFinder	GGR50722.1	Bacteria
Cluster_379265	Padloc	BMXT01000001.1_1	Bacteria
Cluster_379266	Padloc	JACNYK010000002	Bacteria
Cluster_379267	Padloc	JACJSC010000004	Bacteria
Cluster_379268	Padloc	JACYNE010000005	Bacteria
Cluster_379268	DefenseFinder	MBD8252802.1	Bacteria
Cluster_379269	Padloc	RKAV01000028.1_1	Bacteria
Cluster_379270	Padloc	JACUZW010000002	Bacteria
Cluster_379271	Padloc	JACVBK010000015	Bacteria
Cluster_379271	DefenseFinder	MBD9550520.1	Bacteria
Cluster_379272	Padloc	JACUTV010000103	Bacteria
Cluster_379273	Padloc	JACUTV010000170	Bacteria
Cluster_379274	Padloc	JACSRE010000327	Bacteria
Cluster_379275	Padloc	JADBIF010000001	Bacteria
Cluster_379275	DefenseFinder	JADBIF010000001	Bacteria
Cluster_379276	Padloc	SVNW01000008.1_5	Bacteria
Cluster_379276	DefenseFinder	MBE6841768.1	Bacteria
Cluster_379277	Padloc	JADDXA010000019	Bacteria
Cluster_379277	Padloc	CP084038.1_70176	Bacteria
Cluster_379277	DefenseFinder	MBE8393042.1	Bacteria
Cluster_379277	DefenseFinder	UOZ28607.1	Bacteria
Cluster_379278	Padloc	JADFXO010000376	Bacteria
Cluster_379278	DefenseFinder	MBF0556478.1	Bacteria
Cluster_379279	Padloc	JABZVX010000051	Bacteria
Cluster_379279	DefenseFinder	MBF1569070.1	Bacteria
Cluster_379280	Padloc	JABZTD010000064	Bacteria
Cluster_379280	DefenseFinder	MBF1429218.1	Bacteria
Cluster_379281	Padloc	JADKSN010000002	Bacteria
Cluster_379281	DefenseFinder	MBF4503367.1	Bacteria
Cluster_379282	Padloc	JADKNH010000028	Bacteria
Cluster_379282	DefenseFinder	MBF4696026.1	Bacteria
Cluster_379283	Padloc	JADLQO010000020	Bacteria
Cluster_379283	DefenseFinder	MBF6341052.1	Bacteria
Cluster_379284	Padloc	WFNV01000118.1_8	Bacteria
Cluster_379284	DefenseFinder	WFNV01000118.1_2	Bacteria
Cluster_379285	Padloc	WGEW01000379.1_5	Bacteria
Cluster_379285	DefenseFinder	WGEW01000379.1_7	Bacteria
Cluster_379286	Padloc	WGDI01000135.1_6	Bacteria
Cluster_379286	DefenseFinder	WGDI01000135.1_7	Bacteria
Cluster_379287	Padloc	JADNBY010000044	Bacteria
Cluster_379287	Padloc	JADNFN010000005	Bacteria
Cluster_379287	Padloc	CAKWBR010000154	Bacteria
Cluster_379288	Padloc	JADNFS010000007	Bacteria
Cluster_379288	DefenseFinder	JADNFS010000007	Bacteria
Cluster_379289	Padloc	JADRIL010000008	Bacteria
Cluster_379289	DefenseFinder	MBG0640119.1	Bacteria
Cluster_379290	Padloc	WIQO01000047.1_1	Bacteria
Cluster_379291	Padloc	JADZNM010000002	Bacteria
Cluster_379291	Padloc	JAALNS010000002	Bacteria
Cluster_379292	Padloc	WGNA01000019.1_2	Bacteria
Cluster_379292	DefenseFinder	MBI1307427.1	Bacteria
Cluster_379293	Padloc	JACRPZ010000006	Bacteria
Cluster_379293	DefenseFinder	MBI5674473.1	Bacteria
Cluster_379294	Padloc	JAEEOD010000364	Bacteria
Cluster_379294	DefenseFinder	JAEEOD010000364	Bacteria
Cluster_379295	Padloc	JAEDKV010000053	Bacteria
Cluster_379296	Padloc	JACVDA010000007	Bacteria
Cluster_379296	DefenseFinder	MBK1468354.1	Bacteria
Cluster_379297	Padloc	JAENSY010000004	Bacteria
Cluster_379297	DefenseFinder	MBK3489286.1	Bacteria
Cluster_379298	Padloc	JAENST010000006	Bacteria
Cluster_379298	DefenseFinder	MBK3449584.1	Bacteria
Cluster_379299	Padloc	JADJBV010000001	Bacteria
Cluster_379300	Padloc	JADJBM010000004	Bacteria
Cluster_379301	Padloc	JADJBM010000004	Bacteria
Cluster_379301	DefenseFinder	MBK6629710.1	Bacteria
Cluster_379302	Padloc	JADJVW010000021	Bacteria
Cluster_379302	DefenseFinder	MBK8798240.1	Bacteria
Cluster_379303	Padloc	JADJTZ010000011	Bacteria
Cluster_379303	DefenseFinder	MBK8517163.1	Bacteria
Cluster_379304	Padloc	JADWYV010000011	Bacteria
Cluster_379304	DefenseFinder	MBL7509122.1	Bacteria
Cluster_379305	Padloc	JAAEBW010000003	Bacteria
Cluster_379305	DefenseFinder	MBM1195007.1	Bacteria
Cluster_379306	Padloc	JAEPDO010000018	Bacteria
Cluster_379306	DefenseFinder	MCG7989716.1	Bacteria
Cluster_379307	Padloc	BOMW01000040.1_8	Bacteria
Cluster_379308	Padloc	JAFBCB010000001	Bacteria
Cluster_379308	Padloc	JALXWZ010000029	Bacteria
Cluster_379308	DefenseFinder	MBM7502356.1	Bacteria
Cluster_379308	DefenseFinder	MCT1430705.1	Bacteria
Cluster_379309	Padloc	CP070326.1_23468	Bacteria
Cluster_379310	Padloc	JABXKH010000144	Bacteria
Cluster_379311	Padloc	JABFAO010000011	Bacteria
Cluster_379312	Padloc	JAFKKS010000396	Bacteria
Cluster_379313	Padloc	JAFKGR010000018	Bacteria
Cluster_379313	DefenseFinder	MBN9351921.1	Bacteria
Cluster_379314	Padloc	JACNCD010000016	Bacteria
Cluster_379314	DefenseFinder	JACNCD010000016	Bacteria
Cluster_379315	Padloc	JAFVCG010000091	Bacteria
Cluster_379316	Padloc	JAGBKN010000030	Bacteria
Cluster_379316	DefenseFinder	MBO1517799.1	Bacteria
Cluster_379317	Padloc	JAENQF010000016	Bacteria
Cluster_379317	DefenseFinder	MBO3326784.1	Bacteria
Cluster_379318	Padloc	JAGFVL010000024	Bacteria
Cluster_379319	Padloc	JAGAJE010000003	Bacteria
Cluster_379319	DefenseFinder	MBO5466051.1	Bacteria
Cluster_379320	Padloc	JADQBD010000093	Bacteria
Cluster_379320	DefenseFinder	JADQBD010000093	Bacteria
Cluster_379321	Padloc	CP071978.1_77371	Bacteria
Cluster_379322	Padloc	JAFMHD010000112	Bacteria
Cluster_379322	DefenseFinder	JAFMHD010000112	Bacteria
Cluster_379323	Padloc	JAGOMP010000081	Bacteria
Cluster_379323	DefenseFinder	MBP7022332.1	Bacteria
Cluster_379324	Padloc	JAGPYH010000017	Bacteria
Cluster_379325	Padloc	JAGPYH010000022	Bacteria
Cluster_379325	DefenseFinder	MBQ0887808.1	Bacteria
Cluster_379326	Padloc	CP073015.1_17056	Bacteria
Cluster_379327	Padloc	CP073275.1_60767	Bacteria
Cluster_379328	Padloc	JADRGP010000014	Bacteria
Cluster_379328	DefenseFinder	MBR8761313.1	Bacteria
Cluster_379329	Padloc	JADRGP010000096	Bacteria
Cluster_379329	DefenseFinder	MBR8762704.1	Bacteria
Cluster_379330	Padloc	JADRGQ010000012	Bacteria
Cluster_379330	Padloc	JADRFR010000013	Bacteria
Cluster_379330	DefenseFinder	MBR8727565.1	Bacteria
Cluster_379330	DefenseFinder	MBR8735932.1	Bacteria
Cluster_379331	Padloc	CP073694.1_16872	Bacteria
Cluster_379332	Padloc	CP073694.1_58690	Bacteria
Cluster_379332	DefenseFinder	QUO38474.1	Bacteria
Cluster_379333	Padloc	BNEL01000001.1_1	Bacteria
Cluster_379333	DefenseFinder	GHJ35402.1	Bacteria
Cluster_379334	Padloc	BOPW01000005.1_1	Bacteria
Cluster_379334	Padloc	BOPX01000005.1_5	Bacteria
Cluster_379334	DefenseFinder	GIM18811.1	Bacteria
Cluster_379334	DefenseFinder	GIM22027.1	Bacteria
Cluster_379335	Padloc	BORN01000020.1_1	Bacteria
Cluster_379335	DefenseFinder	GIO20215.1	Bacteria
Cluster_379336	Padloc	JAGZCV010000078	Bacteria
Cluster_379337	Padloc	JAGZAD010000001	Bacteria
Cluster_379338	Padloc	JAHALD010000109	Bacteria
Cluster_379338	DefenseFinder	MBS5824990.1	Bacteria
Cluster_379339	Padloc	JAGYJV010000013	Bacteria
Cluster_379339	DefenseFinder	JAGYJV010000013	Bacteria
Cluster_379340	Padloc	JAGYJV010000066	Bacteria
Cluster_379341	Padloc	JAGGCX010000001	Bacteria
Cluster_379341	Padloc	DYYS01000061.1_1	Bacteria
Cluster_379341	Padloc	JANJZS010000011	Bacteria
Cluster_379341	DefenseFinder	JAGGCX010000001	Bacteria
Cluster_379341	DefenseFinder	HJD88385.1	Bacteria
Cluster_379341	DefenseFinder	MCR1996307.1	Bacteria
Cluster_379342	Padloc	JAFHFP010000007	Bacteria
Cluster_379342	DefenseFinder	JAFHFP010000007	Bacteria
Cluster_379343	Padloc	JAFIAQ010000028	Bacteria
Cluster_379344	Padloc	JAHCUY010000051	Bacteria
Cluster_379345	Padloc	JABHQD010000066	Bacteria
Cluster_379345	Padloc	JABHTU010000056	Bacteria
Cluster_379345	DefenseFinder	MBT6816882.1	Bacteria
Cluster_379345	DefenseFinder	MBT6625015.1	Bacteria
Cluster_379346	Padloc	WQOU01000006.1_1	Bacteria
Cluster_379346	DefenseFinder	MBT9743602.1	Bacteria
Cluster_379347	Padloc	MOZH01000007.1_4	Bacteria
Cluster_379347	Padloc	PTMK01000036.1_2	Bacteria
Cluster_379347	Padloc	CP030281.1_37212	Bacteria
Cluster_379347	Padloc	PNZG01000039.1_2	Bacteria
Cluster_379347	Padloc	PNUC01000059.1_7	Bacteria
Cluster_379347	Padloc	VNYJ01000038.1_1	Bacteria
Cluster_379347	Padloc	VDLR01000018.1_3	Bacteria
Cluster_379347	Padloc	JABUXL010000059	Bacteria
Cluster_379347	Padloc	JADIGH010000046	Bacteria
Cluster_379347	Padloc	BNFM01000001.1_4	Bacteria
Cluster_379347	Padloc	JAHKFD010000009	Bacteria
Cluster_379347	Padloc	JAINSA010000055	Bacteria
Cluster_379347	Padloc	AP025220.2_37073	Bacteria
Cluster_379347	Padloc	JAKZBI010000047	Bacteria
Cluster_379347	Padloc	MCEC01000031.1_3	Bacteria
Cluster_379347	Padloc	CP101513.1_36308	Bacteria
Cluster_379347	Padloc	JAGMSG010000042	Bacteria
Cluster_379347	Padloc	JAGMML010000004	Bacteria
Cluster_379347	DefenseFinder	OOJ04249.1	Bacteria
Cluster_379347	DefenseFinder	PPV98051.1	Bacteria
Cluster_379347	DefenseFinder	AXT82217.1	Bacteria
Cluster_379347	DefenseFinder	PNZG01000039.1_2	Bacteria
Cluster_379347	DefenseFinder	PNUC01000059.1_6	Bacteria
Cluster_379347	DefenseFinder	MXD67002.1	Bacteria
Cluster_379347	DefenseFinder	VDLR01000018.1_3	Bacteria
Cluster_379347	DefenseFinder	NUD77197.1	Bacteria
Cluster_379347	DefenseFinder	JADIGH010000046	Bacteria
Cluster_379347	DefenseFinder	GHK94779.1	Bacteria
Cluster_379347	DefenseFinder	MBU0069141.1	Bacteria
Cluster_379347	DefenseFinder	MBY8645572.1	Bacteria
Cluster_379347	DefenseFinder	BDD34869.1	Bacteria
Cluster_379347	DefenseFinder	MCH6310144.1	Bacteria
Cluster_379347	DefenseFinder	MCH6707765.1	Bacteria
Cluster_379347	DefenseFinder	UTY71492.1	Bacteria
Cluster_379347	DefenseFinder	JAGMSG010000042	Bacteria
Cluster_379347	DefenseFinder	JAGMML010000004	Bacteria
Cluster_379348	Padloc	JAHJAS010000085	Bacteria
Cluster_379349	Padloc	JAHJAK010000124	Bacteria
Cluster_379349	DefenseFinder	MBU0647298.1	Bacteria
Cluster_379350	Padloc	JAHIUQ010000048	Bacteria
Cluster_379350	Padloc	JAHJJN010000052	Bacteria
Cluster_379351	Padloc	JAFANO010000048	Bacteria
Cluster_379352	Padloc	JAFAUH010000143	Bacteria
Cluster_379353	Padloc	JAFAPY010000126	Bacteria
Cluster_379354	Padloc	DXUC01000113.1_9	Bacteria
Cluster_379354	DefenseFinder	DXUC01000113.1_8	Bacteria
Cluster_379355	Padloc	DXQJ01000037.1_7	Bacteria
Cluster_379355	Padloc	CAJJWM010000002	Bacteria
Cluster_379355	DefenseFinder	DXQJ01000037.1_7	Bacteria
Cluster_379355	DefenseFinder	CAJJWM010000002	Bacteria
Cluster_379356	Padloc	JAHZEF010000037	Bacteria
Cluster_379357	Padloc	CP071097.1_53524	Bacteria
Cluster_379357	DefenseFinder	QYR64038.1	Bacteria
Cluster_379358	Padloc	JAHBXY010000056	Bacteria
Cluster_379359	Padloc	JAHBVI010000163	Bacteria
Cluster_379359	DefenseFinder	MBX3060411.1	Bacteria
Cluster_379360	Padloc	JAHBTR010000003	Bacteria
Cluster_379360	DefenseFinder	MBX2931611.1	Bacteria
Cluster_379361	Padloc	CP080959.1_56718	Bacteria
Cluster_379362	Padloc	BPEW01000054.1_1	Bacteria
Cluster_379362	DefenseFinder	GIU19380.1	Bacteria
Cluster_379363	Padloc	AP024086.1_27938	Bacteria
Cluster_379364	Padloc	JAAXCH010000019	Bacteria
Cluster_379365	Padloc	JAILYG010000009	Bacteria
Cluster_379366	Padloc	VCZS01000001.1_1	Bacteria
Cluster_379367	Padloc	CP078002.1_49006	Bacteria
Cluster_379367	Padloc	JAIQJI010000003	Bacteria
Cluster_379367	Padloc	JAIQJK010000006	Bacteria
Cluster_379367	Padloc	JAIQJX010000003	Bacteria
Cluster_379367	Padloc	JAIQJZ010000003	Bacteria
Cluster_379367	Padloc	JAIZED010000004	Bacteria
Cluster_379367	Padloc	JAIZDU010000004	Bacteria
Cluster_379367	DefenseFinder	QZV85246.1	Bacteria
Cluster_379367	DefenseFinder	JAIQJI010000003	Bacteria
Cluster_379367	DefenseFinder	JAIQJK010000006	Bacteria
Cluster_379367	DefenseFinder	JAIQJX010000003	Bacteria
Cluster_379367	DefenseFinder	JAIQJZ010000003	Bacteria
Cluster_379367	DefenseFinder	MCA6850953.1	Bacteria
Cluster_379367	DefenseFinder	MCA6909473.1	Bacteria
Cluster_379368	Padloc	JAIOII010000523	Bacteria
Cluster_379369	Padloc	JAHBDA010000001	Bacteria
Cluster_379369	DefenseFinder	JAHBDA010000001	Bacteria
Cluster_379370	Padloc	JAIQCL010000021	Bacteria
Cluster_379371	Padloc	JAHHSR010000034	Bacteria
Cluster_379371	DefenseFinder	JAHHSR010000034	Bacteria
Cluster_379372	Padloc	JAGVGM010000069	Bacteria
Cluster_379373	Padloc	JAAHBQ010000049	Bacteria
Cluster_379373	DefenseFinder	MBZ8181461.1	Bacteria
Cluster_379374	Padloc	JAIWZK010000001	Bacteria
Cluster_379375	Padloc	JAIWZI010000002	Bacteria
Cluster_379376	Padloc	JADBYA010000023	Bacteria
Cluster_379377	Padloc	JADBYA010000023	Bacteria
Cluster_379378	Padloc	JADBWY010000002	Bacteria
Cluster_379378	Padloc	JADBWN010000156	Bacteria
Cluster_379378	DefenseFinder	MCA6504904.1	Bacteria
Cluster_379378	DefenseFinder	MCA6540994.1	Bacteria
Cluster_379379	Padloc	JAGQJG010000674	Bacteria
Cluster_379380	Padloc	JAGRBZ010000409	Bacteria
Cluster_379380	DefenseFinder	MCB0196256.1	Bacteria
Cluster_379381	Padloc	JAGQXV010000636	Bacteria
Cluster_379381	DefenseFinder	MCB0545328.1	Bacteria
Cluster_379382	Padloc	JAHLLJ010000224	Bacteria
Cluster_379383	Padloc	CP075186.1_64475	Bacteria
Cluster_379384	Padloc	JAJDMR010000001	Bacteria
Cluster_379385	Padloc	JAHDBB010000052	Bacteria
Cluster_379385	DefenseFinder	JAHDBB010000052	Bacteria
Cluster_379386	Padloc	JACJYW010000004	Bacteria
Cluster_379386	DefenseFinder	MCB9223237.1	Bacteria
Cluster_379387	Padloc	JAIMKH010000006	Bacteria
Cluster_379387	DefenseFinder	JAIMKH010000006	Bacteria
Cluster_379388	Padloc	JAFIGA010000293	Bacteria
Cluster_379389	Padloc	JAFIFG010000123	Bacteria
Cluster_379389	DefenseFinder	MCC5911915.1	Bacteria
Cluster_379390	Padloc	JAFIET010000150	Bacteria
Cluster_379391	Padloc	JAJHRK010000007	Bacteria
Cluster_379392	Padloc	JACYYE010000001	Bacteria
Cluster_379392	DefenseFinder	MCD0168044.1	Bacteria
Cluster_379393	Padloc	JAJJAL010000005	Bacteria
Cluster_379393	Padloc	CAIIYO010000022	Bacteria
Cluster_379393	Padloc	CAIIYP010000042	Bacteria
Cluster_379394	Padloc	CP077959.1_90269	Bacteria
Cluster_379395	Padloc	JAHLHL010000003	Bacteria
Cluster_379396	Padloc	JAGGUV010000190	Bacteria
Cluster_379396	DefenseFinder	MCD6113663.1	Bacteria
Cluster_379397	Padloc	JAIWKS010000003	Bacteria
Cluster_379397	DefenseFinder	MCE0461127.1	Bacteria
Cluster_379398	Padloc	JAJVKT010000009	Bacteria
Cluster_379399	Padloc	JACBGE010000002	Bacteria
Cluster_379399	DefenseFinder	JACBGE010000002	Bacteria
Cluster_379400	Padloc	CP090446.1_61613	Bacteria
Cluster_379400	DefenseFinder	UIR56705.1	Bacteria
Cluster_379401	Padloc	CP090945.1_25951	Bacteria
Cluster_379402	Padloc	JACBOT010000028	Bacteria
Cluster_379402	DefenseFinder	MCF2573394.1	Bacteria
Cluster_379403	Padloc	JAJXDC010000109	Bacteria
Cluster_379403	DefenseFinder	JAJXDC010000109	Bacteria
Cluster_379404	Padloc	JAJWUK010000028	Bacteria
Cluster_379405	Padloc	JAJXAM010000003	Bacteria
Cluster_379405	DefenseFinder	JAJXAM010000003	Bacteria
Cluster_379406	Padloc	JAKIVC010000019	Bacteria
Cluster_379407	Padloc	AP024488.1_14358	Bacteria
Cluster_379408	Padloc	JAIPEU010000061	Bacteria
Cluster_379409	Padloc	JAETQC010000010	Bacteria
Cluster_379410	Padloc	JAETOO010000001	Bacteria
Cluster_379410	DefenseFinder	JAETOO010000001	Bacteria
Cluster_379411	Padloc	JAJYRG010000008	Bacteria
Cluster_379412	Padloc	JAKAKG010000018	Bacteria
Cluster_379412	DefenseFinder	JAKAKG010000018	Bacteria
Cluster_379413	Padloc	JAJZJA010000125	Bacteria
Cluster_379413	DefenseFinder	JAJZJA010000125	Bacteria
Cluster_379414	Padloc	JAKJWV010000002	Bacteria
Cluster_379415	Padloc	JAJNIN010000037	Bacteria
Cluster_379416	Padloc	JAKWBN010000003	Bacteria
Cluster_379417	Padloc	JAJLQS010000045	Bacteria
Cluster_379418	Padloc	CP092833.1_42347	Bacteria
Cluster_379418	DefenseFinder	CP092833.1_376	Bacteria
Cluster_379419	Padloc	JADFSY010000300	Bacteria
Cluster_379420	Padloc	JAIUMX010000102	Bacteria
Cluster_379421	Padloc	JALCUM010000002	Bacteria
Cluster_379422	Padloc	JAKIZO010000051	Bacteria
Cluster_379422	DefenseFinder	JAKIZO010000051	Bacteria
Cluster_379423	Padloc	JAIIMZ010000213	Bacteria
Cluster_379424	Padloc	JAIIMZ010000388	Bacteria
Cluster_379425	Padloc	JALFDP010000048	Bacteria
Cluster_379425	DefenseFinder	MCI6037338.1	Bacteria
Cluster_379426	Padloc	JAAVXR010000057	Bacteria
Cluster_379427	Padloc	JAJEBH010000007	Bacteria
Cluster_379427	DefenseFinder	JAJEBH010000007	Bacteria
Cluster_379428	Padloc	JAJDVB010000117	Bacteria
Cluster_379429	Padloc	JALHIZ010000006	Bacteria
Cluster_379430	Padloc	JALHPZ010000019	Bacteria
Cluster_379430	DefenseFinder	JALHPZ010000019	Bacteria
Cluster_379431	Padloc	JALHNN010000448	Bacteria
Cluster_379431	DefenseFinder	JALHNN010000448	Bacteria
Cluster_379432	Padloc	CP094090.1_91792	Bacteria
Cluster_379432	DefenseFinder	UOR68669.1	Bacteria
Cluster_379433	Padloc	JALKII010000005	Bacteria
Cluster_379433	DefenseFinder	MCK0537918.1	Bacteria
Cluster_379434	Padloc	JAKMNO010000008	Bacteria
Cluster_379434	DefenseFinder	MCK6805433.1	Bacteria
Cluster_379435	Padloc	JAKMKC010000020	Bacteria
Cluster_379435	DefenseFinder	MCK7212294.1	Bacteria
Cluster_379436	Padloc	JAJIBR010000007	Bacteria
Cluster_379436	Padloc	UHJF01000001.1_3	Bacteria
Cluster_379436	DefenseFinder	MCK8598275.1	Bacteria
Cluster_379436	DefenseFinder	SUP98624.1	Bacteria
Cluster_379437	Padloc	CP096137.1_37531	Bacteria
Cluster_379438	Padloc	JALNVZ010000108	Bacteria
Cluster_379438	DefenseFinder	MCK9202733.1	Bacteria
Cluster_379439	Padloc	JAEZKI010000094	Bacteria
Cluster_379439	DefenseFinder	JAEZKI010000094	Bacteria
Cluster_379440	Padloc	JAEYSS010000206	Bacteria
Cluster_379440	DefenseFinder	JAEYSS010000206	Bacteria
Cluster_379441	Padloc	JAEXTG010000133	Bacteria
Cluster_379442	Padloc	JAEXYJ010000006	Bacteria
Cluster_379442	DefenseFinder	JAEXYJ010000006	Bacteria
Cluster_379443	Padloc	JAEYDV010000071	Bacteria
Cluster_379443	DefenseFinder	JAEYDV010000071	Bacteria
Cluster_379444	Padloc	JAMDJP010000022	Bacteria
Cluster_379444	DefenseFinder	JAMDJP010000022	Bacteria
Cluster_379445	Padloc	JAHSQJ010000003	Bacteria
Cluster_379445	DefenseFinder	JAHSQJ010000003	Bacteria
Cluster_379446	Padloc	JAILZY010000125	Bacteria
Cluster_379446	DefenseFinder	MCL6584721.1	Bacteria
Cluster_379447	Padloc	CP097322.1_72549	Bacteria
Cluster_379447	DefenseFinder	UQW99154.1	Bacteria
Cluster_379448	Padloc	JAMJUK010000005	Bacteria
Cluster_379449	Padloc	JAMKEM010000014	Bacteria
Cluster_379449	DefenseFinder	MCL8266966.1	Bacteria
Cluster_379450	Padloc	JAMPHT010000010	Bacteria
Cluster_379450	DefenseFinder	MCM1056783.1	Bacteria
Cluster_379451	Padloc	JABAEE010000069	Bacteria
Cluster_379452	Padloc	BRJY01000015.1_6	Bacteria
Cluster_379452	Padloc	BRKD01000001.1_2	Bacteria
Cluster_379452	Padloc	AP025891.1_37878	Bacteria
Cluster_379452	Padloc	AP025899.1_37746	Bacteria
Cluster_379453	Padloc	JAMBOE010000001	Bacteria
Cluster_379454	Padloc	JAMSLS010000001	Bacteria
Cluster_379454	DefenseFinder	MCM8745474.1	Bacteria
Cluster_379455	Padloc	JALHRY010000007	Bacteria
Cluster_379456	Padloc	JAMLIC010000026	Bacteria
Cluster_379457	Padloc	JACKNF010000009	Bacteria
Cluster_379457	DefenseFinder	MCP5134087.1	Bacteria
Cluster_379458	Padloc	JANCLN010000005	Bacteria
Cluster_379458	Padloc	JANCLO010000004	Bacteria
Cluster_379458	DefenseFinder	MCP8465080.1	Bacteria
Cluster_379458	DefenseFinder	MCP8476013.1	Bacteria
Cluster_379459	Padloc	JANFPM010000005	Bacteria
Cluster_379460	Padloc	JANFNT010000041	Bacteria
Cluster_379461	Padloc	JAMOLM010000028	Bacteria
Cluster_379462	Padloc	JANFYX010000001	Bacteria
Cluster_379462	DefenseFinder	MCQ4796502.1	Bacteria
Cluster_379463	Padloc	JANGBH010000001	Bacteria
Cluster_379464	Padloc	JAILAG010000040	Bacteria
Cluster_379464	DefenseFinder	MCR4845632.1	Bacteria
Cluster_379465	Padloc	JANFTZ010000034	Bacteria
Cluster_379465	DefenseFinder	MCR9967111.1	Bacteria
Cluster_379466	Padloc	LN879430.1_55290	Bacteria
Cluster_379466	DefenseFinder	CUH92084.1	Bacteria
Cluster_379467	Padloc	LT549889.1_58559	Bacteria
Cluster_379467	DefenseFinder	LT549889.1_5616	Bacteria
Cluster_379468	Padloc	FMCD01000262.1_5	Bacteria
Cluster_379469	Padloc	FMYM01000012.1_6	Bacteria
Cluster_379469	DefenseFinder	SDC66957.1	Bacteria
Cluster_379470	Padloc	FMWR01000003.1_1	Bacteria
Cluster_379470	DefenseFinder	FMWR01000003.1_9	Bacteria
Cluster_379471	Padloc	FNTY01000002.1_1	Bacteria
Cluster_379471	DefenseFinder	SEE41612.1	Bacteria
Cluster_379472	Padloc	FNPD01000004.1_5	Bacteria
Cluster_379472	DefenseFinder	SDX84878.1	Bacteria
Cluster_379473	Padloc	FRAP01000030.1_2	Bacteria
Cluster_379474	Padloc	FTMF01000010.1_1	Bacteria
Cluster_379474	DefenseFinder	SIQ94843.1	Bacteria
Cluster_379475	Padloc	FUWK01000044.1_2	Bacteria
Cluster_379475	DefenseFinder	SJZ95075.1	Bacteria
Cluster_379476	Padloc	FWYF01000002.1_1	Bacteria
Cluster_379476	DefenseFinder	SMD33840.1	Bacteria
Cluster_379477	Padloc	OAIU01000011.1_1	Bacteria
Cluster_379477	DefenseFinder	OAIU01000011.1_1	Bacteria
Cluster_379478	Padloc	OBMO01000009.1_1	Bacteria
Cluster_379479	Padloc	LT977002.1_64840	Bacteria
Cluster_379479	Padloc	OFTR01000018.1_3	Bacteria
Cluster_379480	Padloc	OMUD01000200.1_9	Bacteria
Cluster_379480	DefenseFinder	OMUD01000200.1_1	Bacteria
Cluster_379481	Padloc	OMUO01000042.1_5	Bacteria
Cluster_379481	DefenseFinder	OMUO01000042.1_6	Bacteria
Cluster_379482	Padloc	OMZF01000080.1_6	Bacteria
Cluster_379483	Padloc	ONAG01000010.1_1	Bacteria
Cluster_379483	DefenseFinder	ONAG01000010.1_5	Bacteria
Cluster_379484	Padloc	ONMM01000079.1_1	Bacteria
Cluster_379485	Padloc	UGWE01000004.1_1	Bacteria
Cluster_379486	Padloc	UHFI01000001.1_1	Bacteria
Cluster_379487	Padloc	UFXG01000001.1_1	Bacteria
Cluster_379487	DefenseFinder	SUY55631.1	Bacteria
Cluster_379488	Padloc	UBRC01000064.1_1	Bacteria
Cluster_379488	DefenseFinder	UBRC01000064.1_1	Bacteria
Cluster_379489	Padloc	UBXF01000068.1_3	Bacteria
Cluster_379490	Padloc	UFPF01000003.1_5	Bacteria
Cluster_379490	DefenseFinder	SSV88247.1	Bacteria
Cluster_379491	Padloc	UQCY01000205.1_6	Bacteria
Cluster_379491	DefenseFinder	UQCY01000205.1_2	Bacteria
Cluster_379492	Padloc	UQRS01000025.1_3	Bacteria
Cluster_379492	DefenseFinder	UQRS01000025.1_3	Bacteria
Cluster_379493	Padloc	UQST01000027.1_1	Bacteria
Cluster_379494	Padloc	UQXW01000010.1_2	Bacteria
Cluster_379495	Padloc	USJL01000012.1_2	Bacteria
Cluster_379495	DefenseFinder	USJL01000012.1_2	Bacteria
Cluster_379496	Padloc	UUIP01000048.1_4	Bacteria
Cluster_379496	DefenseFinder	UUIP01000048.1_4	Bacteria
Cluster_379497	Padloc	UVOF01000015.1_2	Bacteria
Cluster_379498	Padloc	CAAFOM010000100	Bacteria
Cluster_379498	DefenseFinder	CAAFOM010000100	Bacteria
Cluster_379499	Padloc	CAAFTF010000010	Bacteria
Cluster_379500	Padloc	CAAGBS010000063	Bacteria
Cluster_379500	DefenseFinder	CAAGBS010000063	Bacteria
Cluster_379501	Padloc	CAAGMM010000471	Bacteria
Cluster_379502	Padloc	CAAGOB010000028	Bacteria
Cluster_379502	DefenseFinder	CAAGOB010000028	Bacteria
Cluster_379503	Padloc	CAAGOD010000034	Bacteria
Cluster_379503	DefenseFinder	CAAGOD010000034	Bacteria
Cluster_379504	Padloc	CAAHEJ010000122	Bacteria
Cluster_379505	Padloc	CABFPF010000002	Bacteria
Cluster_379506	Padloc	CABKSX010000048	Bacteria
Cluster_379506	DefenseFinder	CABKSX010000048	Bacteria
Cluster_379507	Padloc	CABMJQ010000016	Bacteria
Cluster_379507	DefenseFinder	CABMJQ010000016	Bacteria
Cluster_379508	Padloc	CABPCJ010000077	Bacteria
Cluster_379508	DefenseFinder	CABPCJ010000077	Bacteria
Cluster_379509	Padloc	CACVAP010000083	Bacteria
Cluster_379509	DefenseFinder	CAA6815969.1	Bacteria
Cluster_379510	Padloc	CACXCT010000115	Bacteria
Cluster_379510	DefenseFinder	CACXCT010000115	Bacteria
Cluster_379511	Padloc	CACXDP010000167	Bacteria
Cluster_379512	Padloc	CACXPM010000017	Bacteria
Cluster_379512	DefenseFinder	CACXPM010000017	Bacteria
Cluster_379513	Padloc	JAGAXY010000081	Bacteria
Cluster_379513	Padloc	CACZIT010000024	Bacteria
Cluster_379513	DefenseFinder	MBP3790266.1	Bacteria
Cluster_379513	DefenseFinder	CACZIT010000024	Bacteria
Cluster_379514	Padloc	CADBUY010000020	Bacteria
Cluster_379515	Padloc	CADFEJ010000006	Bacteria
Cluster_379516	Padloc	CADIKW010000001	Bacteria
Cluster_379517	Padloc	CAIIZJ010000019	Bacteria
Cluster_379518	Padloc	CAIIZO010000020	Bacteria
Cluster_379519	Padloc	CAIIYQ010000096	Bacteria
Cluster_379519	Padloc	CAIJCY010000034	Bacteria
Cluster_379520	Padloc	CAIJDM010000763	Bacteria
Cluster_379521	Padloc	CAIJFP010000219	Bacteria
Cluster_379521	Padloc	CAIMDQ010000087	Bacteria
Cluster_379521	DefenseFinder	CAIJFP010000219	Bacteria
Cluster_379521	DefenseFinder	CAIMDQ010000087	Bacteria
Cluster_379522	Padloc	CAIJFP010000369	Bacteria
Cluster_379522	Padloc	CAIMDQ010000101	Bacteria
Cluster_379523	Padloc	CAIJQD010000071	Bacteria
Cluster_379523	Padloc	CAIRVL010000009	Bacteria
Cluster_379523	DefenseFinder	CAIJQD010000071	Bacteria
Cluster_379523	DefenseFinder	CAIRVL010000009	Bacteria
Cluster_379524	Padloc	CAIKAU010000051	Bacteria
Cluster_379524	DefenseFinder	CAIKAU010000051	Bacteria
Cluster_379525	Padloc	CAIKAU010000150	Bacteria
Cluster_379525	DefenseFinder	CAIKAU010000150	Bacteria
Cluster_379526	Padloc	CAIKPT010000055	Bacteria
Cluster_379527	Padloc	CAILUW010000211	Bacteria
Cluster_379527	DefenseFinder	CAILUW010000211	Bacteria
Cluster_379528	Padloc	CAILXV010000222	Bacteria
Cluster_379529	Padloc	CAIMPI010000043	Bacteria
Cluster_379529	Padloc	CAIQXQ010000014	Bacteria
Cluster_379529	Padloc	CAIXYE010000037	Bacteria
Cluster_379530	Padloc	CAINIF010000067	Bacteria
Cluster_379531	Padloc	CAIOJX010000182	Bacteria
Cluster_379532	Padloc	CAIONB010000115	Bacteria
Cluster_379532	DefenseFinder	CAIONB010000115	Bacteria
Cluster_379533	Padloc	CAIPRH010000161	Bacteria
Cluster_379534	Padloc	CAIQIK010000044	Bacteria
Cluster_379535	Padloc	CAIQJD010000343	Bacteria
Cluster_379536	Padloc	CAIRKD010000594	Bacteria
Cluster_379536	Padloc	CAIRWF010000122	Bacteria
Cluster_379536	Padloc	CAIUIP010000159	Bacteria
Cluster_379536	Padloc	CAIXOP010000022	Bacteria
Cluster_379536	DefenseFinder	CAIRKD010000594	Bacteria
Cluster_379536	DefenseFinder	CAIRWF010000122	Bacteria
Cluster_379536	DefenseFinder	CAIUIP010000159	Bacteria
Cluster_379536	DefenseFinder	CAIXOP010000022	Bacteria
Cluster_379537	Padloc	CAILOT010000079	Bacteria
Cluster_379537	Padloc	CAIOAN010000007	Bacteria
Cluster_379537	Padloc	CAITWE010000024	Bacteria
Cluster_379538	Padloc	CAIVMP010000189	Bacteria
Cluster_379538	DefenseFinder	CAIVMP010000189	Bacteria
Cluster_379539	Padloc	CAIXIM010000122	Bacteria
Cluster_379540	Padloc	CAIXKE010000053	Bacteria
Cluster_379540	DefenseFinder	CAIXKE010000053	Bacteria
Cluster_379541	Padloc	CAIXRH010000101	Bacteria
Cluster_379542	Padloc	CAIYOS010000143	Bacteria
Cluster_379543	Padloc	CAIYSB010000266	Bacteria
Cluster_379543	DefenseFinder	CAIYSB010000266	Bacteria
Cluster_379544	Padloc	CAJAND010000070	Bacteria
Cluster_379545	Padloc	CAJFQB010000119	Bacteria
Cluster_379546	Padloc	CAJGZL010000001	Bacteria
Cluster_379546	DefenseFinder	CAJGZL010000001	Bacteria
Cluster_379547	Padloc	CAJKAK010000047	Bacteria
Cluster_379548	Padloc	CAJKRO010000031	Bacteria
Cluster_379549	Padloc	CAJMCX010000012	Bacteria
Cluster_379549	DefenseFinder	CAJMCX010000012	Bacteria
Cluster_379550	Padloc	CAJMCO010000007	Bacteria
Cluster_379550	DefenseFinder	CAJMCO010000007	Bacteria
Cluster_379551	Padloc	CAJMGB010000006	Bacteria
Cluster_379551	DefenseFinder	CAJMGB010000006	Bacteria
Cluster_379552	Padloc	CAJOQE010000104	Bacteria
Cluster_379553	Padloc	CAJPME010000028	Bacteria
Cluster_379553	DefenseFinder	CAJPME010000028	Bacteria
Cluster_379554	Padloc	CAJPME010000036	Bacteria
Cluster_379555	Padloc	CAJPQB010000002	Bacteria
Cluster_379555	DefenseFinder	CAJPQB010000002	Bacteria
Cluster_379556	Padloc	CAJPSE010000116	Bacteria
Cluster_379557	Padloc	CAJTLX010000060	Bacteria
Cluster_379557	DefenseFinder	CAJTLX010000060	Bacteria
Cluster_379558	Padloc	CAJTZW010000010	Bacteria
Cluster_379559	Padloc	CAJUEE010000049	Bacteria
Cluster_379560	Padloc	CAJUMC010000085	Bacteria
Cluster_379561	Padloc	CAJYVK010000014	Bacteria
Cluster_379561	DefenseFinder	CAJYVK010000014	Bacteria
Cluster_379562	Padloc	CAKMIX010000010	Bacteria
Cluster_379563	Padloc	CAKMQE010000147	Bacteria
Cluster_379563	DefenseFinder	CAKMQE010000147	Bacteria
Cluster_379564	Padloc	CAKNFX010000049	Bacteria
Cluster_379565	Padloc	CAKNHJ010000154	Bacteria
Cluster_379566	Padloc	CAKPPQ010000012	Bacteria
Cluster_379567	Padloc	CAKPQW010000004	Bacteria
Cluster_379567	DefenseFinder	CAKPQW010000004	Bacteria
Cluster_379568	Padloc	CAKQCV010000168	Bacteria
Cluster_379569	Padloc	CAKQHT010000079	Bacteria
Cluster_379570	Padloc	CAKQPP010000053	Bacteria
Cluster_379570	DefenseFinder	CAKQPP010000053	Bacteria
Cluster_379571	Padloc	CAKRJS010000423	Bacteria
Cluster_379572	Padloc	CAKRJT010000014	Bacteria
Cluster_379572	DefenseFinder	CAKRJT010000014	Bacteria
Cluster_379573	Padloc	CAKRKT010000015	Bacteria
Cluster_379574	Padloc	CAKSBP010000076	Bacteria
Cluster_379574	DefenseFinder	CAKSBP010000076	Bacteria
Cluster_379575	Padloc	CAKVBO010000004	Bacteria
Cluster_379576	Padloc	CAKVNB010000002	Bacteria
Cluster_379576	DefenseFinder	CAKVNB010000002	Bacteria
Cluster_379577	Padloc	CAKVND010000043	Bacteria
Cluster_379578	Padloc	CAKWKM010000028	Bacteria
Cluster_379578	DefenseFinder	CAKWKM010000028	Bacteria
Cluster_379579	Padloc	CAKWWA010000011	Bacteria
Cluster_379580	Padloc	CAKWYT010000011	Bacteria
Cluster_379581	Padloc	CAKXIY010000002	Bacteria
Cluster_379581	DefenseFinder	CAKXIY010000002	Bacteria
Cluster_379582	Padloc	CALRCY010000007	Bacteria
Cluster_379582	Padloc	CALRDZ010000013	Bacteria
Cluster_379582	Padloc	CALREF010000046	Bacteria
Cluster_379583	Padloc	CALUGP010000010	Bacteria
Cluster_379584	Padloc	CALUNN010000008	Bacteria
Cluster_379585	Padloc	CALUSP010000005	Bacteria
Cluster_379585	DefenseFinder	CALUSP010000005	Bacteria
Cluster_379586	Padloc	CALUSP010000009	Bacteria
Cluster_379586	DefenseFinder	CALUSP010000009	Bacteria
Cluster_379587	Padloc	CALWBU010000021	Bacteria
Cluster_379588	Padloc	CALWVM010000005	Bacteria
Cluster_379589	Padloc	CALWWB010000019	Bacteria
Cluster_379589	DefenseFinder	CALWWB010000019	Bacteria
Cluster_379590	Padloc	CALXIH010000109	Bacteria
Cluster_379591	Padloc	CALXZE010000036	Bacteria
Cluster_379591	DefenseFinder	CALXZE010000036	Bacteria
Cluster_379592	Padloc	CAMBPS010000143	Bacteria
Cluster_379592	DefenseFinder	CAMBPS010000143	Bacteria
Cluster_379593	Padloc	CAMBUP010000219	Bacteria
Cluster_379594	DefenseFinder	EHL13038.1	Bacteria
Cluster_379595	DefenseFinder	AFM82077.1	Bacteria
Cluster_379595	DefenseFinder	EMB56302.1	Bacteria
Cluster_379595	DefenseFinder	EMP62865.1	Bacteria
Cluster_379595	DefenseFinder	QIX85630.1	Bacteria
Cluster_379595	DefenseFinder	JADOZJ010000012	Bacteria
Cluster_379595	DefenseFinder	JALDUN010000008	Bacteria
Cluster_379596	DefenseFinder	ENX18805.1	Bacteria
Cluster_379597	DefenseFinder	ARYV01000061.1_1	Bacteria
Cluster_379597	DefenseFinder	CUR92914.1	Bacteria
Cluster_379597	DefenseFinder	CZOG01000005.1_1	Bacteria
Cluster_379597	DefenseFinder	CZMZ01000006.1_1	Bacteria
Cluster_379597	DefenseFinder	CZMU01000014.1_2	Bacteria
Cluster_379597	DefenseFinder	CZNO01000009.1_1	Bacteria
Cluster_379597	DefenseFinder	CZPC01000007.1_1	Bacteria
Cluster_379597	DefenseFinder	CZLO01000009.1_1	Bacteria
Cluster_379597	DefenseFinder	CZLN01000007.1_5	Bacteria
Cluster_379597	DefenseFinder	CZPG01000007.1_5	Bacteria
Cluster_379597	DefenseFinder	CZPH01000008.1_1	Bacteria
Cluster_379597	DefenseFinder	CZOJ01000008.1_5	Bacteria
Cluster_379597	DefenseFinder	CZNH01000009.1_5	Bacteria
Cluster_379597	DefenseFinder	CZNJ01000007.1_1	Bacteria
Cluster_379597	DefenseFinder	CZLZ01000005.1_1	Bacteria
Cluster_379597	DefenseFinder	GAS29848.1	Bacteria
Cluster_379597	DefenseFinder	MYWE01000017.1_8	Bacteria
Cluster_379597	DefenseFinder	MZAX01000012.1_3	Bacteria
Cluster_379597	DefenseFinder	MZGE01000495.1_3	Bacteria
Cluster_379597	DefenseFinder	MXYM01000003.1_3	Bacteria
Cluster_379597	DefenseFinder	MYBK01000019.1_5	Bacteria
Cluster_379597	DefenseFinder	MYBP01000024.1_5	Bacteria
Cluster_379597	DefenseFinder	MYBT01000018.1_5	Bacteria
Cluster_379597	DefenseFinder	MYCT01000005.1_3	Bacteria
Cluster_379597	DefenseFinder	OZU11132.1	Bacteria
Cluster_379597	DefenseFinder	PRT96245.1	Bacteria
Cluster_379597	DefenseFinder	PRT82777.1	Bacteria
Cluster_379597	DefenseFinder	PRU43561.1	Bacteria
Cluster_379597	DefenseFinder	PRU44342.1	Bacteria
Cluster_379597	DefenseFinder	PRU54701.1	Bacteria
Cluster_379597	DefenseFinder	PRU91092.1	Bacteria
Cluster_379597	DefenseFinder	PRV00065.1	Bacteria
Cluster_379597	DefenseFinder	MIKO01000005.1_5	Bacteria
Cluster_379597	DefenseFinder	MOXB01000004.1_5	Bacteria
Cluster_379597	DefenseFinder	TAB36713.1	Bacteria
Cluster_379597	DefenseFinder	TKG74823.1	Bacteria
Cluster_379597	DefenseFinder	VFFK01000007.1_1	Bacteria
Cluster_379597	DefenseFinder	NAV67304.1	Bacteria
Cluster_379597	DefenseFinder	NAV73093.1	Bacteria
Cluster_379597	DefenseFinder	NAW31933.1	Bacteria
Cluster_379597	DefenseFinder	NAW05474.1	Bacteria
Cluster_379597	DefenseFinder	NAW43866.1	Bacteria
Cluster_379597	DefenseFinder	QLA94420.1	Bacteria
Cluster_379597	DefenseFinder	WPLU01000008.1_9	Bacteria
Cluster_379597	DefenseFinder	MBE7232669.1	Bacteria
Cluster_379597	DefenseFinder	MBE7242715.1	Bacteria
Cluster_379597	DefenseFinder	MBE7329094.1	Bacteria
Cluster_379597	DefenseFinder	QQI96454.1	Bacteria
Cluster_379597	DefenseFinder	MBN6429869.1	Bacteria
Cluster_379597	DefenseFinder	CP078529.1_1221	Bacteria
Cluster_379597	DefenseFinder	CP078530.1_1221	Bacteria
Cluster_379597	DefenseFinder	MBY8322044.1	Bacteria
Cluster_379597	DefenseFinder	JAHQRV010000014	Bacteria
Cluster_379597	DefenseFinder	UBU88493.1	Bacteria
Cluster_379597	DefenseFinder	JAHUBJ010000004	Bacteria
Cluster_379597	DefenseFinder	JAHUBK010000003	Bacteria
Cluster_379597	DefenseFinder	JAHUBM010000003	Bacteria
Cluster_379597	DefenseFinder	MCA6650155.1	Bacteria
Cluster_379597	DefenseFinder	CP089794.1_1254	Bacteria
Cluster_379597	DefenseFinder	MCF3732311.1	Bacteria
Cluster_379597	DefenseFinder	MCF3791532.1	Bacteria
Cluster_379597	DefenseFinder	MCF3823186.1	Bacteria
Cluster_379597	DefenseFinder	MCF3883857.1	Bacteria
Cluster_379597	DefenseFinder	MCF3888318.1	Bacteria
Cluster_379597	DefenseFinder	MCF3924115.1	Bacteria
Cluster_379597	DefenseFinder	UOT83965.1	Bacteria
Cluster_379597	DefenseFinder	MCJ9833991.1	Bacteria
Cluster_379597	DefenseFinder	MCJ9851671.1	Bacteria
Cluster_379597	DefenseFinder	MCJ9882806.1	Bacteria
Cluster_379597	DefenseFinder	MCJ9941489.1	Bacteria
Cluster_379597	DefenseFinder	MCJ9973190.1	Bacteria
Cluster_379597	DefenseFinder	MCJ9981265.1	Bacteria
Cluster_379597	DefenseFinder	CP102756.1_3365	Bacteria
Cluster_379597	DefenseFinder	CAH2863241.1	Bacteria
Cluster_379598	DefenseFinder	APV98539.1	Bacteria
Cluster_379598	DefenseFinder	PJT73114.1	Bacteria
Cluster_379598	DefenseFinder	PJT99773.1	Bacteria
Cluster_379598	DefenseFinder	PJU68830.1	Bacteria
Cluster_379598	DefenseFinder	PJU81910.1	Bacteria
Cluster_379598	DefenseFinder	PJV38169.1	Bacteria
Cluster_379598	DefenseFinder	PJV85671.1	Bacteria
Cluster_379598	DefenseFinder	PJV94392.1	Bacteria
Cluster_379598	DefenseFinder	PJW02635.1	Bacteria
Cluster_379598	DefenseFinder	QGEZ01000080.1_3	Bacteria
Cluster_379598	DefenseFinder	NUC81143.1	Bacteria
Cluster_379598	DefenseFinder	QWV89914.1	Bacteria
Cluster_379599	DefenseFinder	AWHZ01000514.1_1	Bacteria
Cluster_379600	DefenseFinder	ETT49753.1	Bacteria
Cluster_379601	DefenseFinder	JMLF01000002.1_1	Bacteria
Cluster_379601	DefenseFinder	QIP29229.1	Bacteria
Cluster_379602	DefenseFinder	AIB34131.1	Bacteria
Cluster_379603	DefenseFinder	JNXF01000071.1_1	Bacteria
Cluster_379604	DefenseFinder	JOEZ01000004.1_4	Bacteria
Cluster_379605	DefenseFinder	KEQ26943.1	Bacteria
Cluster_379606	DefenseFinder	JRMC01000002.1_7	Bacteria
Cluster_379607	DefenseFinder	KHV83026.1	Bacteria
Cluster_379607	DefenseFinder	KRI91522.1	Bacteria
Cluster_379607	DefenseFinder	OBC77582.1	Bacteria
Cluster_379607	DefenseFinder	OBD96787.1	Bacteria
Cluster_379607	DefenseFinder	OOS99269.1	Bacteria
Cluster_379607	DefenseFinder	OOU06121.1	Bacteria
Cluster_379608	DefenseFinder	AJC62052.1	Bacteria
Cluster_379609	DefenseFinder	CDCE01000011.1_1	Bacteria
Cluster_379610	DefenseFinder	KIS13997.1	Bacteria
Cluster_379611	DefenseFinder	KIS20159.1	Bacteria
Cluster_379612	DefenseFinder	KJP58122.1	Bacteria
Cluster_379612	DefenseFinder	KVK23205.1	Bacteria
Cluster_379612	DefenseFinder	KZQ98436.1	Bacteria
Cluster_379612	DefenseFinder	TYG11621.1	Bacteria
Cluster_379612	DefenseFinder	MBM7305384.1	Bacteria
Cluster_379612	DefenseFinder	MBW7598200.1	Bacteria
Cluster_379612	DefenseFinder	MBW9192309.1	Bacteria
Cluster_379612	DefenseFinder	MCR4043058.1	Bacteria
Cluster_379612	DefenseFinder	MCR4009186.1	Bacteria
Cluster_379612	DefenseFinder	SAB04352.1	Bacteria
Cluster_379612	DefenseFinder	SAE62680.1	Bacteria
Cluster_379612	DefenseFinder	SAI22160.1	Bacteria
Cluster_379612	DefenseFinder	VAE37998.1	Bacteria
Cluster_379612	DefenseFinder	VAL97342.1	Bacteria
Cluster_379613	DefenseFinder	KJN34927.1	Bacteria
Cluster_379613	DefenseFinder	UKK29117.1	Bacteria
Cluster_379613	DefenseFinder	VUS68391.1	Bacteria
Cluster_379614	DefenseFinder	LACJ01000011.1_3	Bacteria
Cluster_379615	DefenseFinder	AKE27688.1	Bacteria
Cluster_379615	DefenseFinder	AKE29562.1	Bacteria
Cluster_379616	Padloc	JSWZ01000007.1_1	Bacteria
Cluster_379616	DefenseFinder	KKY87524.1	Bacteria
Cluster_379617	DefenseFinder	JVGX01000027.1_8	Bacteria
Cluster_379618	DefenseFinder	KQF99057.1	Bacteria
Cluster_379618	DefenseFinder	TPS57101.1	Bacteria
Cluster_379618	DefenseFinder	MCA4287173.1	Bacteria
Cluster_379619	DefenseFinder	LMBZ01000026.1_3	Bacteria
Cluster_379620	DefenseFinder	AME14197.1	Bacteria
Cluster_379621	DefenseFinder	BBQT01000005.1_1	Bacteria
Cluster_379622	DefenseFinder	LFOM01000006.1_8	Bacteria
Cluster_379623	DefenseFinder	AMO93985.1	Bacteria
Cluster_379624	DefenseFinder	BCWN01000013.1_7	Bacteria
Cluster_379625	DefenseFinder	OAV42534.1	Bacteria
Cluster_379625	DefenseFinder	AQR89174.1	Bacteria
Cluster_379625	DefenseFinder	NOV81610.1	Bacteria
Cluster_379625	DefenseFinder	NSB95473.1	Bacteria
Cluster_379625	DefenseFinder	MBA8996547.1	Bacteria
Cluster_379625	DefenseFinder	MBC2414961.1	Bacteria
Cluster_379625	DefenseFinder	MBC2447142.1	Bacteria
Cluster_379625	DefenseFinder	MBC2521190.1	Bacteria
Cluster_379625	DefenseFinder	MBC2561419.1	Bacteria
Cluster_379626	DefenseFinder	OCG47194.1	Bacteria
Cluster_379627	DefenseFinder	OCG61644.1	Bacteria
Cluster_379628	DefenseFinder	LYDV01000977.1_2	Bacteria
Cluster_379629	Padloc	MSRF01000276.1_1	Bacteria
Cluster_379629	DefenseFinder	ONK21392.1	Bacteria
Cluster_379630	DefenseFinder	MYKM01000007.1_1	Bacteria
Cluster_379630	DefenseFinder	QBM66442.1	Bacteria
Cluster_379631	DefenseFinder	ARA80339.1	Bacteria
Cluster_379631	DefenseFinder	MCK9764255.1	Bacteria
Cluster_379632	DefenseFinder	ORM08371.1	Bacteria
Cluster_379633	DefenseFinder	OTT29972.1	Bacteria
Cluster_379633	DefenseFinder	MCG6631434.1	Bacteria
Cluster_379634	DefenseFinder	ASQ47042.1	Bacteria
Cluster_379635	DefenseFinder	PAL33337.1	Bacteria
Cluster_379636	DefenseFinder	DCLL01000027.1_7	Bacteria
Cluster_379637	DefenseFinder	DDOM01000032.1_9	Bacteria
Cluster_379638	DefenseFinder	DFRV01000016.1_1	Bacteria
Cluster_379639	DefenseFinder	KZ300474.1_1389	Bacteria
Cluster_379640	DefenseFinder	DLNG01000001.1_5	Bacteria
Cluster_379641	DefenseFinder	PMY72468.1	Bacteria
Cluster_379641	DefenseFinder	JACNDJ010000011	Bacteria
Cluster_379642	DefenseFinder	AUQ46291.1	Bacteria
Cluster_379643	DefenseFinder	POF88252.1	Bacteria
Cluster_379644	DefenseFinder	AUW94345.1	Bacteria
Cluster_379645	DefenseFinder	POIR01000506.1_3	Bacteria
Cluster_379646	DefenseFinder	PSR34766.1	Bacteria
Cluster_379647	DefenseFinder	PLKR01000157.1_3	Bacteria
Cluster_379648	DefenseFinder	PLLU01000011.1_4	Bacteria
Cluster_379649	DefenseFinder	PMAG01000050.1_4	Bacteria
Cluster_379650	Padloc	QHYI01000127.1_2	Bacteria
Cluster_379650	DefenseFinder	PYT79988.1	Bacteria
Cluster_379651	DefenseFinder	RCL04146.1	Bacteria
Cluster_379652	DefenseFinder	BHEK01000024.1_5	Bacteria
Cluster_379653	DefenseFinder	RGI32527.1	Bacteria
Cluster_379654	DefenseFinder	RGZ41815.1	Bacteria
Cluster_379654	DefenseFinder	KAB5307109.1	Bacteria
Cluster_379654	DefenseFinder	KAB5323795.1	Bacteria
Cluster_379655	DefenseFinder	RHT61114.1	Bacteria
Cluster_379655	DefenseFinder	NSD97737.1	Bacteria
Cluster_379656	DefenseFinder	PWKJ01000073.1_3	Bacteria
Cluster_379657	DefenseFinder	AXZ47762.1	Bacteria
Cluster_379657	DefenseFinder	MBJ9605647.1	Bacteria
Cluster_379657	DefenseFinder	MCO5754214.1	Bacteria
Cluster_379658	DefenseFinder	RMQ90075.1	Bacteria
Cluster_379659	DefenseFinder	RND14172.1	Bacteria
Cluster_379660	Padloc	PNGM01000002.1_3	Bacteria
Cluster_379660	Padloc	SEML01000044.1_1	Bacteria
Cluster_379660	Padloc	VECV01000026.1_2	Bacteria
Cluster_379660	Padloc	LR733075.1_3129-	Bacteria
Cluster_379660	DefenseFinder	RZB22099.1	Bacteria
Cluster_379661	Padloc	SOGM01000058.1_1	Bacteria
Cluster_379661	DefenseFinder	TFC84752.1	Bacteria
Cluster_379662	DefenseFinder	TGM01023.1	Bacteria
Cluster_379663	DefenseFinder	TKG57961.1	Bacteria
Cluster_379664	DefenseFinder	SXND01000112.1_6	Bacteria
Cluster_379665	DefenseFinder	TNK95021.1	Bacteria
Cluster_379666	DefenseFinder	TPK63589.1	Bacteria
Cluster_379667	DefenseFinder	TVP36814.1	Bacteria
Cluster_379668	DefenseFinder	TXF09917.1	Bacteria
Cluster_379669	DefenseFinder	RQBR01000019.1_5	Bacteria
Cluster_379670	DefenseFinder	BKEC01000047.1_4	Bacteria
Cluster_379671	DefenseFinder	MRG69220.1	Bacteria
Cluster_379672	DefenseFinder	MSU58495.1	Bacteria
Cluster_379673	DefenseFinder	MWJ18936.1	Bacteria
Cluster_379673	DefenseFinder	NIY59460.1	Bacteria
Cluster_379674	DefenseFinder	KAF0378407.1	Bacteria
Cluster_379674	DefenseFinder	KAF0437600.1	Bacteria
Cluster_379675	DefenseFinder	MYC83388.1	Bacteria
Cluster_379676	DefenseFinder	MZT31344.1	Bacteria
Cluster_379676	DefenseFinder	MZT04968.1	Bacteria
Cluster_379676	DefenseFinder	MZS90889.1	Bacteria
Cluster_379676	DefenseFinder	NSF99508.1	Bacteria
Cluster_379676	DefenseFinder	NSG10056.1	Bacteria
Cluster_379677	DefenseFinder	QHM59361.1	Bacteria
Cluster_379678	DefenseFinder	SSNI01000022.1_9	Bacteria
Cluster_379679	DefenseFinder	KAF3375734.1	Bacteria
Cluster_379680	DefenseFinder	WLZZ01000009.1_9	Bacteria
Cluster_379681	DefenseFinder	WOGH01000003.1_2	Bacteria
Cluster_379682	DefenseFinder	WTKX01000002.1_1	Bacteria
Cluster_379683	DefenseFinder	NJB97747.1	Bacteria
Cluster_379684	DefenseFinder	JAAXHD010000188	Bacteria
Cluster_379685	DefenseFinder	NKS46226.1	Bacteria
Cluster_379685	DefenseFinder	QZM11180.1	Bacteria
Cluster_379686	DefenseFinder	NLH45125.1	Bacteria
Cluster_379687	DefenseFinder	NLO90101.1	Bacteria
Cluster_379688	DefenseFinder	NLX61106.1	Bacteria
Cluster_379689	DefenseFinder	VOXR01000003.1_1	Bacteria
Cluster_379689	DefenseFinder	QNX25651.1	Bacteria
Cluster_379689	DefenseFinder	QNX55879.1	Bacteria
Cluster_379690	DefenseFinder	VHKK01000002.1_3	Bacteria
Cluster_379691	DefenseFinder	QLN88435.1	Bacteria
Cluster_379692	DefenseFinder	MBA2345269.1	Bacteria
Cluster_379693	DefenseFinder	MBB3295099.1	Bacteria
Cluster_379694	DefenseFinder	MBB6688338.1	Bacteria
Cluster_379695	DefenseFinder	JACTVO010000046	Bacteria
Cluster_379696	DefenseFinder	MBD2482046.1	Bacteria
Cluster_379697	DefenseFinder	MBD2687005.1	Bacteria
Cluster_379698	DefenseFinder	MBE0228040.1	Bacteria
Cluster_379699	DefenseFinder	WHBG01000018.1_2	Bacteria
Cluster_379699	DefenseFinder	CAKXGK010000002	Bacteria
Cluster_379700	DefenseFinder	MBF6677581.1	Bacteria
Cluster_379701	DefenseFinder	MBJ2243525.1	Bacteria
Cluster_379702	DefenseFinder	JAENHV010000036	Bacteria
Cluster_379703	Padloc	CP053482.1_23343	Bacteria
Cluster_379703	DefenseFinder	QQZ29340.1	Bacteria
Cluster_379704	DefenseFinder	MBL8106896.1	Bacteria
Cluster_379705	DefenseFinder	GIF06731.1	Bacteria
Cluster_379706	DefenseFinder	JABFAO010000011	Bacteria
Cluster_379707	DefenseFinder	MBN8958646.1	Bacteria
Cluster_379708	DefenseFinder	QTB90928.1	Bacteria
Cluster_379709	DefenseFinder	JAALNS010000002	Bacteria
Cluster_379710	DefenseFinder	MBO7747373.1	Bacteria
Cluster_379711	DefenseFinder	QVI86997.1	Bacteria
Cluster_379712	DefenseFinder	JAFIAQ010000028	Bacteria
Cluster_379713	DefenseFinder	MBT0658164.1	Bacteria
Cluster_379714	DefenseFinder	MBU0642328.1	Bacteria
Cluster_379715	DefenseFinder	MBU1017013.1	Bacteria
Cluster_379716	DefenseFinder	MBV9093630.1	Bacteria
Cluster_379717	DefenseFinder	MBX2923039.1	Bacteria
Cluster_379718	DefenseFinder	MBY6245134.1	Bacteria
Cluster_379719	DefenseFinder	MBZ7479061.1	Bacteria
Cluster_379720	DefenseFinder	MCA1798048.1	Bacteria
Cluster_379721	Padloc	JADCJI010000070	Bacteria
Cluster_379721	DefenseFinder	MCA2992089.1	Bacteria
Cluster_379722	DefenseFinder	MCB4234685.1	Bacteria
Cluster_379723	DefenseFinder	MCB8778927.1	Bacteria
Cluster_379724	DefenseFinder	MCB9399967.1	Bacteria
Cluster_379725	DefenseFinder	MCC4634489.1	Bacteria
Cluster_379725	DefenseFinder	MCM5578456.1	Bacteria
Cluster_379725	DefenseFinder	MCM5642466.1	Bacteria
Cluster_379726	DefenseFinder	MCC5095078.1	Bacteria
Cluster_379727	DefenseFinder	MCC6011805.1	Bacteria
Cluster_379728	DefenseFinder	MCD3463985.1	Bacteria
Cluster_379729	DefenseFinder	MCF8020947.1	Bacteria
Cluster_379730	DefenseFinder	JAETQC010000010	Bacteria
Cluster_379731	Padloc	JAEMQF010000262	Bacteria
Cluster_379731	DefenseFinder	MCI4430255.1	Bacteria
Cluster_379732	Padloc	JALFBJ010000058	Bacteria
Cluster_379732	DefenseFinder	MCI6167703.1	Bacteria
Cluster_379733	DefenseFinder	JALHIZ010000006	Bacteria
Cluster_379734	DefenseFinder	MCK6255005.1	Bacteria
Cluster_379735	DefenseFinder	JAEXTG010000133	Bacteria
Cluster_379736	DefenseFinder	JAEXJD010000275	Bacteria
Cluster_379737	DefenseFinder	MCM2463369.1	Bacteria
Cluster_379738	DefenseFinder	BRJY01000015.1_6	Bacteria
Cluster_379738	DefenseFinder	BRKD01000001.1_2	Bacteria
Cluster_379738	DefenseFinder	BDK83758.1	Bacteria
Cluster_379738	DefenseFinder	BDK94111.1	Bacteria
Cluster_379739	DefenseFinder	UTW40024.1	Bacteria
Cluster_379740	DefenseFinder	MCS4470313.1	Bacteria
Cluster_379741	DefenseFinder	MCS6192960.1	Bacteria
Cluster_379742	DefenseFinder	SNX50955.1	Bacteria
Cluster_379743	DefenseFinder	SCE29986.1	Bacteria
Cluster_379744	DefenseFinder	SUF15260.1	Bacteria
Cluster_379745	DefenseFinder	SUN53820.1	Bacteria
Cluster_379746	DefenseFinder	VCM82372.1	Bacteria
Cluster_379747	DefenseFinder	UYXF01000047.1_1	Bacteria
Cluster_379748	DefenseFinder	VEH93059.1	Bacteria
Cluster_379749	DefenseFinder	CACXFO010000127	Bacteria
Cluster_379750	DefenseFinder	CADBUY010000020	Bacteria
Cluster_379751	DefenseFinder	CADEVP010000002	Bacteria
Cluster_379752	DefenseFinder	CADFEJ010000006	Bacteria
Cluster_379753	DefenseFinder	CAIJFP010000369	Bacteria
Cluster_379753	DefenseFinder	CAIMDQ010000101	Bacteria
Cluster_379754	DefenseFinder	CAIKPT010000055	Bacteria
Cluster_379755	DefenseFinder	CAINBH010000209	Bacteria
Cluster_379756	DefenseFinder	CAINLB010000032	Bacteria
Cluster_379757	DefenseFinder	CAIQIK010000044	Bacteria
Cluster_379758	DefenseFinder	CAIQJD010000343	Bacteria
Cluster_379759	DefenseFinder	CAIYEF010000183	Bacteria
Cluster_379760	DefenseFinder	CAJAND010000070	Bacteria
Cluster_379761	DefenseFinder	CAJFPK010000208	Bacteria
Cluster_379762	DefenseFinder	CAJKAK010000047	Bacteria
Cluster_379763	DefenseFinder	CAJKRO010000031	Bacteria
Cluster_379764	DefenseFinder	CAJLGR010000002	Bacteria
Cluster_379765	DefenseFinder	CAJOQE010000104	Bacteria
Cluster_379766	DefenseFinder	CAJTGP010000031	Bacteria
Cluster_379767	DefenseFinder	CAKMIX010000010	Bacteria
Cluster_379768	DefenseFinder	CAKTDH010000015	Bacteria
Cluster_379769	DefenseFinder	CALVHG010000026	Bacteria
Cluster_379770	DefenseFinder	CALWBU010000021	Bacteria
Cluster_379771	DefenseFinder	CALWJL010000045	Bacteria
Cluster_379772	DefenseFinder	CALWVM010000005	Bacteria
Cluster_379773	Padloc	CP001298.1_11212	Bacteria
Cluster_379773	Padloc	CP001298.1_11212	Bacteria
Cluster_379774	Padloc	CP002273.2_14447	Bacteria
Cluster_379774	Padloc	JAHMUG010000022	Bacteria
Cluster_379774	Padloc	JANGDA010000002	Bacteria
Cluster_379774	DefenseFinder	ADO35161.1	Bacteria
Cluster_379774	DefenseFinder	MBV1685800.1	Bacteria
Cluster_379774	DefenseFinder	MCQ5188922.1	Bacteria
Cluster_379775	Padloc	JH815273.1_44056	Bacteria
Cluster_379775	Padloc	PSRW01000078.1_9	Bacteria
Cluster_379775	Padloc	VRWC01000026.1_1	Bacteria
Cluster_379775	Padloc	VRXZ01000022.1_6	Bacteria
Cluster_379775	Padloc	VCZR01000001.1_3	Bacteria
Cluster_379775	DefenseFinder	EEH71758.1	Bacteria
Cluster_379775	DefenseFinder	PSRW01000078.1_8	Bacteria
Cluster_379776	Padloc	GG665867.1_50711	Bacteria
Cluster_379777	Padloc	GG749225.1_50099	Bacteria
Cluster_379777	Padloc	KB732467.1_23063	Bacteria
Cluster_379777	Padloc	KE136680.1_46674	Bacteria
Cluster_379777	Padloc	KE699394.1_10833	Bacteria
Cluster_379777	Padloc	KE700068.1_54797	Bacteria
Cluster_379777	Padloc	KE700083.1_73111	Bacteria
Cluster_379777	Padloc	KE700100.1_34152	Bacteria
Cluster_379777	Padloc	KE700298.1_24245	Bacteria
Cluster_379777	Padloc	KE700344.1_32493	Bacteria
Cluster_379777	Padloc	KE700402.1_3686-	Bacteria
Cluster_379777	Padloc	KE701044.1_3686-	Bacteria
Cluster_379777	Padloc	KE701624.1_71972	Bacteria
Cluster_379777	Padloc	KE702042.1_45165	Bacteria
Cluster_379777	Padloc	KI522367.1_16215	Bacteria
Cluster_379777	Padloc	KI534173.1_19841	Bacteria
Cluster_379777	Padloc	AYNG01000076.1_1	Bacteria
Cluster_379777	Padloc	KI929677.1_33554	Bacteria
Cluster_379777	Padloc	KI929787.1_33585	Bacteria
Cluster_379777	Padloc	CBWJ010000079.1_	Bacteria
Cluster_379777	Padloc	KK736473.1_13744	Bacteria
Cluster_379777	Padloc	KK736516.1_42496	Bacteria
Cluster_379777	Padloc	JNRA01000044.1_4	Bacteria
Cluster_379777	Padloc	JNRA01000046.1_2	Bacteria
Cluster_379777	Padloc	JRKU01000017.1_1	Bacteria
Cluster_379777	Padloc	JSHU01000068.1_1	Bacteria
Cluster_379777	Padloc	JSPN01000074.1_1	Bacteria
Cluster_379777	Padloc	JSPO01000010.1_2	Bacteria
Cluster_379777	Padloc	JSNH01000086.1_2	Bacteria
Cluster_379777	Padloc	JSNI01000119.1_4	Bacteria
Cluster_379777	Padloc	JSRZ01000115.1_4	Bacteria
Cluster_379777	Padloc	JSGY01000120.1_3	Bacteria
Cluster_379777	Padloc	JVUM01000244.1_2	Bacteria
Cluster_379777	Padloc	JUUR01000056.1_5	Bacteria
Cluster_379777	Padloc	LORP02000005.1_1	Bacteria
Cluster_379777	Padloc	CP013831.1_33932	Bacteria
Cluster_379777	Padloc	LQSF01000105.1_3	Bacteria
Cluster_379777	Padloc	LQTY01000164.1_3	Bacteria
Cluster_379777	Padloc	LQTS01000168.1_3	Bacteria
Cluster_379777	Padloc	LQUD01000057.1_2	Bacteria
Cluster_379777	Padloc	LQUN01000355.1_3	Bacteria
Cluster_379777	Padloc	LRWC01000136.1_4	Bacteria
Cluster_379777	Padloc	LRWE01000081.1_4	Bacteria
Cluster_379777	Padloc	LRWG01000037.1_1	Bacteria
Cluster_379777	Padloc	LRWU01000068.1_1	Bacteria
Cluster_379777	Padloc	LQWX02000030.1_1	Bacteria
Cluster_379777	Padloc	LVRK01000272.1_4	Bacteria
Cluster_379777	Padloc	JSVP01000045.1_3	Bacteria
Cluster_379777	Padloc	MOZD01000004.1_3	Bacteria
Cluster_379777	Padloc	CP018970.1_29793	Bacteria
Cluster_379777	Padloc	NDBU01000067.1_1	Bacteria
Cluster_379777	Padloc	JSXO01000119.1_1	Bacteria
Cluster_379777	Padloc	KZ269301.1_45872	Bacteria
Cluster_379777	Padloc	KZ269429.1_19299	Bacteria
Cluster_379777	Padloc	KZ269760.1_43593	Bacteria
Cluster_379777	Padloc	NIZX01000047.1_6	Bacteria
Cluster_379777	Padloc	NKDI01000048.1_9	Bacteria
Cluster_379777	Padloc	NKOP01000101.1_1	Bacteria
Cluster_379777	Padloc	NNTS01000079.1_1	Bacteria
Cluster_379777	Padloc	CP024717.1_33441	Bacteria
Cluster_379777	Padloc	PIJP01000019.1_4	Bacteria
Cluster_379777	Padloc	PGHB01000047.1_2	Bacteria
Cluster_379777	Padloc	PGHN01000007.1_1	Bacteria
Cluster_379777	Padloc	PVPG01000034.1_7	Bacteria
Cluster_379777	Padloc	BGQF01000062.1_4	Bacteria
Cluster_379777	Padloc	BGQQ01000040.1_1	Bacteria
Cluster_379777	Padloc	BGRI01000006.1_1	Bacteria
Cluster_379777	Padloc	BGRO01000041.1_1	Bacteria
Cluster_379777	Padloc	BGRX01000049.1_6	Bacteria
Cluster_379777	Padloc	BGSG01000004.1_4	Bacteria
Cluster_379777	Padloc	BGSI01000001.1_3	Bacteria
Cluster_379777	Padloc	BGSS01000005.1_7	Bacteria
Cluster_379777	Padloc	BGST01000006.1_1	Bacteria
Cluster_379777	Padloc	BGUW01000006.1_8	Bacteria
Cluster_379777	Padloc	BGWA01000020.1_1	Bacteria
Cluster_379777	Padloc	BGXO01000018.1_9	Bacteria
Cluster_379777	Padloc	NFSN01000031.1_1	Bacteria
Cluster_379777	Padloc	NFTO01000009.1_1	Bacteria
Cluster_379777	Padloc	QOXV01000030.1_4	Bacteria
Cluster_379777	Padloc	PXLH01000056.1_9	Bacteria
Cluster_379777	Padloc	QNTL01000044.1_1	Bacteria
Cluster_379777	Padloc	QNTP01000006.1_1	Bacteria
Cluster_379777	Padloc	QNSZ01000029.1_1	Bacteria
Cluster_379777	Padloc	RDWG01000084.1_1	Bacteria
Cluster_379777	Padloc	MCJX01000102.1_1	Bacteria
Cluster_379777	Padloc	MCJY01000078.1_1	Bacteria
Cluster_379777	Padloc	MCKM01000062.1_1	Bacteria
Cluster_379777	Padloc	MCLM01000012.1_3	Bacteria
Cluster_379777	Padloc	RRWO01000008.1_1	Bacteria
Cluster_379777	Padloc	SCKE01000021.1_6	Bacteria
Cluster_379777	Padloc	RRTX01000257.1_1	Bacteria
Cluster_379777	Padloc	MTXR01000079.1_3	Bacteria
Cluster_379777	Padloc	RZFO01000100.1_1	Bacteria
Cluster_379777	Padloc	RZFF01000048.1_1	Bacteria
Cluster_379777	Padloc	RZFR01000046.1_1	Bacteria
Cluster_379777	Padloc	RZET01000035.1_1	Bacteria
Cluster_379777	Padloc	RZDX01000062.1_1	Bacteria
Cluster_379777	Padloc	RZDJ01000082.1_1	Bacteria
Cluster_379777	Padloc	RZDF01000085.1_1	Bacteria
Cluster_379777	Padloc	RZAS01000049.1_1	Bacteria
Cluster_379777	Padloc	RZBD01000041.1_9	Bacteria
Cluster_379777	Padloc	RZBD01000041.1_9	Bacteria
Cluster_379777	Padloc	BFIB01000062.1_4	Bacteria
Cluster_379777	Padloc	BFJL01000141.1_2	Bacteria
Cluster_379777	Padloc	BFJN01000175.1_9	Bacteria
Cluster_379777	Padloc	BFQU01000092.1_1	Bacteria
Cluster_379777	Padloc	BFSJ01000108.1_5	Bacteria
Cluster_379777	Padloc	SEVY01000001.1_4	Bacteria
Cluster_379777	Padloc	SEVO01000002.1_1	Bacteria
Cluster_379777	Padloc	SQFU01000152.1_9	Bacteria
Cluster_379777	Padloc	SQHY01000121.1_1	Bacteria
Cluster_379777	Padloc	SQIH01000101.1_3	Bacteria
Cluster_379777	Padloc	VRWQ01000004.1_3	Bacteria
Cluster_379777	Padloc	RDVG01000007.1_1	Bacteria
Cluster_379777	Padloc	RDVM01000007.1_3	Bacteria
Cluster_379777	Padloc	VKSR01000010.1_1	Bacteria
Cluster_379777	Padloc	CP049085.2_80739	Bacteria
Cluster_379777	Padloc	NWVV01000035.1_1	Bacteria
Cluster_379777	Padloc	JABFYM010000734	Bacteria
Cluster_379777	Padloc	JAANLY010000019	Bacteria
Cluster_379777	Padloc	BLZS01000004.1_3	Bacteria
Cluster_379777	Padloc	AP022044.1_81797	Bacteria
Cluster_379777	Padloc	JACUWZ010000010	Bacteria
Cluster_379777	Padloc	JADAPS010000007	Bacteria
Cluster_379777	Padloc	JADAOZ010000009	Bacteria
Cluster_379777	Padloc	JADBII010000006	Bacteria
Cluster_379777	Padloc	JACOJK010000001	Bacteria
Cluster_379777	Padloc	JADEUN010000004	Bacteria
Cluster_379777	Padloc	JADIWF010000031	Bacteria
Cluster_379777	Padloc	JADPYY010000031	Bacteria
Cluster_379777	Padloc	JADRXC010000032	Bacteria
Cluster_379777	Padloc	JAEMEL010000029	Bacteria
Cluster_379777	Padloc	JAEMEN010000030	Bacteria
Cluster_379777	Padloc	JAEMCY010000008	Bacteria
Cluster_379777	Padloc	JAEMDR010000014	Bacteria
Cluster_379777	Padloc	BNFP01000001.1_4	Bacteria
Cluster_379777	Padloc	VHWL01000010.1_1	Bacteria
Cluster_379777	Padloc	JACHPQ010000006	Bacteria
Cluster_379777	Padloc	JACHPS010000004	Bacteria
Cluster_379777	Padloc	JACHQI010000008	Bacteria
Cluster_379777	Padloc	CP068812.1_19640	Bacteria
Cluster_379777	Padloc	BGPO01000188.1_1	Bacteria
Cluster_379777	Padloc	CP069589.1_25014	Bacteria
Cluster_379777	Padloc	JAFEVK010000026	Bacteria
Cluster_379777	Padloc	JADOTU010000002	Bacteria
Cluster_379777	Padloc	JAGKSI010000010	Bacteria
Cluster_379777	Padloc	JAFHFM010000003	Bacteria
Cluster_379777	Padloc	JAFHEV010000064	Bacteria
Cluster_379777	Padloc	JAFHOK010000204	Bacteria
Cluster_379777	Padloc	JAHIDK010000028	Bacteria
Cluster_379777	Padloc	JAAVIV010000043	Bacteria
Cluster_379777	Padloc	JAAVKK010000003	Bacteria
Cluster_379777	Padloc	JAHVNL010000047	Bacteria
Cluster_379777	Padloc	JAHVLR010000007	Bacteria
Cluster_379777	Padloc	JAHVKW010000008	Bacteria
Cluster_379777	Padloc	JAHWFJ010000090	Bacteria
Cluster_379777	Padloc	JAHWTU010000045	Bacteria
Cluster_379777	Padloc	BPMM01000001.1_1	Bacteria
Cluster_379777	Padloc	JAHVHI010000002	Bacteria
Cluster_379777	Padloc	JAHQAE010000022	Bacteria
Cluster_379777	Padloc	JAHQBB010000042	Bacteria
Cluster_379777	Padloc	JAJCGM010000011	Bacteria
Cluster_379777	Padloc	JAGDML010000001	Bacteria
Cluster_379777	Padloc	JAJDLM010000075	Bacteria
Cluster_379777	Padloc	JADCNX010000298	Bacteria
Cluster_379777	Padloc	JADCPG010000207	Bacteria
Cluster_379777	Padloc	JADCPI010000028	Bacteria
Cluster_379777	Padloc	JAJJVT010000001	Bacteria
Cluster_379777	Padloc	JAJPCO010000005	Bacteria
Cluster_379777	Padloc	JAHRBQ010000009	Bacteria
Cluster_379777	Padloc	JAJTQG010000003	Bacteria
Cluster_379777	Padloc	JAJTQF010000003	Bacteria
Cluster_379777	Padloc	CP058217.1_83948	Bacteria
Cluster_379777	Padloc	CP054239.1_12768	Bacteria
Cluster_379777	Padloc	CP083517.1_38949	Bacteria
Cluster_379777	Padloc	JAKJVB010000031	Bacteria
Cluster_379777	Padloc	JAAVKW010000002	Bacteria
Cluster_379777	Padloc	JAJHIV010000003	Bacteria
Cluster_379777	Padloc	JAGUTG010000124	Bacteria
Cluster_379777	Padloc	JAIHPV010000158	Bacteria
Cluster_379777	Padloc	JALEBK010000005	Bacteria
Cluster_379777	Padloc	CP069621.1_18046	Bacteria
Cluster_379777	Padloc	JAMCBI010000043	Bacteria
Cluster_379777	Padloc	JAMBZY010000344	Bacteria
Cluster_379777	Padloc	JAJLNV010000003	Bacteria
Cluster_379777	Padloc	JAJLOB010000028	Bacteria
Cluster_379777	Padloc	JAJLMW010000057	Bacteria
Cluster_379777	Padloc	JANHKB010000004	Bacteria
Cluster_379777	Padloc	JANHPF010000001	Bacteria
Cluster_379777	Padloc	JANDHN010000007	Bacteria
Cluster_379777	Padloc	CP103755.1_80438	Bacteria
Cluster_379777	Padloc	FQYD01000019.1_1	Bacteria
Cluster_379777	Padloc	OENI01000008.1_4	Bacteria
Cluster_379777	Padloc	UFZL01000002.1_1	Bacteria
Cluster_379777	Padloc	UIIV01000002.1_3	Bacteria
Cluster_379777	Padloc	UIJF01000001.1_1	Bacteria
Cluster_379777	Padloc	UIJU01000012.1_7	Bacteria
Cluster_379777	Padloc	UIKH01000021.1_4	Bacteria
Cluster_379777	Padloc	UIKF01000002.1_3	Bacteria
Cluster_379777	Padloc	UIKQ01000003.1_4	Bacteria
Cluster_379777	Padloc	UIKV01000003.1_2	Bacteria
Cluster_379777	Padloc	UIMU01000004.1_1	Bacteria
Cluster_379777	Padloc	UNPP01000232.1_1	Bacteria
Cluster_379777	Padloc	UNQC01000004.1_4	Bacteria
Cluster_379777	Padloc	UNQD01000025.1_1	Bacteria
Cluster_379777	Padloc	UNQU01000036.1_8	Bacteria
Cluster_379777	Padloc	UWWZ01000001.1_2	Bacteria
Cluster_379777	Padloc	CABVXB010000052	Bacteria
Cluster_379777	Padloc	LR890270.1_19484	Bacteria
Cluster_379777	Padloc	CAJHRD010000040	Bacteria
Cluster_379777	Padloc	CAJHRG010000010	Bacteria
Cluster_379777	Padloc	CAJSKL010000029	Bacteria
Cluster_379777	Padloc	CAJZNQ010000009	Bacteria
Cluster_379777	Padloc	CAJZOI010000009	Bacteria
Cluster_379777	Padloc	CAJZQK010000009	Bacteria
Cluster_379777	DefenseFinder	EFE99594.1	Bacteria
Cluster_379777	DefenseFinder	ELD03495.1	Bacteria
Cluster_379777	DefenseFinder	EOU63941.1	Bacteria
Cluster_379777	DefenseFinder	EQP33951.1	Bacteria
Cluster_379777	DefenseFinder	EQR59698.1	Bacteria
Cluster_379777	DefenseFinder	EQR63864.1	Bacteria
Cluster_379777	DefenseFinder	EQR79313.1	Bacteria
Cluster_379777	DefenseFinder	EQS62575.1	Bacteria
Cluster_379777	DefenseFinder	ERA67389.1	Bacteria
Cluster_379777	DefenseFinder	ERA76072.1	Bacteria
Cluster_379777	DefenseFinder	EQU98594.1	Bacteria
Cluster_379777	DefenseFinder	EQW82109.1	Bacteria
Cluster_379777	DefenseFinder	EQY08862.1	Bacteria
Cluster_379777	DefenseFinder	ESA87152.1	Bacteria
Cluster_379777	DefenseFinder	ESD97461.1	Bacteria
Cluster_379777	DefenseFinder	ETE25603.1	Bacteria
Cluster_379777	DefenseFinder	ETX88752.1	Bacteria
Cluster_379777	DefenseFinder	ETY46432.1	Bacteria
Cluster_379777	DefenseFinder	CDL03264.1	Bacteria
Cluster_379777	DefenseFinder	KDG58814.1	Bacteria
Cluster_379777	DefenseFinder	KDG69721.1	Bacteria
Cluster_379777	DefenseFinder	KDY39907.1	Bacteria
Cluster_379777	DefenseFinder	KDY40029.1	Bacteria
Cluster_379777	DefenseFinder	KGP48807.1	Bacteria
Cluster_379777	DefenseFinder	JSHU01000068.1_1	Bacteria
Cluster_379777	DefenseFinder	JSPN01000074.1_1	Bacteria
Cluster_379777	DefenseFinder	JSPO01000010.1_6	Bacteria
Cluster_379777	DefenseFinder	JSNH01000086.1_2	Bacteria
Cluster_379777	DefenseFinder	JSNI01000119.1_3	Bacteria
Cluster_379777	DefenseFinder	JSRZ01000115.1_4	Bacteria
Cluster_379777	DefenseFinder	JSGY01000120.1_3	Bacteria
Cluster_379777	DefenseFinder	JVUM01000244.1_6	Bacteria
Cluster_379777	DefenseFinder	JUUR01000056.1_4	Bacteria
Cluster_379777	DefenseFinder	PNN26382.1	Bacteria
Cluster_379777	DefenseFinder	ALX53850.1	Bacteria
Cluster_379777	DefenseFinder	KUS39398.1	Bacteria
Cluster_379777	DefenseFinder	KUU53062.1	Bacteria
Cluster_379777	DefenseFinder	KUU23276.1	Bacteria
Cluster_379777	DefenseFinder	KUU87703.1	Bacteria
Cluster_379777	DefenseFinder	KUV24758.1	Bacteria
Cluster_379777	DefenseFinder	LRWC01000136.1_1	Bacteria
Cluster_379777	DefenseFinder	LRWE01000081.1_1	Bacteria
Cluster_379777	DefenseFinder	LRWG01000037.1_2	Bacteria
Cluster_379777	DefenseFinder	LRWU01000068.1_1	Bacteria
Cluster_379777	DefenseFinder	OBU89985.1	Bacteria
Cluster_379777	DefenseFinder	KZH46349.1	Bacteria
Cluster_379777	DefenseFinder	OAO67804.1	Bacteria
Cluster_379777	DefenseFinder	OOI89850.1	Bacteria
Cluster_379777	DefenseFinder	OVF98928.1	Bacteria
Cluster_379777	DefenseFinder	OXL68107.1	Bacteria
Cluster_379777	DefenseFinder	OYB06474.1	Bacteria
Cluster_379777	DefenseFinder	OYB71514.1	Bacteria
Cluster_379777	DefenseFinder	OYC21421.1	Bacteria
Cluster_379777	DefenseFinder	PAS48662.1	Bacteria
Cluster_379777	DefenseFinder	NKDI01000048.1_2	Bacteria
Cluster_379777	DefenseFinder	NKOP01000101.1_2	Bacteria
Cluster_379777	DefenseFinder	NNTS01000079.1_3	Bacteria
Cluster_379777	DefenseFinder	ATV49556.1	Bacteria
Cluster_379777	DefenseFinder	PJW68764.1	Bacteria
Cluster_379777	DefenseFinder	PGHB01000047.1_6	Bacteria
Cluster_379777	DefenseFinder	PGHN01000007.1_1	Bacteria
Cluster_379777	DefenseFinder	PSG39189.1	Bacteria
Cluster_379777	DefenseFinder	BGQF01000062.1_1	Bacteria
Cluster_379777	DefenseFinder	BGQQ01000040.1_2	Bacteria
Cluster_379777	DefenseFinder	BGRI01000006.1_2	Bacteria
Cluster_379777	DefenseFinder	BGRO01000041.1_2	Bacteria
Cluster_379777	DefenseFinder	BGRX01000049.1_1	Bacteria
Cluster_379777	DefenseFinder	BGSG01000004.1_1	Bacteria
Cluster_379777	DefenseFinder	BGSI01000001.1_3	Bacteria
Cluster_379777	DefenseFinder	BGSS01000005.1_1	Bacteria
Cluster_379777	DefenseFinder	BGST01000006.1_2	Bacteria
Cluster_379777	DefenseFinder	BGUW01000006.1_1	Bacteria
Cluster_379777	DefenseFinder	BGWA01000020.1_2	Bacteria
Cluster_379777	DefenseFinder	BGXO01000018.1_8	Bacteria
Cluster_379777	DefenseFinder	RBU15312.1	Bacteria
Cluster_379777	DefenseFinder	RBV54003.1	Bacteria
Cluster_379777	DefenseFinder	RCP51378.1	Bacteria
Cluster_379777	DefenseFinder	PXLH01000056.1_8	Bacteria
Cluster_379777	DefenseFinder	QNTL01000044.1_1	Bacteria
Cluster_379777	DefenseFinder	QNTP01000006.1_1	Bacteria
Cluster_379777	DefenseFinder	QNSZ01000029.1_1	Bacteria
Cluster_379777	DefenseFinder	RLZ39548.1	Bacteria
Cluster_379777	DefenseFinder	ROI93799.1	Bacteria
Cluster_379777	DefenseFinder	ROI99109.1	Bacteria
Cluster_379777	DefenseFinder	ROJ65798.1	Bacteria
Cluster_379777	DefenseFinder	ROL04536.1	Bacteria
Cluster_379777	DefenseFinder	RRTX01000257.1_2	Bacteria
Cluster_379777	DefenseFinder	GCM09450.1	Bacteria
Cluster_379777	DefenseFinder	GCP92935.1	Bacteria
Cluster_379777	DefenseFinder	GCQ74514.1	Bacteria
Cluster_379777	DefenseFinder	GDA75050.1	Bacteria
Cluster_379777	DefenseFinder	GDB79453.1	Bacteria
Cluster_379777	DefenseFinder	SQFU01000152.1_8	Bacteria
Cluster_379777	DefenseFinder	SQHY01000121.1_1	Bacteria
Cluster_379777	DefenseFinder	SQIH01000101.1_3	Bacteria
Cluster_379777	DefenseFinder	SQCQ01000329.1_3	Bacteria
Cluster_379777	DefenseFinder	SPZR01000120.1_8	Bacteria
Cluster_379777	DefenseFinder	VDDL01000027.1_7	Bacteria
Cluster_379777	DefenseFinder	KAA2106899.1	Bacteria
Cluster_379777	DefenseFinder	KAA2131208.1	Bacteria
Cluster_379777	DefenseFinder	VKSR01000010.1_1	Bacteria
Cluster_379777	DefenseFinder	NKJ55876.1	Bacteria
Cluster_379777	DefenseFinder	BLZS01000004.1_3	Bacteria
Cluster_379777	DefenseFinder	BBR42708.1	Bacteria
Cluster_379777	DefenseFinder	JADBII010000006	Bacteria
Cluster_379777	DefenseFinder	JACOJK010000001	Bacteria
Cluster_379777	DefenseFinder	JADPYY010000031	Bacteria
Cluster_379777	DefenseFinder	GHL10532.1	Bacteria
Cluster_379777	DefenseFinder	BGPO01000188.1_2	Bacteria
Cluster_379777	DefenseFinder	JADOTU010000002	Bacteria
Cluster_379777	DefenseFinder	JAGKSI010000010	Bacteria
Cluster_379777	DefenseFinder	JAFHFM010000003	Bacteria
Cluster_379777	DefenseFinder	JAFHEV010000064	Bacteria
Cluster_379777	DefenseFinder	JAFHOK010000204	Bacteria
Cluster_379777	DefenseFinder	JAHIDK010000028	Bacteria
Cluster_379777	DefenseFinder	GIZ60844.1	Bacteria
Cluster_379777	DefenseFinder	JAHQAE010000022	Bacteria
Cluster_379777	DefenseFinder	JAHQBB010000042	Bacteria
Cluster_379777	DefenseFinder	JAGUTG010000124	Bacteria
Cluster_379777	DefenseFinder	JAIHPV010000158	Bacteria
Cluster_379777	DefenseFinder	JANDHN010000007	Bacteria
Cluster_379777	DefenseFinder	FQYD01000019.1_1	Bacteria
Cluster_379777	DefenseFinder	OENI01000008.1_1	Bacteria
Cluster_379777	DefenseFinder	STE73507.1	Bacteria
Cluster_379777	DefenseFinder	UIIV01000002.1_9	Bacteria
Cluster_379777	DefenseFinder	UIJF01000001.1_4	Bacteria
Cluster_379777	DefenseFinder	UIJU01000012.1_2	Bacteria
Cluster_379777	DefenseFinder	UIKH01000021.1_1	Bacteria
Cluster_379777	DefenseFinder	UIKF01000002.1_8	Bacteria
Cluster_379777	DefenseFinder	UIKQ01000003.1_1	Bacteria
Cluster_379777	DefenseFinder	UIKV01000003.1_2	Bacteria
Cluster_379777	DefenseFinder	UIMU01000004.1_2	Bacteria
Cluster_379777	DefenseFinder	UNPP01000232.1_3	Bacteria
Cluster_379777	DefenseFinder	UNQC01000004.1_1	Bacteria
Cluster_379777	DefenseFinder	UNQD01000025.1_1	Bacteria
Cluster_379777	DefenseFinder	UNQU01000036.1_1	Bacteria
Cluster_379777	DefenseFinder	VCY35899.1	Bacteria
Cluster_379777	DefenseFinder	CABVXB010000052	Bacteria
Cluster_379777	DefenseFinder	LR890270.1_1771	Bacteria
Cluster_379777	DefenseFinder	CAJHRD010000040	Bacteria
Cluster_379777	DefenseFinder	CAJHRG010000010	Bacteria
Cluster_379777	DefenseFinder	CAJSKL010000029	Bacteria
Cluster_379777	DefenseFinder	CAJZNQ010000009	Bacteria
Cluster_379777	DefenseFinder	CAJZOI010000009	Bacteria
Cluster_379777	DefenseFinder	CAJZQK010000009	Bacteria
Cluster_379778	Padloc	ACFU01000005.1_2	Bacteria
Cluster_379778	Padloc	ACFU01000005.1_2	Bacteria
Cluster_379779	Padloc	GL635753.1_39144	Bacteria
Cluster_379779	DefenseFinder	EFV76568.1	Bacteria
Cluster_379780	Padloc	JH470338.1_12825	Bacteria
Cluster_379780	DefenseFinder	EHM87971.1	Bacteria
Cluster_379781	Padloc	CP003652.3_30231	Bacteria
Cluster_379781	DefenseFinder	ASA48229.1	Bacteria
Cluster_379782	Padloc	AKEH01000037.1_7	Bacteria
Cluster_379782	Padloc	AKFA01000015.1_2	Bacteria
Cluster_379782	Padloc	JAGHXY010000083	Bacteria
Cluster_379783	Padloc	AKFK01000002.1_2	Bacteria
Cluster_379784	Padloc	AMFK01000053.1_1	Bacteria
Cluster_379784	Padloc	APBA01000058.1_3	Bacteria
Cluster_379784	Padloc	AYGS01000037.1_1	Bacteria
Cluster_379784	Padloc	AYFY01000060.1_1	Bacteria
Cluster_379784	Padloc	AYFX01000001.1_7	Bacteria
Cluster_379784	Padloc	JDTA01000193.1_8	Bacteria
Cluster_379784	Padloc	JPKX01000011.1_1	Bacteria
Cluster_379784	Padloc	JRTX01000033.1_4	Bacteria
Cluster_379784	Padloc	KN708264.1_19776	Bacteria
Cluster_379784	Padloc	JRQS01000025.1_1	Bacteria
Cluster_379784	Padloc	JWYD03000054.1_5	Bacteria
Cluster_379784	Padloc	JWVH03000018.1_1	Bacteria
Cluster_379784	Padloc	JWUU03000001.1_5	Bacteria
Cluster_379784	Padloc	JWWQ03000076.1_1	Bacteria
Cluster_379784	Padloc	JWTV03000044.1_1	Bacteria
Cluster_379784	Padloc	LAIN01000040.1_5	Bacteria
Cluster_379784	Padloc	JPHW01000017.1_5	Bacteria
Cluster_379784	Padloc	FBWP01000052.1_6	Bacteria
Cluster_379784	Padloc	FBXA01000015.1_6	Bacteria
Cluster_379784	Padloc	FBWZ01000032.1_2	Bacteria
Cluster_379784	Padloc	LYTI01000026.1_1	Bacteria
Cluster_379784	Padloc	LZXC01000116.1_1	Bacteria
Cluster_379784	Padloc	MACU01000008.1_2	Bacteria
Cluster_379784	Padloc	MACR01000005.1_2	Bacteria
Cluster_379784	Padloc	MADC01000010.1_1	Bacteria
Cluster_379784	Padloc	LYIR01000017.1_1	Bacteria
Cluster_379784	Padloc	LYHT01000014.1_1	Bacteria
Cluster_379784	Padloc	LYGQ01000095.1_2	Bacteria
Cluster_379784	Padloc	LYGE01000008.1_1	Bacteria
Cluster_379784	Padloc	LYLB01000033.1_1	Bacteria
Cluster_379784	Padloc	LYLA01000038.1_1	Bacteria
Cluster_379784	Padloc	LYKT01000346.1_1	Bacteria
Cluster_379784	Padloc	LYIT01000024.1_2	Bacteria
Cluster_379784	Padloc	MPBZ01000001.1_2	Bacteria
Cluster_379784	Padloc	MJAZ01000004.1_1	Bacteria
Cluster_379784	Padloc	MJBB01000013.1_1	Bacteria
Cluster_379784	Padloc	MJBC01000012.1_1	Bacteria
Cluster_379784	Padloc	MWVN01000080.1_1	Bacteria
Cluster_379784	Padloc	NGEP01000051.1_1	Bacteria
Cluster_379784	Padloc	NGGJ01000035.1_1	Bacteria
Cluster_379784	Padloc	NGHC01000054.1_1	Bacteria
Cluster_379784	Padloc	NGHY01000019.1_1	Bacteria
Cluster_379784	Padloc	MSFZ01000326.1_6	Bacteria
Cluster_379784	Padloc	NCXW01000069.1_1	Bacteria
Cluster_379784	Padloc	NDAK01000087.1_1	Bacteria
Cluster_379784	Padloc	NDAQ01000070.1_1	Bacteria
Cluster_379784	Padloc	NCYA01000039.1_1	Bacteria
Cluster_379784	Padloc	CP021782.1_10213	Bacteria
Cluster_379784	Padloc	LYNR01000113.1_3	Bacteria
Cluster_379784	Padloc	LYNI01000056.1_1	Bacteria
Cluster_379784	Padloc	NQEW01000006.1_1	Bacteria
Cluster_379784	Padloc	NQET01000053.1_1	Bacteria
Cluster_379784	Padloc	NQFG01000013.1_1	Bacteria
Cluster_379784	Padloc	NKXQ01000249.1_8	Bacteria
Cluster_379784	Padloc	NKJS01000024.1_1	Bacteria
Cluster_379784	Padloc	NKKF01000037.1_5	Bacteria
Cluster_379784	Padloc	NKJR01000159.1_9	Bacteria
Cluster_379784	Padloc	LNVC01000002.1_1	Bacteria
Cluster_379784	Padloc	LNVB01000002.1_1	Bacteria
Cluster_379784	Padloc	NIBH01000037.1_1	Bacteria
Cluster_379784	Padloc	PHJV02000028.1_1	Bacteria
Cluster_379784	Padloc	PHKA02000054.1_3	Bacteria
Cluster_379784	Padloc	PUDE01000005.1_1	Bacteria
Cluster_379784	Padloc	NEPV01000003.1_7	Bacteria
Cluster_379784	Padloc	NEPS01000003.1_1	Bacteria
Cluster_379784	Padloc	PXMI01000020.1_1	Bacteria
Cluster_379784	Padloc	PXMM01000007.1_1	Bacteria
Cluster_379784	Padloc	PXMN01000008.1_1	Bacteria
Cluster_379784	Padloc	PYDE01000052.1_4	Bacteria
Cluster_379784	Padloc	PYDO01000012.1_1	Bacteria
Cluster_379784	Padloc	QHKW01000014.1_4	Bacteria
Cluster_379784	Padloc	CP030106.1_37944	Bacteria
Cluster_379784	Padloc	NBFY01000048.1_2	Bacteria
Cluster_379784	Padloc	NBGE01000004.1_1	Bacteria
Cluster_379784	Padloc	NBHL01000013.1_3	Bacteria
Cluster_379784	Padloc	NBIC01000034.1_3	Bacteria
Cluster_379784	Padloc	RBVS01000003.1_1	Bacteria
Cluster_379784	Padloc	RHLV01000003.1_5	Bacteria
Cluster_379784	Padloc	RHLW01000004.1_1	Bacteria
Cluster_379784	Padloc	RHLT01000006.1_4	Bacteria
Cluster_379784	Padloc	RHLX01000003.1_1	Bacteria
Cluster_379784	Padloc	RHXT01000002.1_1	Bacteria
Cluster_379784	Padloc	RHYM01000017.1_1	Bacteria
Cluster_379784	Padloc	RIAJ01000002.1_1	Bacteria
Cluster_379784	Padloc	RHZI01000001.1_1	Bacteria
Cluster_379784	Padloc	RHZW01000007.1_1	Bacteria
Cluster_379784	Padloc	RIAG01000158.1_1	Bacteria
Cluster_379784	Padloc	CP040048.1_26989	Bacteria
Cluster_379784	Padloc	VAMF01000015.1_1	Bacteria
Cluster_379784	Padloc	VAOC01000012.1_1	Bacteria
Cluster_379784	Padloc	VAOI01000011.1_1	Bacteria
Cluster_379784	Padloc	VAPX01000005.1_1	Bacteria
Cluster_379784	Padloc	VAQY01000003.1_1	Bacteria
Cluster_379784	Padloc	VARG01000030.1_1	Bacteria
Cluster_379784	Padloc	VAGZ01000003.1_8	Bacteria
Cluster_379784	Padloc	VAGY01000003.1_1	Bacteria
Cluster_379784	Padloc	VAGV01000003.1_1	Bacteria
Cluster_379784	Padloc	PRFS01000009.1_2	Bacteria
Cluster_379784	Padloc	PRGO01000090.1_1	Bacteria
Cluster_379784	Padloc	PRFP01000015.1_2	Bacteria
Cluster_379784	Padloc	PRHT01000011.1_1	Bacteria
Cluster_379784	Padloc	PRID01000011.1_1	Bacteria
Cluster_379784	Padloc	PRIW01000013.1_1	Bacteria
Cluster_379784	Padloc	PRJI01000009.1_2	Bacteria
Cluster_379784	Padloc	PRJS01000013.1_1	Bacteria
Cluster_379784	Padloc	PRIJ01000010.1_2	Bacteria
Cluster_379784	Padloc	SAXK01000023.1_1	Bacteria
Cluster_379784	Padloc	VHGN01000013.1_8	Bacteria
Cluster_379784	Padloc	SDBK01000003.1_1	Bacteria
Cluster_379784	Padloc	CP019114.1_10463	Bacteria
Cluster_379784	Padloc	VMSK01000011.1_1	Bacteria
Cluster_379784	Padloc	VMJU01000014.1_1	Bacteria
Cluster_379784	Padloc	VMJL01000014.1_1	Bacteria
Cluster_379784	Padloc	VMJJ01000003.1_1	Bacteria
Cluster_379784	Padloc	VMJG01000014.1_1	Bacteria
Cluster_379784	Padloc	VMIB01000011.1_1	Bacteria
Cluster_379784	Padloc	VMHZ01000010.1_2	Bacteria
Cluster_379784	Padloc	VMKD01000014.1_1	Bacteria
Cluster_379784	Padloc	VUKG01000038.1_1	Bacteria
Cluster_379784	Padloc	WBJC01000003.1_1	Bacteria
Cluster_379784	Padloc	WBJB01000003.1_1	Bacteria
Cluster_379784	Padloc	QHDE01000071.1_1	Bacteria
Cluster_379784	Padloc	WPIP01000178.1_4	Bacteria
Cluster_379784	Padloc	WIGW01000001.1_1	Bacteria
Cluster_379784	Padloc	WIHN01000008.1_5	Bacteria
Cluster_379784	Padloc	WIIA01000002.1_1	Bacteria
Cluster_379784	Padloc	WIII01000002.1_1	Bacteria
Cluster_379784	Padloc	WIHQ01000003.1_1	Bacteria
Cluster_379784	Padloc	JAAEFT010000001	Bacteria
Cluster_379784	Padloc	JAAEGK010000003	Bacteria
Cluster_379784	Padloc	JAAEGO010000003	Bacteria
Cluster_379784	Padloc	JAAEGP010000002	Bacteria
Cluster_379784	Padloc	JAAEGX010000004	Bacteria
Cluster_379784	Padloc	JAAGTU010000001	Bacteria
Cluster_379784	Padloc	JAAGTV010000003	Bacteria
Cluster_379784	Padloc	JAAGTX010000002	Bacteria
Cluster_379784	Padloc	JAAGTN010000003	Bacteria
Cluster_379784	Padloc	VLHA01000001.1_1	Bacteria
Cluster_379784	Padloc	JAAOQD010000002	Bacteria
Cluster_379784	Padloc	JAAOPO010000009	Bacteria
Cluster_379784	Padloc	JAAOPB010000002	Bacteria
Cluster_379784	Padloc	JAAOSH010000002	Bacteria
Cluster_379784	Padloc	JAAOSE010000002	Bacteria
Cluster_379784	Padloc	JAAOSK010000002	Bacteria
Cluster_379784	Padloc	JAAOSG010000002	Bacteria
Cluster_379784	Padloc	VCOD01000004.1_1	Bacteria
Cluster_379784	Padloc	CP050390.1_29107	Bacteria
Cluster_379784	Padloc	CP050401.1_29617	Bacteria
Cluster_379784	Padloc	CP050526.1_28962	Bacteria
Cluster_379784	Padloc	WJWS01000119.1_4	Bacteria
Cluster_379784	Padloc	JAAQOS010000002	Bacteria
Cluster_379784	Padloc	JACATP010000010	Bacteria
Cluster_379784	Padloc	JACATX010000022	Bacteria
Cluster_379784	Padloc	JACSTH010000002	Bacteria
Cluster_379784	Padloc	JACSTZ010000200	Bacteria
Cluster_379784	Padloc	JABJRT010000006	Bacteria
Cluster_379784	Padloc	JABJSQ010000002	Bacteria
Cluster_379784	Padloc	JABJTK010000028	Bacteria
Cluster_379784	Padloc	JADVML010000004	Bacteria
Cluster_379784	Padloc	JADVMN010000003	Bacteria
Cluster_379784	Padloc	JAESEY010000012	Bacteria
Cluster_379784	Padloc	JAESEU010000012	Bacteria
Cluster_379784	Padloc	JAESES010000008	Bacteria
Cluster_379784	Padloc	JAESEG010000011	Bacteria
Cluster_379784	Padloc	JAFMOG010000008	Bacteria
Cluster_379784	Padloc	JAFMOH010000008	Bacteria
Cluster_379784	Padloc	JAFMOO010000008	Bacteria
Cluster_379784	Padloc	JAFHFZ010000305	Bacteria
Cluster_379784	Padloc	JAFHWV010000048	Bacteria
Cluster_379784	Padloc	JAFHTQ010000127	Bacteria
Cluster_379784	Padloc	JAFHRN010000112	Bacteria
Cluster_379784	Padloc	JAFHQX010000037	Bacteria
Cluster_379784	Padloc	JAHKDK010000165	Bacteria
Cluster_379784	Padloc	JAHKDU010000003	Bacteria
Cluster_379784	Padloc	JAHKDO010000199	Bacteria
Cluster_379784	Padloc	JAFFPB010000009	Bacteria
Cluster_379784	Padloc	JAFFPA010000007	Bacteria
Cluster_379784	Padloc	JAHWVH010000049	Bacteria
Cluster_379784	Padloc	JAHWVU010000015	Bacteria
Cluster_379784	Padloc	JAHWVY010000009	Bacteria
Cluster_379784	Padloc	JACORH010000247	Bacteria
Cluster_379784	Padloc	JACORS010000010	Bacteria
Cluster_379784	Padloc	JAHPZP010000014	Bacteria
Cluster_379784	Padloc	JABCNM010000077	Bacteria
Cluster_379784	Padloc	JAIWTP010000012	Bacteria
Cluster_379784	Padloc	JAIWUL010000001	Bacteria
Cluster_379784	Padloc	JAIWTD010000001	Bacteria
Cluster_379784	Padloc	JAIWST010000142	Bacteria
Cluster_379784	Padloc	JAIWSY010000007	Bacteria
Cluster_379784	Padloc	JAIWUY010000003	Bacteria
Cluster_379784	Padloc	JAIWVE010000007	Bacteria
Cluster_379784	Padloc	JAIWTQ010000001	Bacteria
Cluster_379784	Padloc	JAIWTI010000045	Bacteria
Cluster_379784	Padloc	JAIWTK010000002	Bacteria
Cluster_379784	Padloc	JAJHZR010000035	Bacteria
Cluster_379784	Padloc	JAJHZU010000053	Bacteria
Cluster_379784	Padloc	JAJMPF010000012	Bacteria
Cluster_379784	Padloc	JAJMPM010000004	Bacteria
Cluster_379784	Padloc	JAJMPU010000016	Bacteria
Cluster_379784	Padloc	JAJMPS010000016	Bacteria
Cluster_379784	Padloc	JAJEKW010000036	Bacteria
Cluster_379784	Padloc	JAJELI010000029	Bacteria
Cluster_379784	Padloc	JAJELS010000035	Bacteria
Cluster_379784	Padloc	JAJELR010000016	Bacteria
Cluster_379784	Padloc	JAJELV010000030	Bacteria
Cluster_379784	Padloc	JAJEML010000009	Bacteria
Cluster_379784	Padloc	JAJEMM010000020	Bacteria
Cluster_379784	Padloc	JAJENA010000032	Bacteria
Cluster_379784	Padloc	CP054416.1_29706	Bacteria
Cluster_379784	Padloc	JAKOKZ010000002	Bacteria
Cluster_379784	Padloc	JAKOJL010000004	Bacteria
Cluster_379784	Padloc	JAKOJK010000002	Bacteria
Cluster_379784	Padloc	JAKOMK010000002	Bacteria
Cluster_379784	Padloc	CP091339.1_28998	Bacteria
Cluster_379784	Padloc	CP091341.1_18139	Bacteria
Cluster_379784	Padloc	JAKLYA010000002	Bacteria
Cluster_379784	Padloc	JALGJI010000361	Bacteria
Cluster_379784	Padloc	JALGJP010000009	Bacteria
Cluster_379784	Padloc	JADZLE010000003	Bacteria
Cluster_379784	Padloc	JADZKV010000003	Bacteria
Cluster_379784	Padloc	JADZKP010000032	Bacteria
Cluster_379784	Padloc	JADZKM010000030	Bacteria
Cluster_379784	Padloc	JADZKK010000024	Bacteria
Cluster_379784	Padloc	JADZKD010000003	Bacteria
Cluster_379784	Padloc	JADZJZ010000227	Bacteria
Cluster_379784	Padloc	JADZJW010000068	Bacteria
Cluster_379784	Padloc	JAIGSD010000003	Bacteria
Cluster_379784	Padloc	JAIGSW010000001	Bacteria
Cluster_379784	Padloc	JAIGTI010000003	Bacteria
Cluster_379784	Padloc	JAIGTE010000002	Bacteria
Cluster_379784	Padloc	JAIGTY010000002	Bacteria
Cluster_379784	Padloc	JAIGUC010000002	Bacteria
Cluster_379784	Padloc	JAIGUN010000001	Bacteria
Cluster_379784	Padloc	JAIGVG010000001	Bacteria
Cluster_379784	Padloc	JAIGWT010000005	Bacteria
Cluster_379784	Padloc	JAIGXU010000043	Bacteria
Cluster_379784	Padloc	JAIGYI010000003	Bacteria
Cluster_379784	Padloc	JAIGYM010000003	Bacteria
Cluster_379784	Padloc	CP096731.1_29371	Bacteria
Cluster_379784	Padloc	CP096749.1_28318	Bacteria
Cluster_379784	Padloc	CP096755.1_29625	Bacteria
Cluster_379784	Padloc	JAMJRA010000001	Bacteria
Cluster_379784	Padloc	JAMJRC010000002	Bacteria
Cluster_379784	Padloc	JAMJRI010000003	Bacteria
Cluster_379784	Padloc	JAMJRR010000001	Bacteria
Cluster_379784	Padloc	JAMJSG010000003	Bacteria
Cluster_379784	Padloc	JAMJSK010000003	Bacteria
Cluster_379784	Padloc	JAMJTK010000003	Bacteria
Cluster_379784	Padloc	JAMJTJ010000001	Bacteria
Cluster_379784	Padloc	JAMJTU010000006	Bacteria
Cluster_379784	Padloc	JAMXBQ010000001	Bacteria
Cluster_379784	Padloc	JAHICZ010000003	Bacteria
Cluster_379784	Padloc	JANCAU010000008	Bacteria
Cluster_379784	Padloc	JANCBB010000007	Bacteria
Cluster_379784	Padloc	JANCAY010000005	Bacteria
Cluster_379784	Padloc	JANCAR010000058	Bacteria
Cluster_379784	Padloc	JANCQR010000041	Bacteria
Cluster_379784	Padloc	JANCQK010000015	Bacteria
Cluster_379784	Padloc	JANCQU010000009	Bacteria
Cluster_379784	Padloc	JANHMJ010000007	Bacteria
Cluster_379784	Padloc	JANHMI010000006	Bacteria
Cluster_379784	Padloc	JAKIIM010000032	Bacteria
Cluster_379784	Padloc	JAKIJC010000032	Bacteria
Cluster_379784	Padloc	JAKIJJ010000033	Bacteria
Cluster_379784	Padloc	JAKIJK010000032	Bacteria
Cluster_379784	Padloc	CP087351.1_48798	Bacteria
Cluster_379784	Padloc	UFRS01000003.1_2	Bacteria
Cluster_379784	Padloc	UCPG02000030.1_6	Bacteria
Cluster_379784	Padloc	UCPK02000056.1_6	Bacteria
Cluster_379784	Padloc	UCTL02000015.1_6	Bacteria
Cluster_379784	Padloc	UCTO02000017.1_6	Bacteria
Cluster_379784	Padloc	UFIC01000005.1_1	Bacteria
Cluster_379784	Padloc	UFIE01000014.1_1	Bacteria
Cluster_379784	Padloc	UFIL01000001.1_1	Bacteria
Cluster_379784	Padloc	UFIW01000002.1_1	Bacteria
Cluster_379784	Padloc	UFJG01000008.1_3	Bacteria
Cluster_379784	Padloc	UFLJ01000008.1_5	Bacteria
Cluster_379784	Padloc	UFKZ01000002.1_1	Bacteria
Cluster_379784	Padloc	UFLQ01000002.1_1	Bacteria
Cluster_379784	Padloc	UFMM01000002.1_1	Bacteria
Cluster_379784	Padloc	UFNU01000012.1_1	Bacteria
Cluster_379784	Padloc	UFNR01000015.1_1	Bacteria
Cluster_379784	Padloc	UFOC01000026.1_3	Bacteria
Cluster_379784	Padloc	UFOT01000027.1_2	Bacteria
Cluster_379784	Padloc	UFPJ01000002.1_1	Bacteria
Cluster_379784	Padloc	UFPY01000003.1_1	Bacteria
Cluster_379784	Padloc	UFPQ01000004.1_1	Bacteria
Cluster_379784	Padloc	CABFJF010000022	Bacteria
Cluster_379784	Padloc	CABFJR010000419	Bacteria
Cluster_379784	Padloc	CABFJO010000011	Bacteria
Cluster_379784	Padloc	CACRXX010000028	Bacteria
Cluster_379784	Padloc	CACRYG010000028	Bacteria
Cluster_379784	Padloc	CAJHHM010000007	Bacteria
Cluster_379784	Padloc	CAJHHV010000007	Bacteria
Cluster_379784	Padloc	CAKKOU010000019	Bacteria
Cluster_379784	Padloc	CAKNDI010000007	Bacteria
Cluster_379784	DefenseFinder	EMU03987.1	Bacteria
Cluster_379784	DefenseFinder	JDTA01000193.1_3	Bacteria
Cluster_379784	DefenseFinder	JPKX01000011.1_1	Bacteria
Cluster_379784	DefenseFinder	JRTX01000033.1_4	Bacteria
Cluster_379784	DefenseFinder	KN708264.1_19	Bacteria
Cluster_379784	DefenseFinder	JRQS01000025.1_9	Bacteria
Cluster_379784	DefenseFinder	KHZ86980.1	Bacteria
Cluster_379784	DefenseFinder	KHX06549.1	Bacteria
Cluster_379784	DefenseFinder	KHW64525.1	Bacteria
Cluster_379784	DefenseFinder	KHY45624.1	Bacteria
Cluster_379784	DefenseFinder	KHV71151.1	Bacteria
Cluster_379784	DefenseFinder	LAIN01000040.1_5	Bacteria
Cluster_379784	DefenseFinder	FBWP01000052.1_6	Bacteria
Cluster_379784	DefenseFinder	FBXA01000015.1_6	Bacteria
Cluster_379784	DefenseFinder	FBWZ01000032.1_2	Bacteria
Cluster_379784	DefenseFinder	LYTI01000026.1_1	Bacteria
Cluster_379784	DefenseFinder	OBO26394.1	Bacteria
Cluster_379784	DefenseFinder	MACU01000008.1_2	Bacteria
Cluster_379784	DefenseFinder	MACR01000005.1_2	Bacteria
Cluster_379784	DefenseFinder	MADC01000010.1_1	Bacteria
Cluster_379784	DefenseFinder	OIF17188.1	Bacteria
Cluster_379784	DefenseFinder	OIE27122.1	Bacteria
Cluster_379784	DefenseFinder	OID22699.1	Bacteria
Cluster_379784	DefenseFinder	OIC84654.1	Bacteria
Cluster_379784	DefenseFinder	OIH44740.1	Bacteria
Cluster_379784	DefenseFinder	OIH40050.1	Bacteria
Cluster_379784	DefenseFinder	OIH16517.1	Bacteria
Cluster_379784	DefenseFinder	OIF25588.1	Bacteria
Cluster_379784	DefenseFinder	OKO28060.1	Bacteria
Cluster_379784	DefenseFinder	MJAZ01000004.1_1	Bacteria
Cluster_379784	DefenseFinder	MJBB01000013.1_1	Bacteria
Cluster_379784	DefenseFinder	MJBC01000012.1_1	Bacteria
Cluster_379784	DefenseFinder	OPH90775.1	Bacteria
Cluster_379784	DefenseFinder	OTM97770.1	Bacteria
Cluster_379784	DefenseFinder	OTS08723.1	Bacteria
Cluster_379784	DefenseFinder	OTS76181.1	Bacteria
Cluster_379784	DefenseFinder	OTT65225.1	Bacteria
Cluster_379784	DefenseFinder	OUD56026.1	Bacteria
Cluster_379784	DefenseFinder	OVK95042.1	Bacteria
Cluster_379784	DefenseFinder	OVN18319.1	Bacteria
Cluster_379784	DefenseFinder	OVN25930.1	Bacteria
Cluster_379784	DefenseFinder	OVK69033.1	Bacteria
Cluster_379784	DefenseFinder	ASF76332.1	Bacteria
Cluster_379784	DefenseFinder	OWX25909.1	Bacteria
Cluster_379784	DefenseFinder	OWW93431.1	Bacteria
Cluster_379784	DefenseFinder	OYM60252.1	Bacteria
Cluster_379784	DefenseFinder	OYN01806.1	Bacteria
Cluster_379784	DefenseFinder	OZI92741.1	Bacteria
Cluster_379784	DefenseFinder	PAL83532.1	Bacteria
Cluster_379784	DefenseFinder	PAM50603.1	Bacteria
Cluster_379784	DefenseFinder	PAL72812.1	Bacteria
Cluster_379784	DefenseFinder	PCN97320.1	Bacteria
Cluster_379784	DefenseFinder	PCN94729.1	Bacteria
Cluster_379784	DefenseFinder	NIBH01000037.1_1	Bacteria
Cluster_379784	DefenseFinder	PST52176.1	Bacteria
Cluster_379784	DefenseFinder	PQH42478.1	Bacteria
Cluster_379784	DefenseFinder	PRO09458.1	Bacteria
Cluster_379784	DefenseFinder	PRN98720.1	Bacteria
Cluster_379784	DefenseFinder	PSD77646.1	Bacteria
Cluster_379784	DefenseFinder	PSE01216.1	Bacteria
Cluster_379784	DefenseFinder	PSD88735.1	Bacteria
Cluster_379784	DefenseFinder	PYDE01000052.1_2	Bacteria
Cluster_379784	DefenseFinder	PYDO01000012.1_9	Bacteria
Cluster_379784	DefenseFinder	AXB17252.1	Bacteria
Cluster_379784	DefenseFinder	RDM19762.1	Bacteria
Cluster_379784	DefenseFinder	RDM50919.1	Bacteria
Cluster_379784	DefenseFinder	RDN68691.1	Bacteria
Cluster_379784	DefenseFinder	RDO26282.1	Bacteria
Cluster_379784	DefenseFinder	RND19199.1	Bacteria
Cluster_379784	DefenseFinder	RND12458.1	Bacteria
Cluster_379784	DefenseFinder	RND07121.1	Bacteria
Cluster_379784	DefenseFinder	RND24974.1	Bacteria
Cluster_379784	DefenseFinder	RSE86280.1	Bacteria
Cluster_379784	DefenseFinder	RSF69324.1	Bacteria
Cluster_379784	DefenseFinder	RSH43201.1	Bacteria
Cluster_379784	DefenseFinder	RSG63324.1	Bacteria
Cluster_379784	DefenseFinder	RSH12169.1	Bacteria
Cluster_379784	DefenseFinder	RSH47758.1	Bacteria
Cluster_379784	DefenseFinder	QCP21868.1	Bacteria
Cluster_379784	DefenseFinder	TLM69851.1	Bacteria
Cluster_379784	DefenseFinder	TLN33165.1	Bacteria
Cluster_379784	DefenseFinder	TLN55728.1	Bacteria
Cluster_379784	DefenseFinder	TLN77562.1	Bacteria
Cluster_379784	DefenseFinder	TLO84261.1	Bacteria
Cluster_379784	DefenseFinder	TLP07197.1	Bacteria
Cluster_379784	DefenseFinder	TLU41423.1	Bacteria
Cluster_379784	DefenseFinder	TLU35502.1	Bacteria
Cluster_379784	DefenseFinder	TLU16216.1	Bacteria
Cluster_379784	DefenseFinder	PRFS01000009.1_2	Bacteria
Cluster_379784	DefenseFinder	PRGO01000090.1_1	Bacteria
Cluster_379784	DefenseFinder	PRFP01000015.1_2	Bacteria
Cluster_379784	DefenseFinder	PRHT01000011.1_1	Bacteria
Cluster_379784	DefenseFinder	PRID01000011.1_1	Bacteria
Cluster_379784	DefenseFinder	PRIW01000013.1_1	Bacteria
Cluster_379784	DefenseFinder	PRJI01000009.1_2	Bacteria
Cluster_379784	DefenseFinder	PRJS01000013.1_1	Bacteria
Cluster_379784	DefenseFinder	PRIJ01000010.1_2	Bacteria
Cluster_379784	DefenseFinder	TNW45484.1	Bacteria
Cluster_379784	DefenseFinder	TPU36383.1	Bacteria
Cluster_379784	DefenseFinder	SDBK01000003.1_1	Bacteria
Cluster_379784	DefenseFinder	QDR93023.1	Bacteria
Cluster_379784	DefenseFinder	TVT03516.1	Bacteria
Cluster_379784	DefenseFinder	VMJU01000014.1_1	Bacteria
Cluster_379784	DefenseFinder	VMJL01000014.1_9	Bacteria
Cluster_379784	DefenseFinder	VMJJ01000003.1_1	Bacteria
Cluster_379784	DefenseFinder	VMJG01000014.1_9	Bacteria
Cluster_379784	DefenseFinder	VMIB01000011.1_9	Bacteria
Cluster_379784	DefenseFinder	VMHZ01000010.1_2	Bacteria
Cluster_379784	DefenseFinder	VMKD01000014.1_9	Bacteria
Cluster_379784	DefenseFinder	KAA2290475.1	Bacteria
Cluster_379784	DefenseFinder	KAB1607882.1	Bacteria
Cluster_379784	DefenseFinder	KAB1618429.1	Bacteria
Cluster_379784	DefenseFinder	MUP86265.1	Bacteria
Cluster_379784	DefenseFinder	MVM93236.1	Bacteria
Cluster_379784	DefenseFinder	MVU57253.1	Bacteria
Cluster_379784	DefenseFinder	MVU32579.1	Bacteria
Cluster_379784	DefenseFinder	MVU64909.1	Bacteria
Cluster_379784	DefenseFinder	MVU72301.1	Bacteria
Cluster_379784	DefenseFinder	MVU99484.1	Bacteria
Cluster_379784	DefenseFinder	NDM84017.1	Bacteria
Cluster_379784	DefenseFinder	NDN28827.1	Bacteria
Cluster_379784	DefenseFinder	NDM95525.1	Bacteria
Cluster_379784	DefenseFinder	NDN09844.1	Bacteria
Cluster_379784	DefenseFinder	NDN85962.1	Bacteria
Cluster_379784	DefenseFinder	NDW64613.1	Bacteria
Cluster_379784	DefenseFinder	NDW27464.1	Bacteria
Cluster_379784	DefenseFinder	NDW48559.1	Bacteria
Cluster_379784	DefenseFinder	NDW87713.1	Bacteria
Cluster_379784	DefenseFinder	VLHA01000001.1_1	Bacteria
Cluster_379784	DefenseFinder	NHQ05309.1	Bacteria
Cluster_379784	DefenseFinder	NHP80270.1	Bacteria
Cluster_379784	DefenseFinder	NHP04852.1	Bacteria
Cluster_379784	DefenseFinder	NHS22632.1	Bacteria
Cluster_379784	DefenseFinder	NHT63046.1	Bacteria
Cluster_379784	DefenseFinder	NHS59618.1	Bacteria
Cluster_379784	DefenseFinder	NHS26382.1	Bacteria
Cluster_379784	DefenseFinder	NHY84281.1	Bacteria
Cluster_379784	DefenseFinder	QJH15112.1	Bacteria
Cluster_379784	DefenseFinder	QJH07757.1	Bacteria
Cluster_379784	DefenseFinder	QJG69769.1	Bacteria
Cluster_379784	DefenseFinder	NOQ03714.1	Bacteria
Cluster_379784	DefenseFinder	NOS51081.1	Bacteria
Cluster_379784	DefenseFinder	JACATP010000010	Bacteria
Cluster_379784	DefenseFinder	JACATX010000022	Bacteria
Cluster_379784	DefenseFinder	MBD0145753.1	Bacteria
Cluster_379784	DefenseFinder	MBD0198467.1	Bacteria
Cluster_379784	DefenseFinder	MBD0500952.1	Bacteria
Cluster_379784	DefenseFinder	MBD0579626.1	Bacteria
Cluster_379784	DefenseFinder	MBD0644447.1	Bacteria
Cluster_379784	DefenseFinder	MBJ9528093.1	Bacteria
Cluster_379784	DefenseFinder	MBJ9499597.1	Bacteria
Cluster_379784	DefenseFinder	MBL1300421.1	Bacteria
Cluster_379784	DefenseFinder	MBL1314193.1	Bacteria
Cluster_379784	DefenseFinder	MBL1327441.1	Bacteria
Cluster_379784	DefenseFinder	MBL1392306.1	Bacteria
Cluster_379784	DefenseFinder	MBO0605204.1	Bacteria
Cluster_379784	DefenseFinder	MBO0616856.1	Bacteria
Cluster_379784	DefenseFinder	MBO0673561.1	Bacteria
Cluster_379784	DefenseFinder	JAFHFZ010000305	Bacteria
Cluster_379784	DefenseFinder	JAFHTQ010000127	Bacteria
Cluster_379784	DefenseFinder	JAFHRN010000112	Bacteria
Cluster_379784	DefenseFinder	JAFHQX010000037	Bacteria
Cluster_379784	DefenseFinder	MBU0388201.1	Bacteria
Cluster_379784	DefenseFinder	MBU0327890.1	Bacteria
Cluster_379784	DefenseFinder	MBU0360173.1	Bacteria
Cluster_379784	DefenseFinder	MBW3386968.1	Bacteria
Cluster_379784	DefenseFinder	MBW3441068.1	Bacteria
Cluster_379784	DefenseFinder	MBW3462949.1	Bacteria
Cluster_379784	DefenseFinder	MBW4123124.1	Bacteria
Cluster_379784	DefenseFinder	JABCNM010000077	Bacteria
Cluster_379784	DefenseFinder	MCA4191720.1	Bacteria
Cluster_379784	DefenseFinder	MCA4364761.1	Bacteria
Cluster_379784	DefenseFinder	MCA4357656.1	Bacteria
Cluster_379784	DefenseFinder	MCA4297804.1	Bacteria
Cluster_379784	DefenseFinder	MCA4347766.1	Bacteria
Cluster_379784	DefenseFinder	MCA4406182.1	Bacteria
Cluster_379784	DefenseFinder	MCA4437783.1	Bacteria
Cluster_379784	DefenseFinder	MCA4223691.1	Bacteria
Cluster_379784	DefenseFinder	MCA4288811.1	Bacteria
Cluster_379784	DefenseFinder	MCA4261124.1	Bacteria
Cluster_379784	DefenseFinder	MCC8275593.1	Bacteria
Cluster_379784	DefenseFinder	MCD0302277.1	Bacteria
Cluster_379784	DefenseFinder	MCD0356189.1	Bacteria
Cluster_379784	DefenseFinder	MCD0342803.1	Bacteria
Cluster_379784	DefenseFinder	MCD0324448.1	Bacteria
Cluster_379784	DefenseFinder	JAJEKW010000036	Bacteria
Cluster_379784	DefenseFinder	JAJELI010000029	Bacteria
Cluster_379784	DefenseFinder	JAJELS010000035	Bacteria
Cluster_379784	DefenseFinder	JAJELR010000016	Bacteria
Cluster_379784	DefenseFinder	JAJELV010000030	Bacteria
Cluster_379784	DefenseFinder	JAJEML010000009	Bacteria
Cluster_379784	DefenseFinder	JAJEMM010000020	Bacteria
Cluster_379784	DefenseFinder	JAJENA010000032	Bacteria
Cluster_379784	DefenseFinder	UJL66469.1	Bacteria
Cluster_379784	DefenseFinder	MCG5951344.1	Bacteria
Cluster_379784	DefenseFinder	MCG5808456.1	Bacteria
Cluster_379784	DefenseFinder	MCG5800659.1	Bacteria
Cluster_379784	DefenseFinder	MCG6103305.1	Bacteria
Cluster_379784	DefenseFinder	UMO20906.1	Bacteria
Cluster_379784	DefenseFinder	UMO16236.1	Bacteria
Cluster_379784	DefenseFinder	JAKLYA010000002	Bacteria
Cluster_379784	DefenseFinder	MCJ0792259.1	Bacteria
Cluster_379784	DefenseFinder	MCJ1550753.1	Bacteria
Cluster_379784	DefenseFinder	MCJ1491037.1	Bacteria
Cluster_379784	DefenseFinder	MCJ1595670.1	Bacteria
Cluster_379784	DefenseFinder	MCJ1592152.1	Bacteria
Cluster_379784	DefenseFinder	MCJ1577024.1	Bacteria
Cluster_379784	DefenseFinder	MCJ1607151.1	Bacteria
Cluster_379784	DefenseFinder	MCJ1643385.1	Bacteria
Cluster_379784	DefenseFinder	MCJ1664112.1	Bacteria
Cluster_379784	DefenseFinder	MCJ8944652.1	Bacteria
Cluster_379784	DefenseFinder	MCJ9010381.1	Bacteria
Cluster_379784	DefenseFinder	MCJ9059405.1	Bacteria
Cluster_379784	DefenseFinder	MCJ9051317.1	Bacteria
Cluster_379784	DefenseFinder	MCJ9116544.1	Bacteria
Cluster_379784	DefenseFinder	MCJ9124057.1	Bacteria
Cluster_379784	DefenseFinder	MCJ9185611.1	Bacteria
Cluster_379784	DefenseFinder	MCJ9237458.1	Bacteria
Cluster_379784	DefenseFinder	MCJ9395646.1	Bacteria
Cluster_379784	DefenseFinder	MCJ9536502.1	Bacteria
Cluster_379784	DefenseFinder	MCJ9431388.1	Bacteria
Cluster_379784	DefenseFinder	MCJ9438881.1	Bacteria
Cluster_379784	DefenseFinder	UQM05992.1	Bacteria
Cluster_379784	DefenseFinder	UQM43695.1	Bacteria
Cluster_379784	DefenseFinder	JAMJRA010000001	Bacteria
Cluster_379784	DefenseFinder	JAMJRC010000002	Bacteria
Cluster_379784	DefenseFinder	JAMJRI010000003	Bacteria
Cluster_379784	DefenseFinder	JAMJRR010000001	Bacteria
Cluster_379784	DefenseFinder	JAMJSG010000003	Bacteria
Cluster_379784	DefenseFinder	JAMJSK010000003	Bacteria
Cluster_379784	DefenseFinder	JAMJTK010000003	Bacteria
Cluster_379784	DefenseFinder	JAMJTJ010000001	Bacteria
Cluster_379784	DefenseFinder	JAMJTU010000006	Bacteria
Cluster_379784	DefenseFinder	MCO4228721.1	Bacteria
Cluster_379784	DefenseFinder	MCO9130517.1	Bacteria
Cluster_379784	DefenseFinder	MCP8527356.1	Bacteria
Cluster_379784	DefenseFinder	MCP8565472.1	Bacteria
Cluster_379784	DefenseFinder	MCP8549853.1	Bacteria
Cluster_379784	DefenseFinder	MCP8513901.1	Bacteria
Cluster_379784	DefenseFinder	MCP9124185.1	Bacteria
Cluster_379784	DefenseFinder	MCP9119422.1	Bacteria
Cluster_379784	DefenseFinder	MCP9179811.1	Bacteria
Cluster_379784	DefenseFinder	JANHMJ010000007	Bacteria
Cluster_379784	DefenseFinder	JANHMI010000006	Bacteria
Cluster_379784	DefenseFinder	MCR0016045.1	Bacteria
Cluster_379784	DefenseFinder	MCR0080186.1	Bacteria
Cluster_379784	DefenseFinder	MCR0110821.1	Bacteria
Cluster_379784	DefenseFinder	MCR0106954.1	Bacteria
Cluster_379784	DefenseFinder	CP087351.1_462	Bacteria
Cluster_379784	DefenseFinder	SUU40332.1	Bacteria
Cluster_379784	DefenseFinder	UCPG02000030.1_6	Bacteria
Cluster_379784	DefenseFinder	UCPK02000056.1_6	Bacteria
Cluster_379784	DefenseFinder	UCTL02000015.1_6	Bacteria
Cluster_379784	DefenseFinder	UCTO02000017.1_6	Bacteria
Cluster_379784	DefenseFinder	SSO49065.1	Bacteria
Cluster_379784	DefenseFinder	SSO58520.1	Bacteria
Cluster_379784	DefenseFinder	SSO57165.1	Bacteria
Cluster_379784	DefenseFinder	SSP17553.1	Bacteria
Cluster_379784	DefenseFinder	SSP68110.1	Bacteria
Cluster_379784	DefenseFinder	SSR77841.1	Bacteria
Cluster_379784	DefenseFinder	SSR43703.1	Bacteria
Cluster_379784	DefenseFinder	SSS09253.1	Bacteria
Cluster_379784	DefenseFinder	SSS89883.1	Bacteria
Cluster_379784	DefenseFinder	SSU38706.1	Bacteria
Cluster_379784	DefenseFinder	SSU29375.1	Bacteria
Cluster_379784	DefenseFinder	SSU65856.1	Bacteria
Cluster_379784	DefenseFinder	SSV30827.1	Bacteria
Cluster_379784	DefenseFinder	SSV90003.1	Bacteria
Cluster_379784	DefenseFinder	SSW26060.1	Bacteria
Cluster_379784	DefenseFinder	SSW07635.1	Bacteria
Cluster_379784	DefenseFinder	CABFJF010000022	Bacteria
Cluster_379784	DefenseFinder	CABFJR010000419	Bacteria
Cluster_379784	DefenseFinder	CABFJO010000011	Bacteria
Cluster_379784	DefenseFinder	CACRXX010000028	Bacteria
Cluster_379784	DefenseFinder	CACRYG010000028	Bacteria
Cluster_379784	DefenseFinder	CAJHHM010000007	Bacteria
Cluster_379784	DefenseFinder	CAJHHV010000007	Bacteria
Cluster_379784	DefenseFinder	CAKNDI010000007	Bacteria
Cluster_379785	Padloc	CP003904.1_53031	Bacteria
Cluster_379785	Padloc	CP010436.1_53018	Bacteria
Cluster_379785	Padloc	FLOT01000002.1_1	Bacteria
Cluster_379785	Padloc	FLPZ01000008.1_1	Bacteria
Cluster_379785	Padloc	FLQI01000019.1_1	Bacteria
Cluster_379785	Padloc	FLQM01000013.1_1	Bacteria
Cluster_379785	Padloc	FLQN01000004.1_1	Bacteria
Cluster_379786	Padloc	CP006694.1_73057	Bacteria
Cluster_379786	DefenseFinder	EKT85830.1	Bacteria
Cluster_379787	Padloc	HE965803.1_39499	Bacteria
Cluster_379787	DefenseFinder	CCJ51003.1	Bacteria
Cluster_379788	Padloc	CP003066.1_26749	Bacteria
Cluster_379788	DefenseFinder	AGB20229.1	Bacteria
Cluster_379789	Padloc	HF563609.2_11374	Bacteria
Cluster_379790	Padloc	AOHI01000004.1_2	Bacteria
Cluster_379790	DefenseFinder	EMI69762.1	Bacteria
Cluster_379791	Padloc	AQEZ01000005.1_9	Bacteria
Cluster_379791	Padloc	AQAV01000005.1_5	Bacteria
Cluster_379791	Padloc	AQBA01000006.1_4	Bacteria
Cluster_379791	Padloc	LJWY01000150.1_1	Bacteria
Cluster_379791	Padloc	LQTN01000226.1_1	Bacteria
Cluster_379791	Padloc	LOGC01000146.1_1	Bacteria
Cluster_379791	Padloc	LVOM01000059.1_8	Bacteria
Cluster_379791	Padloc	MOFJ01000011.1_8	Bacteria
Cluster_379791	Padloc	MOGC01000023.1_3	Bacteria
Cluster_379791	Padloc	MOHB01000014.1_8	Bacteria
Cluster_379791	Padloc	MOHG01000034.1_3	Bacteria
Cluster_379791	Padloc	MOFS01000019.1_9	Bacteria
Cluster_379791	Padloc	MOIM01000002.1_4	Bacteria
Cluster_379791	Padloc	CP010167.1_14938	Bacteria
Cluster_379791	Padloc	CP032892.1_37865	Bacteria
Cluster_379791	Padloc	NLJL01000049.1_3	Bacteria
Cluster_379791	Padloc	NLTR01000015.1_7	Bacteria
Cluster_379791	Padloc	NSBN01000001.1_4	Bacteria
Cluster_379791	Padloc	NTEM01000011.1_6	Bacteria
Cluster_379791	Padloc	NKVF01000017.1_5	Bacteria
Cluster_379791	Padloc	NOGR01000032.1_2	Bacteria
Cluster_379791	Padloc	NMEB01000014.1_6	Bacteria
Cluster_379791	Padloc	NOMC01000002.1_6	Bacteria
Cluster_379791	Padloc	NORP01000058.1_2	Bacteria
Cluster_379791	Padloc	NMCV01000027.1_4	Bacteria
Cluster_379791	Padloc	NNZI01000028.1_9	Bacteria
Cluster_379791	Padloc	PKMY01000079.1_1	Bacteria
Cluster_379791	Padloc	QAGC01000080.1_7	Bacteria
Cluster_379791	Padloc	QAGB01000017.1_7	Bacteria
Cluster_379791	Padloc	NSBD01000081.1_1	Bacteria
Cluster_379791	Padloc	RKLJ01000010.1_1	Bacteria
Cluster_379791	Padloc	RRPB01000069.1_1	Bacteria
Cluster_379791	Padloc	BFMD01000332.1_1	Bacteria
Cluster_379791	Padloc	QYJY01000029.1_3	Bacteria
Cluster_379791	Padloc	WRPL01000005.1_3	Bacteria
Cluster_379791	Padloc	WSIP01000022.1_5	Bacteria
Cluster_379791	Padloc	VDLC01000023.1_4	Bacteria
Cluster_379791	Padloc	WVWA01000023.1_8	Bacteria
Cluster_379791	Padloc	WVWC01000029.1_8	Bacteria
Cluster_379791	Padloc	JABFOO010000002	Bacteria
Cluster_379791	Padloc	JABXEL010000033	Bacteria
Cluster_379791	Padloc	JAAAHC010000089	Bacteria
Cluster_379791	Padloc	JAAOLN010000015	Bacteria
Cluster_379791	Padloc	CP062889.1_35584	Bacteria
Cluster_379791	Padloc	CP062868.1_36183	Bacteria
Cluster_379791	Padloc	JADDJB010000058	Bacteria
Cluster_379791	Padloc	CP063479.1_16776	Bacteria
Cluster_379791	Padloc	JABUHO010000024	Bacteria
Cluster_379791	Padloc	JAGTIE010000004	Bacteria
Cluster_379791	Padloc	JAGTII010000004	Bacteria
Cluster_379791	Padloc	JAGTIF010000004	Bacteria
Cluster_379791	Padloc	JAIUVD010000003	Bacteria
Cluster_379791	Padloc	JAJPBG010000005	Bacteria
Cluster_379791	Padloc	JAJTPU010000021	Bacteria
Cluster_379791	Padloc	JAKJVH010000026	Bacteria
Cluster_379791	Padloc	MCDH01000045.1_8	Bacteria
Cluster_379791	Padloc	JAKVTE010000004	Bacteria
Cluster_379791	Padloc	JAGMSB010000021	Bacteria
Cluster_379791	Padloc	JAMGXD010000052	Bacteria
Cluster_379791	Padloc	JAGDIX010000028	Bacteria
Cluster_379791	Padloc	JAJREX010000021	Bacteria
Cluster_379791	Padloc	UDAI01000030.1_4	Bacteria
Cluster_379791	Padloc	CAJZNO010000004	Bacteria
Cluster_379791	DefenseFinder	EMX60399.1	Bacteria
Cluster_379791	DefenseFinder	ENF35681.1	Bacteria
Cluster_379791	DefenseFinder	ENH39265.1	Bacteria
Cluster_379791	DefenseFinder	LJWY01000150.1_1	Bacteria
Cluster_379791	DefenseFinder	KUT94892.1	Bacteria
Cluster_379791	DefenseFinder	KYS06066.1	Bacteria
Cluster_379791	DefenseFinder	LVOM01000059.1_8	Bacteria
Cluster_379791	DefenseFinder	OJL05850.1	Bacteria
Cluster_379791	DefenseFinder	OJM04741.1	Bacteria
Cluster_379791	DefenseFinder	OJN29633.1	Bacteria
Cluster_379791	DefenseFinder	OJN53899.1	Bacteria
Cluster_379791	DefenseFinder	OJL42303.1	Bacteria
Cluster_379791	DefenseFinder	OJP27546.1	Bacteria
Cluster_379791	DefenseFinder	APK56941.1	Bacteria
Cluster_379791	DefenseFinder	AYL92655.1	Bacteria
Cluster_379791	DefenseFinder	NLJL01000049.1_1	Bacteria
Cluster_379791	DefenseFinder	NLTR01000015.1_6	Bacteria
Cluster_379791	DefenseFinder	PBO56326.1	Bacteria
Cluster_379791	DefenseFinder	PBU02033.1	Bacteria
Cluster_379791	DefenseFinder	NKVF01000017.1_5	Bacteria
Cluster_379791	DefenseFinder	NOGR01000032.1_2	Bacteria
Cluster_379791	DefenseFinder	NMEB01000014.1_6	Bacteria
Cluster_379791	DefenseFinder	NOMC01000002.1_6	Bacteria
Cluster_379791	DefenseFinder	NORP01000058.1_1	Bacteria
Cluster_379791	DefenseFinder	NMCV01000027.1_5	Bacteria
Cluster_379791	DefenseFinder	NNZI01000028.1_5	Bacteria
Cluster_379791	DefenseFinder	PKMY01000079.1_9	Bacteria
Cluster_379791	DefenseFinder	PTO20780.1	Bacteria
Cluster_379791	DefenseFinder	PTO19757.1	Bacteria
Cluster_379791	DefenseFinder	MBV6941868.1	Bacteria
Cluster_379791	DefenseFinder	NSBD01000081.1_8	Bacteria
Cluster_379791	DefenseFinder	RKLJ01000010.1_1	Bacteria
Cluster_379791	DefenseFinder	TJF04217.1	Bacteria
Cluster_379791	DefenseFinder	GCS30854.1	Bacteria
Cluster_379791	DefenseFinder	QYJY01000029.1_4	Bacteria
Cluster_379791	DefenseFinder	MUV32272.1	Bacteria
Cluster_379791	DefenseFinder	MVW50559.1	Bacteria
Cluster_379791	DefenseFinder	VDLC01000023.1_3	Bacteria
Cluster_379791	DefenseFinder	WVWA01000023.1_8	Bacteria
Cluster_379791	DefenseFinder	WVWC01000029.1_2	Bacteria
Cluster_379791	DefenseFinder	NQF46351.1	Bacteria
Cluster_379791	DefenseFinder	NVD54947.1	Bacteria
Cluster_379791	DefenseFinder	MBE9691600.1	Bacteria
Cluster_379791	DefenseFinder	MBF0044230.1	Bacteria
Cluster_379791	DefenseFinder	QPE84400.1	Bacteria
Cluster_379791	DefenseFinder	QPE65886.1	Bacteria
Cluster_379791	DefenseFinder	JADDJB010000058	Bacteria
Cluster_379791	DefenseFinder	QSC78498.1	Bacteria
Cluster_379791	DefenseFinder	MBY6326298.1	Bacteria
Cluster_379791	DefenseFinder	MCA6146265.1	Bacteria
Cluster_379791	DefenseFinder	MCA6176463.1	Bacteria
Cluster_379791	DefenseFinder	MCA6167650.1	Bacteria
Cluster_379791	DefenseFinder	JAIUVD010000003	Bacteria
Cluster_379791	DefenseFinder	MCD6861584.1	Bacteria
Cluster_379791	DefenseFinder	MCE3914513.1	Bacteria
Cluster_379791	DefenseFinder	MCF7464883.1	Bacteria
Cluster_379791	DefenseFinder	MCH6705958.1	Bacteria
Cluster_379791	DefenseFinder	MCI3051079.1	Bacteria
Cluster_379791	DefenseFinder	JAGMSB010000021	Bacteria
Cluster_379791	DefenseFinder	MCL7374604.1	Bacteria
Cluster_379791	DefenseFinder	JAGDIX010000028	Bacteria
Cluster_379791	DefenseFinder	JAJREX010000021	Bacteria
Cluster_379791	DefenseFinder	SQR63292.1	Bacteria
Cluster_379791	DefenseFinder	CAJZNO010000004	Bacteria
Cluster_379792	Padloc	APYK01000102.1_3	Bacteria
Cluster_379792	Padloc	APYN01000006.1_3	Bacteria
Cluster_379792	Padloc	PNTD01000016.1_3	Bacteria
Cluster_379792	Padloc	UGCG01000003.1_3	Bacteria
Cluster_379792	DefenseFinder	ENC42751.1	Bacteria
Cluster_379792	DefenseFinder	ENC60226.1	Bacteria
Cluster_379792	DefenseFinder	PNTD01000016.1_3	Bacteria
Cluster_379792	DefenseFinder	STI36487.1	Bacteria
Cluster_379793	Padloc	KB849894.1_26783	Bacteria
Cluster_379793	Padloc	BKWE01000001.1_2	Bacteria
Cluster_379793	Padloc	BKWF01000011.1_8	Bacteria
Cluster_379793	DefenseFinder	ENW49319.1	Bacteria
Cluster_379793	DefenseFinder	BKWE01000001.1_1	Bacteria
Cluster_379793	DefenseFinder	BKWF01000011.1_6	Bacteria
Cluster_379794	Padloc	KB892558.1_26501	Bacteria
Cluster_379794	DefenseFinder	KB892558.1_32	Bacteria
Cluster_379795	Padloc	KB895363.1_12539	Bacteria
Cluster_379795	DefenseFinder	KB895363.1_13	Bacteria
Cluster_379796	Padloc	KB904821.1_29604	Bacteria
Cluster_379797	Padloc	KB913032.1_43350	Bacteria
Cluster_379798	Padloc	AMWF01000089.1_5	Bacteria
Cluster_379798	Padloc	AMWW01000093.1_9	Bacteria
Cluster_379798	Padloc	MIOT01000130.1_8	Bacteria
Cluster_379799	Padloc	CP003410.1_55529	Bacteria
Cluster_379799	Padloc	QHJI01000001.1_9	Bacteria
Cluster_379800	Padloc	APIO01000025.1_1	Bacteria
Cluster_379801	Padloc	KE383929.1_36271	Bacteria
Cluster_379801	DefenseFinder	KE383929.1_333	Bacteria
Cluster_379802	Padloc	AUGY01000033.1_2	Bacteria
Cluster_379803	Padloc	AUFB01000049.1_4	Bacteria
Cluster_379803	Padloc	JACIFW010000022	Bacteria
Cluster_379804	Padloc	AUFK01000014.1_5	Bacteria
Cluster_379805	Padloc	FR888054.1_12107	Bacteria
Cluster_379805	DefenseFinder	CDC06556.1	Bacteria
Cluster_379806	Padloc	AVIL01000004.1_8	Bacteria
Cluster_379806	Padloc	AVLV01000025.1_7	Bacteria
Cluster_379806	Padloc	AVMI01000025.1_7	Bacteria
Cluster_379806	Padloc	BIOG01000001.1_1	Bacteria
Cluster_379806	Padloc	BIPR01000019.1_2	Bacteria
Cluster_379806	Padloc	BIPV01000005.1_1	Bacteria
Cluster_379806	Padloc	PZQY01000002.1_2	Bacteria
Cluster_379806	Padloc	VILP01000001.1_6	Bacteria
Cluster_379806	Padloc	VINB01000002.1_3	Bacteria
Cluster_379806	Padloc	VINF01000002.1_3	Bacteria
Cluster_379806	Padloc	CP076401.1_22625	Bacteria
Cluster_379806	Padloc	JAFJUB010000013	Bacteria
Cluster_379806	Padloc	FADF01000033.1_3	Bacteria
Cluster_379806	Padloc	FAFH01000302.1_3	Bacteria
Cluster_379806	Padloc	FALG01000047.1_9	Bacteria
Cluster_379806	Padloc	CZWS01000023.1_7	Bacteria
Cluster_379806	Padloc	FUMC01000001.1_6	Bacteria
Cluster_379806	Padloc	FUPU01000001.1_4	Bacteria
Cluster_379806	Padloc	FURT01000001.1_6	Bacteria
Cluster_379806	Padloc	CAAJWS010000001	Bacteria
Cluster_379806	DefenseFinder	EQF91964.1	Bacteria
Cluster_379806	DefenseFinder	EQJ23328.1	Bacteria
Cluster_379806	DefenseFinder	EQJ72123.1	Bacteria
Cluster_379806	DefenseFinder	BIOG01000001.1_2	Bacteria
Cluster_379806	DefenseFinder	BIPR01000019.1_2	Bacteria
Cluster_379806	DefenseFinder	BIPV01000005.1_1	Bacteria
Cluster_379806	DefenseFinder	TOY10700.1	Bacteria
Cluster_379806	DefenseFinder	VILP01000001.1_6	Bacteria
Cluster_379806	DefenseFinder	VINB01000002.1_3	Bacteria
Cluster_379806	DefenseFinder	VINF01000002.1_3	Bacteria
Cluster_379806	DefenseFinder	QWS53477.1	Bacteria
Cluster_379806	DefenseFinder	JAFJUB010000013	Bacteria
Cluster_379806	DefenseFinder	FADF01000033.1_4	Bacteria
Cluster_379806	DefenseFinder	FAFH01000302.1_4	Bacteria
Cluster_379806	DefenseFinder	FALG01000047.1_7	Bacteria
Cluster_379806	DefenseFinder	CZWS01000023.1_7	Bacteria
Cluster_379806	DefenseFinder	SJO13671.1	Bacteria
Cluster_379806	DefenseFinder	SJR82537.1	Bacteria
Cluster_379806	DefenseFinder	SJT69590.1	Bacteria
Cluster_379806	DefenseFinder	VHZ20337.1	Bacteria
Cluster_379807	Padloc	CP011536.1_15103	Bacteria
Cluster_379807	DefenseFinder	AKM51537.1	Bacteria
Cluster_379808	Padloc	CBPG010000005.1_	Bacteria
Cluster_379809	Padloc	AYXB01000002.1_1	Bacteria
Cluster_379809	DefenseFinder	ESZ51000.1	Bacteria
Cluster_379810	Padloc	BAIK02000158.1_2	Bacteria
Cluster_379810	DefenseFinder	BAIK02000158.1_2	Bacteria
Cluster_379811	Padloc	AQCF01000036.1_2	Bacteria
Cluster_379812	Padloc	KI912401.1_1295-	Bacteria
Cluster_379813	Padloc	KK036861.1_15862	Bacteria
Cluster_379813	Padloc	NMHT01000067.1_3	Bacteria
Cluster_379813	Padloc	NCMO01000029.1_4	Bacteria
Cluster_379813	Padloc	NCNL01000056.1_3	Bacteria
Cluster_379813	Padloc	JAEKOO010000037	Bacteria
Cluster_379813	Padloc	JAHZRQ010000020	Bacteria
Cluster_379813	Padloc	UJSI01000049.1_2	Bacteria
Cluster_379813	Padloc	ULDZ01000020.1_2	Bacteria
Cluster_379813	DefenseFinder	EWE84468.1	Bacteria
Cluster_379813	DefenseFinder	NMHT01000067.1_3	Bacteria
Cluster_379813	DefenseFinder	PLE51720.1	Bacteria
Cluster_379813	DefenseFinder	PLF71316.1	Bacteria
Cluster_379813	DefenseFinder	MBS4606308.1	Bacteria
Cluster_379813	DefenseFinder	MBW7699460.1	Bacteria
Cluster_379813	DefenseFinder	SWU67733.1	Bacteria
Cluster_379813	DefenseFinder	SYT82888.1	Bacteria
Cluster_379814	Padloc	JEWV01000001.1_2	Bacteria
Cluster_379815	Padloc	JHQH01000001.1_2	Bacteria
Cluster_379816	Padloc	JMLD01000033.1_6	Bacteria
Cluster_379817	Padloc	CBTQ010000121.1_	Bacteria
Cluster_379817	Padloc	JTTC01000024.1_5	Bacteria
Cluster_379817	Padloc	JTXV01000054.1_4	Bacteria
Cluster_379817	Padloc	JTWD01000014.1_2	Bacteria
Cluster_379817	Padloc	CVUY01000110.1_1	Bacteria
Cluster_379817	Padloc	CVWS01000166.1_1	Bacteria
Cluster_379817	Padloc	CVUK01000123.1_5	Bacteria
Cluster_379817	Padloc	CWET01000218.1_2	Bacteria
Cluster_379817	Padloc	CVUL01000109.1_5	Bacteria
Cluster_379817	Padloc	CVVT01000192.1_5	Bacteria
Cluster_379817	Padloc	CVUU01000155.1_5	Bacteria
Cluster_379817	Padloc	CVVG01000118.1_5	Bacteria
Cluster_379817	Padloc	CWGG01000123.1_5	Bacteria
Cluster_379817	Padloc	LLSI01000038.1_5	Bacteria
Cluster_379817	Padloc	LLVI01000066.1_5	Bacteria
Cluster_379817	Padloc	LLVO01000001.1_5	Bacteria
Cluster_379817	Padloc	NFFO01000008.1_2	Bacteria
Cluster_379817	Padloc	NINV01000095.1_6	Bacteria
Cluster_379817	Padloc	NSVB01000010.1_2	Bacteria
Cluster_379817	Padloc	SSDC01000020.1_5	Bacteria
Cluster_379817	Padloc	VAVB01000006.1_4	Bacteria
Cluster_379817	Padloc	VAVM01000004.1_2	Bacteria
Cluster_379817	Padloc	VKLB01000041.1_5	Bacteria
Cluster_379817	Padloc	JABUGT010000003	Bacteria
Cluster_379817	Padloc	JAFFPE010000025	Bacteria
Cluster_379817	Padloc	JAGFKO010000002	Bacteria
Cluster_379817	Padloc	JAIGZP010000130	Bacteria
Cluster_379817	Padloc	JAIHAI010000191	Bacteria
Cluster_379817	Padloc	JALLDU010000027	Bacteria
Cluster_379817	DefenseFinder	CDH73382.1	Bacteria
Cluster_379817	DefenseFinder	JTTC01000024.1_6	Bacteria
Cluster_379817	DefenseFinder	JTXV01000054.1_5	Bacteria
Cluster_379817	DefenseFinder	JTWD01000014.1_2	Bacteria
Cluster_379817	DefenseFinder	CRO55141.1	Bacteria
Cluster_379817	DefenseFinder	CRR87952.1	Bacteria
Cluster_379817	DefenseFinder	CRN48183.1	Bacteria
Cluster_379817	DefenseFinder	CRW98914.1	Bacteria
Cluster_379817	DefenseFinder	CRN41917.1	Bacteria
Cluster_379817	DefenseFinder	CRO80847.1	Bacteria
Cluster_379817	DefenseFinder	CRN63710.1	Bacteria
Cluster_379817	DefenseFinder	CRO49871.1	Bacteria
Cluster_379817	DefenseFinder	CRW98527.1	Bacteria
Cluster_379817	DefenseFinder	KSN62024.1	Bacteria
Cluster_379817	DefenseFinder	KSS87276.1	Bacteria
Cluster_379817	DefenseFinder	KSS78064.1	Bacteria
Cluster_379817	DefenseFinder	OTH85770.1	Bacteria
Cluster_379817	DefenseFinder	OVZ71143.1	Bacteria
Cluster_379817	DefenseFinder	RPY70353.1	Bacteria
Cluster_379817	DefenseFinder	THB08674.1	Bacteria
Cluster_379817	DefenseFinder	TLK79757.1	Bacteria
Cluster_379817	DefenseFinder	TLJ91923.1	Bacteria
Cluster_379817	DefenseFinder	TSB34450.1	Bacteria
Cluster_379817	DefenseFinder	NTT77352.1	Bacteria
Cluster_379817	DefenseFinder	MBT1133090.1	Bacteria
Cluster_379817	DefenseFinder	JAGFKO010000002	Bacteria
Cluster_379817	DefenseFinder	MCD2878918.1	Bacteria
Cluster_379817	DefenseFinder	MCD2986254.1	Bacteria
Cluster_379817	DefenseFinder	MCK1154156.1	Bacteria
Cluster_379818	Padloc	JGXF01000073.1_1	Bacteria
Cluster_379819	Padloc	JJRY01000002.1_4	Bacteria
Cluster_379820	Padloc	JMIR01000003.1_1	Bacteria
Cluster_379820	DefenseFinder	KEO84689.1	Bacteria
Cluster_379821	Padloc	JODZ01000001.1_2	Bacteria
Cluster_379821	DefenseFinder	JODZ01000001.1_2	Bacteria
Cluster_379822	Padloc	JMKN01000009.1_6	Bacteria
Cluster_379822	Padloc	CP079857.1_45459	Bacteria
Cluster_379822	Padloc	UCIL01000018.1_1	Bacteria
Cluster_379822	DefenseFinder	KEY52871.1	Bacteria
Cluster_379822	DefenseFinder	UCIL01000018.1_1	Bacteria
Cluster_379823	Padloc	JNOL01000009.1_4	Bacteria
Cluster_379823	Padloc	JQAC01000001.1_1	Bacteria
Cluster_379823	Padloc	MAPP01000003.1_9	Bacteria
Cluster_379823	Padloc	CP066223.1_16184	Bacteria
Cluster_379823	Padloc	JAKZLR010000039	Bacteria
Cluster_379823	Padloc	CP097790.1_61419	Bacteria
Cluster_379823	DefenseFinder	KEZ10406.1	Bacteria
Cluster_379823	DefenseFinder	KLT62629.1	Bacteria
Cluster_379823	DefenseFinder	TAA83035.1	Bacteria
Cluster_379823	DefenseFinder	CP066223.1_1495	Bacteria
Cluster_379823	DefenseFinder	JAKZLR010000039	Bacteria
Cluster_379823	DefenseFinder	URJ91678.1	Bacteria
Cluster_379824	Padloc	JQNC01000001.1_2	Bacteria
Cluster_379825	Padloc	JQNI01000004.1_4	Bacteria
Cluster_379826	Padloc	JPLW01000001.1_6	Bacteria
Cluster_379827	Padloc	JPVQ01000032.1_1	Bacteria
Cluster_379827	DefenseFinder	KGR89852.1	Bacteria
Cluster_379828	Padloc	BBOR01000033.1_2	Bacteria
Cluster_379828	Padloc	BBOQ01000004.1_2	Bacteria
Cluster_379828	Padloc	BBSP01000003.1_2	Bacteria
Cluster_379828	Padloc	JAGFEE010000015	Bacteria
Cluster_379829	Padloc	JRQN01000004.1_1	Bacteria
Cluster_379830	Padloc	JTVC01000100.1_2	Bacteria
Cluster_379830	Padloc	JABTVX010000129	Bacteria
Cluster_379830	Padloc	JAIPSK010000049	Bacteria
Cluster_379830	DefenseFinder	JTVC01000100.1_2	Bacteria
Cluster_379830	DefenseFinder	JABTVX010000129	Bacteria
Cluster_379830	DefenseFinder	JAIPSK010000049	Bacteria
Cluster_379831	Padloc	JUJD01000008.1_4	Bacteria
Cluster_379831	Padloc	JUJM01000011.1_4	Bacteria
Cluster_379831	DefenseFinder	KHS69298.1	Bacteria
Cluster_379831	DefenseFinder	KHT03964.1	Bacteria
Cluster_379832	Padloc	CP003987.1_26321	Bacteria
Cluster_379833	Padloc	BBTL01000010.1_9	Bacteria
Cluster_379833	DefenseFinder	BBTL01000010.1_9	Bacteria
Cluster_379834	Padloc	CP011248.1_88992	Bacteria
Cluster_379834	Padloc	JAANRY010000031	Bacteria
Cluster_379834	DefenseFinder	AKC10451.1	Bacteria
Cluster_379834	DefenseFinder	NSZ24969.1	Bacteria
Cluster_379835	Padloc	CP027843.1_28271	Bacteria
Cluster_379835	DefenseFinder	AVQ10625.1	Bacteria
Cluster_379836	Padloc	LDCE01000036.1_6	Bacteria
Cluster_379836	Padloc	JAKMOT010000002	Bacteria
Cluster_379836	DefenseFinder	KLF88329.1	Bacteria
Cluster_379836	DefenseFinder	MCK6667783.1	Bacteria
Cluster_379837	Padloc	LEDJ01000028.1_1	Bacteria
Cluster_379837	Padloc	LPQW01000009.1_1	Bacteria
Cluster_379837	Padloc	DDJX01000074.1_8	Bacteria
Cluster_379837	Padloc	DEXZ01000036.1_5	Bacteria
Cluster_379837	Padloc	CP026390.1_11356	Bacteria
Cluster_379837	Padloc	VKNX01000075.1_7	Bacteria
Cluster_379838	Padloc	CP011232.1_74755	Bacteria
Cluster_379839	Padloc	CAQM01000860.1_2	Bacteria
Cluster_379840	Padloc	LABX01000061.1_1	Bacteria
Cluster_379841	Padloc	HF570958.1_78765	Bacteria
Cluster_379842	Padloc	JVOR01000131.1_3	Bacteria
Cluster_379842	DefenseFinder	JVOR01000131.1_2	Bacteria
Cluster_379843	Padloc	LFKG01000010.1_3	Bacteria
Cluster_379844	Padloc	LHCD01000036.1_4	Bacteria
Cluster_379845	Padloc	LFUH01000095.1_5	Bacteria
Cluster_379845	Padloc	LPXY01000033.1_3	Bacteria
Cluster_379845	Padloc	LPYQ01000200.1_4	Bacteria
Cluster_379845	Padloc	LCVH01000153.1_2	Bacteria
Cluster_379845	Padloc	NLTT01000042.1_6	Bacteria
Cluster_379845	Padloc	NMAI01000116.1_4	Bacteria
Cluster_379845	Padloc	NOTA01000003.1_2	Bacteria
Cluster_379845	Padloc	VESF01000092.1_5	Bacteria
Cluster_379845	Padloc	VEUT01000092.1_1	Bacteria
Cluster_379845	Padloc	VEUY01000124.1_1	Bacteria
Cluster_379845	Padloc	VEVA01000127.1_3	Bacteria
Cluster_379845	Padloc	VFIT01000124.1_7	Bacteria
Cluster_379845	Padloc	CP044143.1_72902	Bacteria
Cluster_379845	Padloc	WSIP01000028.1_2	Bacteria
Cluster_379845	Padloc	WTNN01000031.1_4	Bacteria
Cluster_379845	Padloc	RWJQ01000009.1_1	Bacteria
Cluster_379845	Padloc	CP038363.1_37077	Bacteria
Cluster_379845	Padloc	UEKF01000017.1_1	Bacteria
Cluster_379845	DefenseFinder	KPH47567.1	Bacteria
Cluster_379845	DefenseFinder	LPXY01000033.1_2	Bacteria
Cluster_379845	DefenseFinder	KXM53391.1	Bacteria
Cluster_379845	DefenseFinder	OAC33426.1	Bacteria
Cluster_379845	DefenseFinder	NLTT01000042.1_4	Bacteria
Cluster_379845	DefenseFinder	NMAI01000116.1_3	Bacteria
Cluster_379845	DefenseFinder	NOTA01000003.1_2	Bacteria
Cluster_379845	DefenseFinder	TNP73240.1	Bacteria
Cluster_379845	DefenseFinder	TNT75764.1	Bacteria
Cluster_379845	DefenseFinder	TNT96626.1	Bacteria
Cluster_379845	DefenseFinder	TNU06830.1	Bacteria
Cluster_379845	DefenseFinder	TPD42636.1	Bacteria
Cluster_379845	DefenseFinder	CP044143.1_767	Bacteria
Cluster_379845	DefenseFinder	MVW50950.1	Bacteria
Cluster_379845	DefenseFinder	MWM72409.1	Bacteria
Cluster_379845	DefenseFinder	NAL90620.1	Bacteria
Cluster_379845	DefenseFinder	QKA86473.1	Bacteria
Cluster_379845	DefenseFinder	SRZ43539.1	Bacteria
Cluster_379846	Padloc	JOLR01000018.1_2	Bacteria
Cluster_379846	Padloc	JNDG01000016.1_1	Bacteria
Cluster_379846	Padloc	JMSR01000057.1_4	Bacteria
Cluster_379846	Padloc	MRXR01000008.1_3	Bacteria
Cluster_379846	Padloc	PTOT01000016.1_3	Bacteria
Cluster_379846	Padloc	PTOM01000011.1_1	Bacteria
Cluster_379846	Padloc	QISG01000004.1_2	Bacteria
Cluster_379846	Padloc	PQJO01000013.1_6	Bacteria
Cluster_379846	Padloc	CP045778.1_14174	Bacteria
Cluster_379846	Padloc	JAANQB010000022	Bacteria
Cluster_379846	Padloc	JAANQC010000007	Bacteria
Cluster_379846	Padloc	JAANQK010000022	Bacteria
Cluster_379846	Padloc	JAGYXM010000005	Bacteria
Cluster_379846	Padloc	SSLR01000025.1_4	Bacteria
Cluster_379846	Padloc	SSLW01000034.1_1	Bacteria
Cluster_379846	DefenseFinder	JOLR01000018.1_2	Bacteria
Cluster_379846	DefenseFinder	JNDG01000016.1_7	Bacteria
Cluster_379846	DefenseFinder	JMSR01000057.1_4	Bacteria
Cluster_379846	DefenseFinder	PUY04134.1	Bacteria
Cluster_379846	DefenseFinder	PPX79347.1	Bacteria
Cluster_379846	DefenseFinder	PPY14513.1	Bacteria
Cluster_379846	DefenseFinder	QISG01000004.1_2	Bacteria
Cluster_379846	DefenseFinder	RRA38128.1	Bacteria
Cluster_379846	DefenseFinder	QGG04300.1	Bacteria
Cluster_379846	DefenseFinder	NHW96999.1	Bacteria
Cluster_379846	DefenseFinder	NHW72005.1	Bacteria
Cluster_379846	DefenseFinder	NHV38688.1	Bacteria
Cluster_379846	DefenseFinder	MBS4488664.1	Bacteria
Cluster_379846	DefenseFinder	MCI0300471.1	Bacteria
Cluster_379846	DefenseFinder	MCI0309009.1	Bacteria
Cluster_379847	Padloc	CTRP01000003.1_5	Bacteria
Cluster_379848	Padloc	CYZP01000014.1_4	Bacteria
Cluster_379848	Padloc	WWVN01000002.1_8	Bacteria
Cluster_379848	Padloc	JADNBY010000014	Bacteria
Cluster_379848	DefenseFinder	CUO08373.1	Bacteria
Cluster_379848	DefenseFinder	MZT48133.1	Bacteria
Cluster_379848	DefenseFinder	JADNBY010000014	Bacteria
Cluster_379849	Padloc	LMBO01000002.1_2	Bacteria
Cluster_379849	Padloc	WPIP01000055.1_2	Bacteria
Cluster_379849	DefenseFinder	KQK37482.1	Bacteria
Cluster_379849	DefenseFinder	MVM91745.1	Bacteria
Cluster_379850	Padloc	LMQJ01000010.1_8	Bacteria
Cluster_379850	DefenseFinder	KQT22686.1	Bacteria
Cluster_379851	Padloc	LMRC01000011.1_4	Bacteria
Cluster_379852	Padloc	LLSI01000001.1_6	Bacteria
Cluster_379852	Padloc	NFFO01000011.1_1	Bacteria
Cluster_379852	Padloc	PJCQ01000028.1_6	Bacteria
Cluster_379852	Padloc	PJCR01000025.1_6	Bacteria
Cluster_379852	Padloc	MCNB01000002.1_4	Bacteria
Cluster_379852	Padloc	MCNA01000003.1_4	Bacteria
Cluster_379852	Padloc	JAJDRC010000039	Bacteria
Cluster_379852	DefenseFinder	JTTC01000065.1_3	Bacteria
Cluster_379852	DefenseFinder	JTXV01000050.1_1	Bacteria
Cluster_379852	DefenseFinder	JTWD01000050.1_8	Bacteria
Cluster_379852	DefenseFinder	CRP19471.1	Bacteria
Cluster_379852	DefenseFinder	CRS17524.1	Bacteria
Cluster_379852	DefenseFinder	CRN53992.1	Bacteria
Cluster_379852	DefenseFinder	CRW90638.1	Bacteria
Cluster_379852	DefenseFinder	CRO41139.1	Bacteria
Cluster_379852	DefenseFinder	CRO95917.1	Bacteria
Cluster_379852	DefenseFinder	CRO85431.1	Bacteria
Cluster_379852	DefenseFinder	CRO53376.1	Bacteria
Cluster_379852	DefenseFinder	CRX02405.1	Bacteria
Cluster_379852	DefenseFinder	KSN68221.1	Bacteria
Cluster_379852	DefenseFinder	KSS94875.1	Bacteria
Cluster_379852	DefenseFinder	KSS73406.1	Bacteria
Cluster_379852	DefenseFinder	OTH85332.1	Bacteria
Cluster_379852	DefenseFinder	PLV14422.1	Bacteria
Cluster_379852	DefenseFinder	PLV26832.1	Bacteria
Cluster_379852	DefenseFinder	RML12916.1	Bacteria
Cluster_379852	DefenseFinder	RML08851.1	Bacteria
Cluster_379852	DefenseFinder	RPY67112.1	Bacteria
Cluster_379852	DefenseFinder	NTT80313.1	Bacteria
Cluster_379852	DefenseFinder	MBT1134427.1	Bacteria
Cluster_379852	DefenseFinder	MCC0542989.1	Bacteria
Cluster_379852	DefenseFinder	JAGFKO010000012	Bacteria
Cluster_379852	DefenseFinder	MCD2882299.1	Bacteria
Cluster_379852	DefenseFinder	MCD2984413.1	Bacteria
Cluster_379852	DefenseFinder	MCK1154699.1	Bacteria
Cluster_379853	Padloc	BCMD01000014.1_8	Bacteria
Cluster_379853	DefenseFinder	BCMD01000014.1_7	Bacteria
Cluster_379854	Padloc	LPKA01000004.1_1	Bacteria
Cluster_379855	Padloc	LROL01000273.1_3	Bacteria
Cluster_379856	Padloc	LRWC01000116.1_7	Bacteria
Cluster_379856	Padloc	NLMY01000030.1_2	Bacteria
Cluster_379856	Padloc	NRVT01000060.1_5	Bacteria
Cluster_379856	Padloc	JAKVRT010000018	Bacteria
Cluster_379856	DefenseFinder	LRWC01000116.1_8	Bacteria
Cluster_379856	DefenseFinder	NLMY01000030.1_1	Bacteria
Cluster_379856	DefenseFinder	NRVT01000060.1_3	Bacteria
Cluster_379856	DefenseFinder	MCH4723096.1	Bacteria
Cluster_379857	Padloc	CP014323.1_26243	Bacteria
Cluster_379858	Padloc	BBQT01000008.1_3	Bacteria
Cluster_379858	DefenseFinder	BBQT01000008.1_2	Bacteria
Cluster_379859	Padloc	LRUX01000012.1_1	Bacteria
Cluster_379860	Padloc	LVEB01000069.1_5	Bacteria
Cluster_379860	DefenseFinder	LVEB01000069.1_2	Bacteria
Cluster_379861	Padloc	LWAH01000013.1_2	Bacteria
Cluster_379861	Padloc	CP020400.2_10845	Bacteria
Cluster_379861	DefenseFinder	KZR94692.1	Bacteria
Cluster_379861	DefenseFinder	ARB67353.1	Bacteria
Cluster_379862	Padloc	CP011531.1_46707	Bacteria
Cluster_379862	Padloc	JADCKJ010000006	Bacteria
Cluster_379863	Padloc	JXLK01000232.1_1	Bacteria
Cluster_379863	Padloc	CP052077.1_17442	Bacteria
Cluster_379863	Padloc	CP052079.1_17448	Bacteria
Cluster_379863	Padloc	JAAWVG010000018	Bacteria
Cluster_379863	Padloc	JAAWVL010000016	Bacteria
Cluster_379864	Padloc	CP015878.1_41741	Bacteria
Cluster_379865	Padloc	LXHQ01000008.1_8	Bacteria
Cluster_379865	Padloc	LXHP01000020.1_1	Bacteria
Cluster_379866	Padloc	LXHL01000033.1_1	Bacteria
Cluster_379866	Padloc	LXHF01000048.1_1	Bacteria
Cluster_379867	Padloc	LFHW01000268.1_2	Bacteria
Cluster_379867	Padloc	NWBF01000050.1_8	Bacteria
Cluster_379867	Padloc	PNYG01000069.1_5	Bacteria
Cluster_379867	Padloc	JACXRJ010000090	Bacteria
Cluster_379867	DefenseFinder	LFHW01000268.1_2	Bacteria
Cluster_379867	DefenseFinder	PBR09828.1	Bacteria
Cluster_379867	DefenseFinder	PNB88880.1	Bacteria
Cluster_379867	DefenseFinder	MBD3051200.1	Bacteria
Cluster_379868	Padloc	CP016170.1_28823	Bacteria
Cluster_379869	Padloc	CP016189.1_16233	Bacteria
Cluster_379869	Padloc	MAFP01000006.1_3	Bacteria
Cluster_379870	Padloc	LZDK01000001.1_8	Bacteria
Cluster_379870	Padloc	RCJP01000003.1_1	Bacteria
Cluster_379870	DefenseFinder	OBX45041.1	Bacteria
Cluster_379870	DefenseFinder	MPW64049.1	Bacteria
Cluster_379871	Padloc	BCXQ01000013.1_1	Bacteria
Cluster_379871	DefenseFinder	BCXQ01000013.1_1	Bacteria
Cluster_379872	Padloc	LXUG01000055.1_2	Bacteria
Cluster_379872	DefenseFinder	OCB79737.1	Bacteria
Cluster_379873	Padloc	LUJW01000046.1_6	Bacteria
Cluster_379873	DefenseFinder	LUJW01000046.1_8	Bacteria
Cluster_379874	Padloc	MIKJ01000081.1_4	Bacteria
Cluster_379875	Padloc	BDHH01000030.1_2	Bacteria
Cluster_379876	Padloc	MIPZ01000035.1_6	Bacteria
Cluster_379876	Padloc	MBSN01000016.1_6	Bacteria
Cluster_379877	Padloc	MERR01000001.1_3	Bacteria
Cluster_379877	DefenseFinder	OGA89040.1	Bacteria
Cluster_379878	Padloc	MFPQ01000130.1_6	Bacteria
Cluster_379879	Padloc	MFNF01000068.1_6	Bacteria
Cluster_379879	DefenseFinder	OGG98793.1	Bacteria
Cluster_379880	Padloc	KV803938.1_48454	Bacteria
Cluster_379881	Padloc	MDZB01000141.1_4	Bacteria
Cluster_379881	DefenseFinder	OGX82706.1	Bacteria
Cluster_379882	Padloc	MHYS01000008.1_3	Bacteria
Cluster_379882	DefenseFinder	OHB91208.1	Bacteria
Cluster_379883	Padloc	MLQQ01000003.1_5	Bacteria
Cluster_379884	Padloc	CP015113.1_52531	Bacteria
Cluster_379884	DefenseFinder	APG20549.1	Bacteria
Cluster_379885	Padloc	MRCD01000102.1_2	Bacteria
Cluster_379886	Padloc	JXHI01000091.1_3	Bacteria
Cluster_379886	DefenseFinder	OLK87408.1	Bacteria
Cluster_379887	Padloc	MSKS01000001.1_1	Bacteria
Cluster_379888	Padloc	MRYP01000001.1_1	Bacteria
Cluster_379888	DefenseFinder	MRYP01000001.1_1	Bacteria
Cluster_379889	Padloc	MSBH01000011.1_1	Bacteria
Cluster_379889	DefenseFinder	ORN37451.1	Bacteria
Cluster_379890	Padloc	NAFJ01000095.1_7	Bacteria
Cluster_379890	DefenseFinder	OSJ19463.1	Bacteria
Cluster_379891	Padloc	BDQH01000117.1_1	Bacteria
Cluster_379891	DefenseFinder	GAW64049.1	Bacteria
Cluster_379892	Padloc	CP016613.1_86622	Bacteria
Cluster_379892	Padloc	CP052111.1_17019	Bacteria
Cluster_379892	Padloc	CP056084.1_17639	Bacteria
Cluster_379893	Padloc	CP020845.1_3722-	Bacteria
Cluster_379893	Padloc	CP020846.1_11862	Bacteria
Cluster_379893	DefenseFinder	ART03426.1	Bacteria
Cluster_379893	DefenseFinder	ART03443.1	Bacteria
Cluster_379894	Padloc	NIVU01000105.1_2	Bacteria
Cluster_379894	DefenseFinder	OWQ60360.1	Bacteria
Cluster_379895	Padloc	KZ248406.1_9907-	Bacteria
Cluster_379895	DefenseFinder	OWR79867.1	Bacteria
Cluster_379896	Padloc	NKHD01000009.1_6	Bacteria
Cluster_379896	DefenseFinder	OXT08890.1	Bacteria
Cluster_379897	Padloc	MPMZ01000060.1_8	Bacteria
Cluster_379897	DefenseFinder	MPMZ01000060.1_1	Bacteria
Cluster_379898	Padloc	CP018866.1_14806	Bacteria
Cluster_379898	DefenseFinder	AST91047.1	Bacteria
Cluster_379899	Padloc	NMPT01000082.1_2	Bacteria
Cluster_379899	DefenseFinder	OZN69082.1	Bacteria
Cluster_379900	Padloc	DBBB01000149.1_1	Bacteria
Cluster_379900	DefenseFinder	DBBB01000149.1_3	Bacteria
Cluster_379901	Padloc	DCIX01000010.1_2	Bacteria
Cluster_379901	DefenseFinder	DCIX01000010.1_3	Bacteria
Cluster_379902	Padloc	DDGB01000035.1_5	Bacteria
Cluster_379902	Padloc	DGCB01000044.1_5	Bacteria
Cluster_379903	Padloc	DCRQ01000008.1_5	Bacteria
Cluster_379903	Padloc	DCRX01000009.1_9	Bacteria
Cluster_379903	Padloc	DDOG01000013.1_9	Bacteria
Cluster_379903	Padloc	DEXK01000018.1_9	Bacteria
Cluster_379904	Padloc	DDQL01000053.1_4	Bacteria
Cluster_379904	DefenseFinder	DDQL01000053.1_5	Bacteria
Cluster_379905	Padloc	DERF01000005.1_2	Bacteria
Cluster_379906	Padloc	AP018314.1_11859	Bacteria
Cluster_379907	Padloc	DGAI01000067.1_8	Bacteria
Cluster_379907	DefenseFinder	DGAI01000067.1_1	Bacteria
Cluster_379908	Padloc	DGHZ01000016.1_2	Bacteria
Cluster_379909	Padloc	DHHI01000031.1_1	Bacteria
Cluster_379910	Padloc	DIWO01000011.1_6	Bacteria
Cluster_379910	DefenseFinder	DIWO01000011.1_6	Bacteria
Cluster_379911	Padloc	DIVJ01000034.1_5	Bacteria
Cluster_379912	Padloc	DKNX01000023.1_1	Bacteria
Cluster_379913	Padloc	DKQK01000025.1_1	Bacteria
Cluster_379913	Padloc	DMYU01000320.1_3	Bacteria
Cluster_379913	DefenseFinder	DKQK01000025.1_7	Bacteria
Cluster_379913	DefenseFinder	HAU14540.1	Bacteria
Cluster_379914	Padloc	DLNH01000064.1_3	Bacteria
Cluster_379914	Padloc	CP068173.1_11873	Bacteria
Cluster_379914	DefenseFinder	QQT70293.1	Bacteria
Cluster_379915	Padloc	NTGR01000126.1_1	Bacteria
Cluster_379915	DefenseFinder	NTGR01000126.1_1	Bacteria
Cluster_379916	Padloc	NUWO01000030.1_5	Bacteria
Cluster_379916	DefenseFinder	PFK30766.1	Bacteria
Cluster_379917	Padloc	NZRL01000130.1_2	Bacteria
Cluster_379917	DefenseFinder	MAO55995.1	Bacteria
Cluster_379918	Padloc	PDZS01000077.1_9	Bacteria
Cluster_379919	Padloc	PFJP01000018.1_7	Bacteria
Cluster_379919	DefenseFinder	PIX86917.1	Bacteria
Cluster_379920	Padloc	PCWE01000089.1_2	Bacteria
Cluster_379920	DefenseFinder	PIQ94202.1	Bacteria
Cluster_379921	Padloc	PCWT01000048.1_1	Bacteria
Cluster_379922	Padloc	PGPA01000001.1_6	Bacteria
Cluster_379922	DefenseFinder	PJI36762.1	Bacteria
Cluster_379923	Padloc	NIVQ01000034.1_9	Bacteria
Cluster_379923	DefenseFinder	NIVQ01000034.1_1	Bacteria
Cluster_379924	Padloc	NHPP01000008.1_2	Bacteria
Cluster_379925	Padloc	PGXX01000115.1_3	Bacteria
Cluster_379925	DefenseFinder	PKL33224.1	Bacteria
Cluster_379926	Padloc	PHDA01000001.1_1	Bacteria
Cluster_379926	DefenseFinder	PKO97414.1	Bacteria
Cluster_379927	Padloc	NRQR01000024.1_6	Bacteria
Cluster_379927	DefenseFinder	NRQR01000024.1_6	Bacteria
Cluster_379928	Padloc	NCNM01000079.1_1	Bacteria
Cluster_379928	Padloc	JADCSX010000057	Bacteria
Cluster_379928	Padloc	FKZD01000005.1_3	Bacteria
Cluster_379928	Padloc	FKZH01000013.1_1	Bacteria
Cluster_379928	Padloc	CABGGO010000028	Bacteria
Cluster_379928	DefenseFinder	PLF82431.1	Bacteria
Cluster_379928	DefenseFinder	MCF6692637.1	Bacteria
Cluster_379928	DefenseFinder	SBL08484.1	Bacteria
Cluster_379928	DefenseFinder	SBM24279.1	Bacteria
Cluster_379928	DefenseFinder	VUS84827.1	Bacteria
Cluster_379929	Padloc	PKFL01000011.1_3	Bacteria
Cluster_379930	Padloc	PKDC01000057.1_1	Bacteria
Cluster_379931	Padloc	PJCO01000037.1_2	Bacteria
Cluster_379931	DefenseFinder	PLU92843.1	Bacteria
Cluster_379932	Padloc	NIHS01000047.1_9	Bacteria
Cluster_379932	DefenseFinder	PLT69080.1	Bacteria
Cluster_379933	Padloc	MCZO01000060.1_2	Bacteria
Cluster_379934	Padloc	PPAT01000016.1_3	Bacteria
Cluster_379934	DefenseFinder	PPAT01000016.1_3	Bacteria
Cluster_379935	Padloc	PQKZ01000018.1_3	Bacteria
Cluster_379935	Padloc	JAINCY010000017	Bacteria
Cluster_379935	Padloc	JAKMMZ010000001	Bacteria
Cluster_379935	DefenseFinder	POT95361.1	Bacteria
Cluster_379935	DefenseFinder	MBY7251755.1	Bacteria
Cluster_379935	DefenseFinder	MCK6873353.1	Bacteria
Cluster_379936	Padloc	PQLG01000033.1_4	Bacteria
Cluster_379936	DefenseFinder	POU10910.1	Bacteria
Cluster_379937	Padloc	PQOL01000048.1_2	Bacteria
Cluster_379938	Padloc	PSWM01000029.1_4	Bacteria
Cluster_379939	Padloc	PTIY01000010.1_1	Bacteria
Cluster_379939	Padloc	JAIPFK010000029	Bacteria
Cluster_379939	Padloc	JALOCG010000053	Bacteria
Cluster_379939	DefenseFinder	PPK69366.1	Bacteria
Cluster_379939	DefenseFinder	MCF7966864.1	Bacteria
Cluster_379939	DefenseFinder	MCK9637864.1	Bacteria
Cluster_379940	Padloc	PTPC01000007.1_1	Bacteria
Cluster_379940	DefenseFinder	PPY36904.1	Bacteria
Cluster_379941	Padloc	CP026615.2_17296	Bacteria
Cluster_379941	Padloc	CP045224.1_17896	Bacteria
Cluster_379941	Padloc	JAGIWO010000047	Bacteria
Cluster_379941	Padloc	JAGIWS010000019	Bacteria
Cluster_379941	Padloc	JAJSMQ010000421	Bacteria
Cluster_379941	Padloc	JAJSNY010000166	Bacteria
Cluster_379941	Padloc	JAJSNL010000411	Bacteria
Cluster_379941	Padloc	JAJSOD010000026	Bacteria
Cluster_379941	Padloc	JAJSNV010000178	Bacteria
Cluster_379941	Padloc	JAAQGP010000050	Bacteria
Cluster_379941	Padloc	FAEP01000016.1_4	Bacteria
Cluster_379941	Padloc	FUSS01000011.1_6	Bacteria
Cluster_379941	Padloc	CAACYR010000001	Bacteria
Cluster_379941	Padloc	CAADBA010000012	Bacteria
Cluster_379941	Padloc	CAADBV010000011	Bacteria
Cluster_379941	Padloc	CAADCG010000011	Bacteria
Cluster_379941	Padloc	CAADDS010000001	Bacteria
Cluster_379941	Padloc	CAADDU010000012	Bacteria
Cluster_379941	DefenseFinder	AVD34632.1	Bacteria
Cluster_379941	DefenseFinder	QFS31310.1	Bacteria
Cluster_379941	DefenseFinder	JAGIWO010000047	Bacteria
Cluster_379941	DefenseFinder	JAGIWS010000019	Bacteria
Cluster_379941	DefenseFinder	MCE0572641.1	Bacteria
Cluster_379941	DefenseFinder	MCE0717321.1	Bacteria
Cluster_379941	DefenseFinder	MCE0794076.1	Bacteria
Cluster_379941	DefenseFinder	MCE0728466.1	Bacteria
Cluster_379941	DefenseFinder	MCE0685402.1	Bacteria
Cluster_379941	DefenseFinder	JAAQGP010000050	Bacteria
Cluster_379941	DefenseFinder	FAEP01000016.1_4	Bacteria
Cluster_379941	DefenseFinder	SJV08178.1	Bacteria
Cluster_379941	DefenseFinder	VFB46524.1	Bacteria
Cluster_379941	DefenseFinder	VFD80468.1	Bacteria
Cluster_379941	DefenseFinder	VFE53372.1	Bacteria
Cluster_379941	DefenseFinder	VFE93289.1	Bacteria
Cluster_379941	DefenseFinder	VFG33183.1	Bacteria
Cluster_379941	DefenseFinder	VFG45348.1	Bacteria
Cluster_379942	Padloc	MSCH01000003.1_1	Bacteria
Cluster_379943	Padloc	PVBI01000007.1_3	Bacteria
Cluster_379944	Padloc	PUWX01000001.1_7	Bacteria
Cluster_379945	Padloc	PUWX01000002.1_3	Bacteria
Cluster_379946	Padloc	PXNO01000023.1_2	Bacteria
Cluster_379947	Padloc	PISA01000009.1_3	Bacteria
Cluster_379947	DefenseFinder	PISA01000009.1_5	Bacteria
Cluster_379948	Padloc	QARE02000011.1_9	Bacteria
Cluster_379948	DefenseFinder	RAU44866.1	Bacteria
Cluster_379949	Padloc	CP023704.1_31933	Bacteria
Cluster_379950	Padloc	KZ818945.1_89613	Bacteria
Cluster_379950	DefenseFinder	PWC25828.1	Bacteria
Cluster_379951	Padloc	NRCY01000002.1_3	Bacteria
Cluster_379951	DefenseFinder	NRCY01000002.1_3	Bacteria
Cluster_379952	Padloc	PLHE01000189.1_4	Bacteria
Cluster_379952	DefenseFinder	PLHE01000189.1_7	Bacteria
Cluster_379953	Padloc	PLKY01000223.1_2	Bacteria
Cluster_379953	DefenseFinder	PLKY01000223.1_2	Bacteria
Cluster_379954	Padloc	PLLC01000018.1_1	Bacteria
Cluster_379955	Padloc	PLMV01000018.1_4	Bacteria
Cluster_379956	Padloc	PLQT01000237.1_3	Bacteria
Cluster_379957	Padloc	PMPA01000011.1_6	Bacteria
Cluster_379958	Padloc	PMZL01000041.1_6	Bacteria
Cluster_379958	DefenseFinder	PMZL01000041.1_4	Bacteria
Cluster_379959	Padloc	QKDK01000151.1_1	Bacteria
Cluster_379959	DefenseFinder	QKDK01000151.1_2	Bacteria
Cluster_379960	Padloc	QEPV01000002.1_6	Bacteria
Cluster_379960	DefenseFinder	RDE91973.1	Bacteria
Cluster_379961	Padloc	PRLF01000007.1_5	Bacteria
Cluster_379961	Padloc	WKQJ01000031.1_2	Bacteria
Cluster_379961	Padloc	JAKNFQ010000024	Bacteria
Cluster_379961	Padloc	JAKNFR010000003	Bacteria
Cluster_379961	Padloc	CAKWMN010000009	Bacteria
Cluster_379961	Padloc	CAKXSE010000005	Bacteria
Cluster_379961	Padloc	CAKXTJ010000010	Bacteria
Cluster_379962	Padloc	NSCN01000003.1_9	Bacteria
Cluster_379963	Padloc	QVAL01000046.1_1	Bacteria
Cluster_379964	Padloc	CP010901.1_14374	Bacteria
Cluster_379964	Padloc	QZHY01000001.1_2	Bacteria
Cluster_379964	Padloc	QZGH01000008.1_4	Bacteria
Cluster_379964	Padloc	QZGS01000003.1_1	Bacteria
Cluster_379964	Padloc	QZHP01000018.1_1	Bacteria
Cluster_379964	Padloc	RYES01000001.1_9	Bacteria
Cluster_379964	Padloc	NXCH01000008.1_1	Bacteria
Cluster_379964	Padloc	NXCS01000009.1_1	Bacteria
Cluster_379964	Padloc	RCKA01000003.1_1	Bacteria
Cluster_379964	DefenseFinder	AXT96904.1	Bacteria
Cluster_379964	DefenseFinder	RKM47891.1	Bacteria
Cluster_379964	DefenseFinder	RKL69644.1	Bacteria
Cluster_379964	DefenseFinder	RKL92730.1	Bacteria
Cluster_379964	DefenseFinder	RKM32419.1	Bacteria
Cluster_379964	DefenseFinder	RUO14570.1	Bacteria
Cluster_379964	DefenseFinder	MPW91461.1	Bacteria
Cluster_379964	DefenseFinder	MPX01453.1	Bacteria
Cluster_379964	DefenseFinder	MPX44527.1	Bacteria
Cluster_379965	Padloc	QSGP01000013.1_1	Bacteria
Cluster_379966	Padloc	QUCS01000008.1_7	Bacteria
Cluster_379966	DefenseFinder	RHO25851.1	Bacteria
Cluster_379967	Padloc	QRYP01000012.1_7	Bacteria
Cluster_379967	Padloc	QUCG01000012.1_7	Bacteria
Cluster_379967	Padloc	QRNB01000003.1_8	Bacteria
Cluster_379967	Padloc	VZDG01000038.1_4	Bacteria
Cluster_379967	Padloc	VZDF01000048.1_4	Bacteria
Cluster_379967	Padloc	VZCW01000411.1_7	Bacteria
Cluster_379967	Padloc	VZCY01000062.1_3	Bacteria
Cluster_379967	Padloc	VZCK01000068.1_4	Bacteria
Cluster_379967	Padloc	VZBO01000090.1_2	Bacteria
Cluster_379967	Padloc	VZBF01000048.1_1	Bacteria
Cluster_379967	Padloc	DXUN01000008.1_1	Bacteria
Cluster_379967	Padloc	DXUC01000146.1_1	Bacteria
Cluster_379967	Padloc	VTYZ01000019.1_7	Bacteria
Cluster_379967	Padloc	JAJVUS010000106	Bacteria
Cluster_379967	Padloc	JAIJCE010000007	Bacteria
Cluster_379967	Padloc	JAIJVE010000022	Bacteria
Cluster_379967	Padloc	JAIIPG010000059	Bacteria
Cluster_379967	Padloc	URDB01000016.1_1	Bacteria
Cluster_379967	Padloc	URSQ01000055.1_4	Bacteria
Cluster_379967	Padloc	CAAEOQ010000085	Bacteria
Cluster_379967	Padloc	CACYTB010000035	Bacteria
Cluster_379967	DefenseFinder	MQM68133.1	Bacteria
Cluster_379967	DefenseFinder	MQM47098.1	Bacteria
Cluster_379967	DefenseFinder	MQN14422.1	Bacteria
Cluster_379967	DefenseFinder	MQN09758.1	Bacteria
Cluster_379967	DefenseFinder	MQN86909.1	Bacteria
Cluster_379967	DefenseFinder	DXUN01000008.1_9	Bacteria
Cluster_379967	DefenseFinder	DXUC01000146.1_2	Bacteria
Cluster_379967	DefenseFinder	VTYZ01000019.1_7	Bacteria
Cluster_379967	DefenseFinder	JAJVUS010000106	Bacteria
Cluster_379967	DefenseFinder	JAIJCE010000007	Bacteria
Cluster_379967	DefenseFinder	JAIJVE010000022	Bacteria
Cluster_379967	DefenseFinder	JAIIPG010000059	Bacteria
Cluster_379967	DefenseFinder	URDB01000016.1_1	Bacteria
Cluster_379967	DefenseFinder	URSQ01000055.1_2	Bacteria
Cluster_379967	DefenseFinder	CAAEOQ010000085	Bacteria
Cluster_379967	DefenseFinder	CACYTB010000035	Bacteria
Cluster_379968	Padloc	QUGJ01000007.1_1	Bacteria
Cluster_379969	Padloc	QUKB01000031.1_6	Bacteria
Cluster_379969	Padloc	QUKR01000014.1_1	Bacteria
Cluster_379969	Padloc	JAAIPJ010000012	Bacteria
Cluster_379969	Padloc	JAAIPP010000012	Bacteria
Cluster_379969	Padloc	JADNBY010000007	Bacteria
Cluster_379969	Padloc	CAKWBO010000036	Bacteria
Cluster_379969	Padloc	CAKXCP010000053	Bacteria
Cluster_379969	Padloc	CAKXWF010000034	Bacteria
Cluster_379969	DefenseFinder	RHU22112.1	Bacteria
Cluster_379969	DefenseFinder	RHU78302.1	Bacteria
Cluster_379969	DefenseFinder	NSF98090.1	Bacteria
Cluster_379969	DefenseFinder	NSG08687.1	Bacteria
Cluster_379969	DefenseFinder	JADNBY010000007	Bacteria
Cluster_379969	DefenseFinder	CAKWBO010000036	Bacteria
Cluster_379969	DefenseFinder	CAKXCP010000053	Bacteria
Cluster_379969	DefenseFinder	CAKXWF010000034	Bacteria
Cluster_379970	Padloc	QUKR01000036.1_5	Bacteria
Cluster_379970	Padloc	JADNIU010000001	Bacteria
Cluster_379970	Padloc	CAKWAP010000087	Bacteria
Cluster_379970	Padloc	CAKWBO010000009	Bacteria
Cluster_379970	Padloc	CAKXCP010000004	Bacteria
Cluster_379970	Padloc	CAKXWF010000004	Bacteria
Cluster_379970	DefenseFinder	RHU72870.1	Bacteria
Cluster_379970	DefenseFinder	JADNIU010000001	Bacteria
Cluster_379970	DefenseFinder	CAKWAP010000087	Bacteria
Cluster_379970	DefenseFinder	CAKWBO010000009	Bacteria
Cluster_379970	DefenseFinder	CAKXCP010000004	Bacteria
Cluster_379970	DefenseFinder	CAKXWF010000004	Bacteria
Cluster_379971	Padloc	DNAV01000002.1_4	Bacteria
Cluster_379971	DefenseFinder	HAU83972.1	Bacteria
Cluster_379972	Padloc	DNNM01000115.1_1	Bacteria
Cluster_379972	DefenseFinder	HBC96745.1	Bacteria
Cluster_379973	Padloc	CP022795.1_17758	Bacteria
Cluster_379974	Padloc	CP022773.1_15494	Bacteria
Cluster_379974	Padloc	WSYX01000008.1_1	Bacteria
Cluster_379974	Padloc	JAABJV010000005	Bacteria
Cluster_379974	Padloc	CP052097.1_18315	Bacteria
Cluster_379975	Padloc	DPQF01000005.1_2	Bacteria
Cluster_379975	DefenseFinder	HCX05249.1	Bacteria
Cluster_379976	Padloc	QNAD01000379.1_2	Bacteria
Cluster_379976	DefenseFinder	RKX17579.1	Bacteria
Cluster_379977	Padloc	RCHO01000004.1_9	Bacteria
Cluster_379977	DefenseFinder	RLT97498.1	Bacteria
Cluster_379978	Padloc	RHIH01000028.1_2	Bacteria
Cluster_379979	Padloc	NSVT01000004.1_4	Bacteria
Cluster_379980	Padloc	RKJL01000003.1_5	Bacteria
Cluster_379980	Padloc	WIOF01000003.1_1	Bacteria
Cluster_379980	DefenseFinder	RSC67069.1	Bacteria
Cluster_379980	DefenseFinder	MQQ82327.1	Bacteria
Cluster_379981	Padloc	QHHW01000054.1_1	Bacteria
Cluster_379982	Padloc	PIPP01000001.1_6	Bacteria
Cluster_379982	DefenseFinder	RUO38619.1	Bacteria
Cluster_379983	Padloc	RZGO01000001.1_4	Bacteria
Cluster_379983	DefenseFinder	RUR41863.1	Bacteria
Cluster_379984	Padloc	CP034537.1_24488	Bacteria
Cluster_379984	DefenseFinder	AZP70722.1	Bacteria
Cluster_379985	Padloc	SAQG01000043.1_2	Bacteria
Cluster_379985	DefenseFinder	RWM13739.1	Bacteria
Cluster_379986	Padloc	SAQT01000003.1_4	Bacteria
Cluster_379986	DefenseFinder	RWM97685.1	Bacteria
Cluster_379987	Padloc	SAQL01000025.1_8	Bacteria
Cluster_379987	Padloc	SUJN01000073.1_2	Bacteria
Cluster_379988	Padloc	SARG01000045.1_9	Bacteria
Cluster_379988	Padloc	SUJU01000030.1_8	Bacteria
Cluster_379988	DefenseFinder	RWN82380.1	Bacteria
Cluster_379988	DefenseFinder	TIL50039.1	Bacteria
Cluster_379989	Padloc	AWVY01000021.1_1	Bacteria
Cluster_379990	Padloc	CP067394.1_28387	Bacteria
Cluster_379991	Padloc	SIKF01000012.1_6	Bacteria
Cluster_379992	Padloc	BIOY01000144.1_4	Bacteria
Cluster_379993	Padloc	SLXS01000002.1_7	Bacteria
Cluster_379993	DefenseFinder	TCP58208.1	Bacteria
Cluster_379994	Padloc	RSDS01000004.1_2	Bacteria
Cluster_379994	DefenseFinder	TFF57014.1	Bacteria
Cluster_379995	Padloc	RZDY01000057.1_1	Bacteria
Cluster_379996	Padloc	SMZH01000080.1_7	Bacteria
Cluster_379996	DefenseFinder	TFZ15015.1	Bacteria
Cluster_379997	Padloc	SEID01000416.1_1	Bacteria
Cluster_379998	Padloc	CP039393.1_15058	Bacteria
Cluster_379998	DefenseFinder	QCD35589.1	Bacteria
Cluster_379999	Padloc	STGQ01000001.1_1	Bacteria
Cluster_379999	DefenseFinder	STGQ01000001.1_1	Bacteria
Cluster_380000	Padloc	SUFF01000154.1_1	Bacteria
Cluster_380001	Padloc	SWJZ01000016.1_6	Bacteria
Cluster_380001	DefenseFinder	TKD22770.1	Bacteria
Cluster_380002	Padloc	BGCQ01000077.1_1	Bacteria
Cluster_380002	Padloc	JAGMFK010000029	Bacteria
Cluster_380002	DefenseFinder	GDN20483.1	Bacteria
Cluster_380002	DefenseFinder	JAGMFK010000029	Bacteria
Cluster_380003	Padloc	SCNJ01000032.1_3	Bacteria
Cluster_380003	DefenseFinder	SCNJ01000032.1_3	Bacteria
Cluster_380004	Padloc	SXIE01000168.1_2	Bacteria
Cluster_380005	Padloc	SXND01000172.1_1	Bacteria
Cluster_380006	Padloc	VCQT01000045.1_3	Bacteria
Cluster_380007	Padloc	VDHH01000085.1_6	Bacteria
Cluster_380008	Padloc	CP032474.1_58675	Bacteria
Cluster_380009	Padloc	NNJS01000008.1_4	Bacteria
Cluster_380009	Padloc	JAHAVT010000001	Bacteria
Cluster_380009	DefenseFinder	JAHAVT010000001	Bacteria
Cluster_380010	Padloc	NNNL01000300.1_1	Bacteria
Cluster_380010	DefenseFinder	TOM45443.1	Bacteria
Cluster_380011	Padloc	VFWA01000008.1_9	Bacteria
Cluster_380011	DefenseFinder	TPM44057.1	Bacteria
Cluster_380012	Padloc	VHFC01000047.1_8	Bacteria
Cluster_380012	DefenseFinder	TPT02343.1	Bacteria
Cluster_380013	Padloc	NERP01000019.1_1	Bacteria
Cluster_380014	Padloc	SLIR01000777.1_5	Bacteria
Cluster_380015	Padloc	VLLR01000002.1_7	Bacteria
Cluster_380015	DefenseFinder	TSO25333.1	Bacteria
Cluster_380016	Padloc	VITN01000036.1_9	Bacteria
Cluster_380017	Padloc	VLLM01000012.1_5	Bacteria
Cluster_380018	Padloc	CP042812.1_22329	Bacteria
Cluster_380018	DefenseFinder	QEE33683.1	Bacteria
Cluster_380019	Padloc	SAYI01000018.1_4	Bacteria
Cluster_380019	DefenseFinder	TXJ55560.1	Bacteria
Cluster_380020	Padloc	QOSC01000006.1_8	Bacteria
Cluster_380020	DefenseFinder	KAA0777638.1	Bacteria
Cluster_380021	Padloc	VUCS01000042.1_1	Bacteria
Cluster_380021	Padloc	UWWS01000003.1_1	Bacteria
Cluster_380022	Padloc	RDUO01000005.1_3	Bacteria
Cluster_380022	Padloc	UNQO01000059.1_3	Bacteria
Cluster_380022	DefenseFinder	KAA1998621.1	Bacteria
Cluster_380022	DefenseFinder	UNQO01000059.1_8	Bacteria
Cluster_380023	Padloc	RPXQ01000071.1_7	Bacteria
Cluster_380023	Padloc	JAGZRW010000007	Bacteria
Cluster_380023	Padloc	JAEZPK010000007	Bacteria
Cluster_380023	Padloc	JAEXVN010000065	Bacteria
Cluster_380023	Padloc	CAKWGQ010000001	Bacteria
Cluster_380023	Padloc	CAKWIN010000001	Bacteria
Cluster_380023	Padloc	CAKXFW010000001	Bacteria
Cluster_380023	Padloc	CAKXTG010000001	Bacteria
Cluster_380023	DefenseFinder	RPXQ01000071.1_5	Bacteria
Cluster_380023	DefenseFinder	MBS7026224.1	Bacteria
Cluster_380023	DefenseFinder	JAEZPK010000007	Bacteria
Cluster_380023	DefenseFinder	JAEXVN010000065	Bacteria
Cluster_380023	DefenseFinder	CAKWGQ010000001	Bacteria
Cluster_380023	DefenseFinder	CAKWIN010000001	Bacteria
Cluster_380023	DefenseFinder	CAKXFW010000001	Bacteria
Cluster_380023	DefenseFinder	CAKXTG010000001	Bacteria
Cluster_380024	Padloc	VXJK01000065.1_1	Bacteria
Cluster_380024	DefenseFinder	KAA8670489.1	Bacteria
Cluster_380025	Padloc	WBKF01000001.1_1	Bacteria
Cluster_380025	DefenseFinder	KAB1658148.1	Bacteria
Cluster_380026	Padloc	WBML01000014.1_8	Bacteria
Cluster_380027	Padloc	CP042556.1_37511	Bacteria
Cluster_380028	Padloc	BKHC01000150.1_4	Bacteria
Cluster_380028	DefenseFinder	BKHC01000150.1_4	Bacteria
Cluster_380029	Padloc	WELC01000020.1_7	Bacteria
Cluster_380030	Padloc	WBOU01000006.1_1	Bacteria
Cluster_380030	DefenseFinder	KAB8142891.1	Bacteria
Cluster_380031	Padloc	WLCH01000007.1_1	Bacteria
Cluster_380031	DefenseFinder	MTB90895.1	Bacteria
Cluster_380032	Padloc	WPHV01000021.1_9	Bacteria
Cluster_380032	DefenseFinder	MVA90212.1	Bacteria
Cluster_380033	Padloc	WQLV01000019.1_2	Bacteria
Cluster_380034	Padloc	ML775960.1_83150	Bacteria
Cluster_380035	Padloc	VSND01000005.1_3	Bacteria
Cluster_380036	Padloc	WRMH01000051.1_3	Bacteria
Cluster_380036	DefenseFinder	MCL2080435.1	Bacteria
Cluster_380037	Padloc	WRLB01000026.1_2	Bacteria
Cluster_380037	DefenseFinder	MCL2039528.1	Bacteria
Cluster_380038	Padloc	WRBT01000143.1_1	Bacteria
Cluster_380039	Padloc	VXWJ01000068.1_8	Bacteria
Cluster_380040	Padloc	VXPC01000012.1_2	Bacteria
Cluster_380041	Padloc	VXOK01000007.1_9	Bacteria
Cluster_380041	DefenseFinder	MYB72698.1	Bacteria
Cluster_380042	Padloc	VXXR01000303.1_4	Bacteria
Cluster_380042	DefenseFinder	MYK94920.1	Bacteria
Cluster_380043	Padloc	QPQH01000001.1_1	Bacteria
Cluster_380043	Padloc	JAGDLJ010000031	Bacteria
Cluster_380043	Padloc	JABKBB010000023	Bacteria
Cluster_380044	Padloc	WWVE01000044.1_8	Bacteria
Cluster_380044	Padloc	WWVF01000046.1_8	Bacteria
Cluster_380044	DefenseFinder	MZT31067.1	Bacteria
Cluster_380044	DefenseFinder	MZS90680.1	Bacteria
Cluster_380045	Padloc	PGSN01000082.1_2	Bacteria
Cluster_380045	DefenseFinder	NAS97458.1	Bacteria
Cluster_380046	Padloc	SACH01000024.1_3	Bacteria
Cluster_380047	Padloc	WSFD01000002.1_2	Bacteria
Cluster_380047	Padloc	JAGJJT010000106	Bacteria
Cluster_380047	DefenseFinder	NDL19231.1	Bacteria
Cluster_380047	DefenseFinder	MCC8385413.1	Bacteria
Cluster_380048	Padloc	VKXU01000001.1_4	Bacteria
Cluster_380048	Padloc	JADTWX010000003	Bacteria
Cluster_380048	DefenseFinder	VKXU01000001.1_3	Bacteria
Cluster_380048	DefenseFinder	MBH3031782.1	Bacteria
Cluster_380049	Padloc	VLFQ01000036.1_4	Bacteria
Cluster_380049	DefenseFinder	VLFQ01000036.1_3	Bacteria
Cluster_380050	Padloc	DRLD01000305.1_7	Bacteria
Cluster_380051	Padloc	CP047056.1_11004	Bacteria
Cluster_380051	DefenseFinder	CP047056.1_108	Bacteria
Cluster_380052	Padloc	JAANMQ010000011	Bacteria
Cluster_380052	DefenseFinder	NHC08258.1	Bacteria
Cluster_380053	Padloc	CP049786.1_27989	Bacteria
Cluster_380054	Padloc	WTKX01000060.1_1	Bacteria
Cluster_380055	Padloc	JAABQV010000028	Bacteria
Cluster_380055	DefenseFinder	JAABQV010000028	Bacteria
Cluster_380056	Padloc	CP076718.1_13303	Bacteria
Cluster_380056	DefenseFinder	QXD16412.1	Bacteria
Cluster_380057	Padloc	JAAJTR010000001	Bacteria
Cluster_380057	Padloc	JAIUUJ010000003	Bacteria
Cluster_380057	DefenseFinder	KAF3740598.1	Bacteria
Cluster_380057	DefenseFinder	JAIUUJ010000003	Bacteria
Cluster_380058	Padloc	JAAZSZ010000038	Bacteria
Cluster_380059	Padloc	JAAZCH010000122	Bacteria
Cluster_380059	DefenseFinder	NLD16756.1	Bacteria
Cluster_380060	Padloc	JAAYKF010000156	Bacteria
Cluster_380061	Padloc	JAAYFE010000225	Bacteria
Cluster_380062	Padloc	JAAYEM010000035	Bacteria
Cluster_380062	DefenseFinder	NLW22523.1	Bacteria
Cluster_380063	Padloc	DUTC01000092.1_1	Bacteria
Cluster_380063	DefenseFinder	HHY29487.1	Bacteria
Cluster_380064	Padloc	JABBJJ010000360	Bacteria
Cluster_380065	Padloc	JABEND010000003	Bacteria
Cluster_380066	Padloc	WYDV01000040.1_2	Bacteria
Cluster_380066	DefenseFinder	NOK71577.1	Bacteria
Cluster_380067	Padloc	JAADDJ010000023	Bacteria
Cluster_380067	DefenseFinder	NPA80247.1	Bacteria
Cluster_380068	Padloc	BLSE01000038.1_4	Bacteria
Cluster_380068	DefenseFinder	GFP41593.1	Bacteria
Cluster_380069	Padloc	JAAIPX010000006	Bacteria
Cluster_380069	DefenseFinder	NSG69746.1	Bacteria
Cluster_380070	Padloc	JABWGU010000003	Bacteria
Cluster_380071	Padloc	CP055233.1_98703	Bacteria
Cluster_380071	Padloc	CP058354.1_98788	Bacteria
Cluster_380071	Padloc	JAJQTN010000079	Bacteria
Cluster_380071	Padloc	JALJZJ010000001	Bacteria
Cluster_380071	Padloc	JANUDG010000001	Bacteria
Cluster_380072	Padloc	JACCEP010000024	Bacteria
Cluster_380072	DefenseFinder	NYT79801.1	Bacteria
Cluster_380073	Padloc	JACDRY010000010	Bacteria
Cluster_380073	DefenseFinder	MBA0179848.1	Bacteria
Cluster_380074	Padloc	CP056682.1_44371	Bacteria
Cluster_380074	DefenseFinder	QLT89674.1	Bacteria
Cluster_380075	Padloc	JACEOL010000030	Bacteria
Cluster_380075	DefenseFinder	MBA4602449.1	Bacteria
Cluster_380076	Padloc	CP057782.1_24483	Bacteria
Cluster_380076	DefenseFinder	QMM53120.1	Bacteria
Cluster_380077	Padloc	CP054698.1_15017	Bacteria
Cluster_380078	Padloc	JACJID010000009	Bacteria
Cluster_380079	Padloc	JACHXN010000019	Bacteria
Cluster_380080	Padloc	JACIFB010000017	Bacteria
Cluster_380080	DefenseFinder	MBB4062498.1	Bacteria
Cluster_380081	Padloc	JACHGR010000004	Bacteria
Cluster_380081	DefenseFinder	MBB6055361.1	Bacteria
Cluster_380082	Padloc	JACHJO010000004	Bacteria
Cluster_380083	Padloc	CP045702.1_73312	Bacteria
Cluster_380084	Padloc	JACSCX010000009	Bacteria
Cluster_380084	DefenseFinder	MBC6700256.1	Bacteria
Cluster_380085	Padloc	BMKJ01000002.1_3	Bacteria
Cluster_380085	DefenseFinder	GGD23727.1	Bacteria
Cluster_380086	Padloc	BMSK01000029.1_2	Bacteria
Cluster_380086	DefenseFinder	GGS08939.1	Bacteria
Cluster_380087	Padloc	BNAY01000004.1_7	Bacteria
Cluster_380088	Padloc	JAAOCB010000076	Bacteria
Cluster_380089	Padloc	JACJTB010000069	Bacteria
Cluster_380089	DefenseFinder	MBD2598368.1	Bacteria
Cluster_380090	Padloc	CP061723.1_42748	Bacteria
Cluster_380090	DefenseFinder	QOC96296.1	Bacteria
Cluster_380091	Padloc	JAAVHM010000144	Bacteria
Cluster_380091	DefenseFinder	MBD5141726.1	Bacteria
Cluster_380092	Padloc	VWXY01000032.1_7	Bacteria
Cluster_380092	DefenseFinder	MBE0227734.1	Bacteria
Cluster_380093	Padloc	JADAZM010000010	Bacteria
Cluster_380093	DefenseFinder	MBE2172898.1	Bacteria
Cluster_380094	Padloc	JACOJL010000002	Bacteria
Cluster_380094	Padloc	LR890299.1_41637	Bacteria
Cluster_380094	DefenseFinder	JACOJL010000002	Bacteria
Cluster_380094	DefenseFinder	LR890299.1_3835	Bacteria
Cluster_380095	Padloc	SVCC01000037.1_5	Bacteria
Cluster_380096	Padloc	SVRE01000002.1_2	Bacteria
Cluster_380096	DefenseFinder	MBE6673564.1	Bacteria
Cluster_380097	Padloc	BLRL01000006.1_4	Bacteria
Cluster_380098	Padloc	JADFZP010000252	Bacteria
Cluster_380098	DefenseFinder	MBF0393467.1	Bacteria
Cluster_380099	Padloc	JABZQP010000003	Bacteria
Cluster_380099	DefenseFinder	MBF1296744.1	Bacteria
Cluster_380100	Padloc	JADKNH010000034	Bacteria
Cluster_380100	DefenseFinder	MBF4696081.1	Bacteria
Cluster_380101	Padloc	JACEVQ010000019	Bacteria
Cluster_380101	Padloc	JACEVR010000019	Bacteria
Cluster_380101	DefenseFinder	JACEVQ010000019	Bacteria
Cluster_380101	DefenseFinder	JACEVR010000019	Bacteria
Cluster_380102	Padloc	ARXX01000042.1_3	Bacteria
Cluster_380103	Padloc	WFXO01000109.1_5	Bacteria
Cluster_380103	DefenseFinder	WFXO01000109.1_5	Bacteria
Cluster_380104	Padloc	JADNDX010000027	Bacteria
Cluster_380105	Padloc	JADNFN010000008	Bacteria
Cluster_380105	DefenseFinder	JADNFN010000008	Bacteria
Cluster_380106	Padloc	JADNHU010000011	Bacteria
Cluster_380106	DefenseFinder	JADNHU010000011	Bacteria
Cluster_380107	Padloc	JADNIU010000003	Bacteria
Cluster_380107	DefenseFinder	JADNIU010000003	Bacteria
Cluster_380108	Padloc	JADNIU010000088	Bacteria
Cluster_380108	DefenseFinder	JADNIU010000088	Bacteria
Cluster_380109	Padloc	JADMRW010000001	Bacteria
Cluster_380109	Padloc	JAHHUV010000078	Bacteria
Cluster_380109	Padloc	JAKVJA010000033	Bacteria
Cluster_380109	DefenseFinder	JADMRW010000001	Bacteria
Cluster_380109	DefenseFinder	MBV4450826.1	Bacteria
Cluster_380109	DefenseFinder	MCH4260100.1	Bacteria
Cluster_380110	Padloc	JADOZP010000017	Bacteria
Cluster_380110	DefenseFinder	JADOZP010000017	Bacteria
Cluster_380111	Padloc	JADAKE010000008	Bacteria
Cluster_380112	Padloc	JADZNV010000016	Bacteria
Cluster_380113	Padloc	JACWNJ010000001	Bacteria
Cluster_380114	Padloc	JACFRX010000001	Bacteria
Cluster_380114	DefenseFinder	MBI0138611.1	Bacteria
Cluster_380115	Padloc	VEOS01000012.1_5	Bacteria
Cluster_380115	DefenseFinder	MBI1677905.1	Bacteria
Cluster_380116	Padloc	JACOUH010000224	Bacteria
Cluster_380116	DefenseFinder	MBI1916419.1	Bacteria
Cluster_380117	Padloc	JACOSC010000050	Bacteria
Cluster_380117	Padloc	JACQDC010000095	Bacteria
Cluster_380118	Padloc	JACPNZ010000030	Bacteria
Cluster_380118	Padloc	JACQDP010000030	Bacteria
Cluster_380119	Padloc	JACQXT010000061	Bacteria
Cluster_380120	Padloc	JACQWZ010000044	Bacteria
Cluster_380121	Padloc	JAEEQP010000011	Bacteria
Cluster_380121	DefenseFinder	JAEEQP010000011	Bacteria
Cluster_380122	Padloc	WGLZ01000062.1_1	Bacteria
Cluster_380122	DefenseFinder	MBJ7900645.1	Bacteria
Cluster_380123	Padloc	JAENHV010000009	Bacteria
Cluster_380123	DefenseFinder	JAENHV010000009	Bacteria
Cluster_380124	Padloc	JAENWA010000040	Bacteria
Cluster_380124	DefenseFinder	MBK5274778.1	Bacteria
Cluster_380125	Padloc	JADJDX010000002	Bacteria
Cluster_380126	Padloc	JADJIG010000007	Bacteria
Cluster_380126	Padloc	JAGNJA010000018	Bacteria
Cluster_380126	Padloc	JAGPDB010000044	Bacteria
Cluster_380127	Padloc	JADJFV010000009	Bacteria
Cluster_380127	DefenseFinder	MBK7056291.1	Bacteria
Cluster_380128	Padloc	JADJRG010000018	Bacteria
Cluster_380129	Padloc	JADJPM010000004	Bacteria
Cluster_380129	DefenseFinder	MBK8039564.1	Bacteria
Cluster_380130	Padloc	JADKDF010000066	Bacteria
Cluster_380130	DefenseFinder	MBK9233775.1	Bacteria
Cluster_380131	Padloc	JADJYV010000002	Bacteria
Cluster_380132	Padloc	JADGDM010000058	Bacteria
Cluster_380133	Padloc	CP053482.1_26650	Bacteria
Cluster_380134	Padloc	WLVC01000055.1_3	Bacteria
Cluster_380134	Padloc	JAJDSH010000024	Bacteria
Cluster_380134	Padloc	CABDWX010000002	Bacteria
Cluster_380134	DefenseFinder	MBM3074180.1	Bacteria
Cluster_380134	DefenseFinder	MCC0478937.1	Bacteria
Cluster_380134	DefenseFinder	CABDWX010000002	Bacteria
Cluster_380135	Padloc	BOMQ01000060.1_1	Bacteria
Cluster_380136	Padloc	VGLL01000055.1_1	Bacteria
Cluster_380137	Padloc	VGZJ01000348.1_3	Bacteria
Cluster_380138	Padloc	JAFETL010000008	Bacteria
Cluster_380138	DefenseFinder	MBM7016164.1	Bacteria
Cluster_380139	Padloc	CP064000.1_12650	Bacteria
Cluster_380139	Padloc	JAJFNC010000001	Bacteria
Cluster_380139	DefenseFinder	MCC5087131.1	Bacteria
Cluster_380140	Padloc	JAFLDG010000034	Bacteria
Cluster_380141	Padloc	JACNCD010000059	Bacteria
Cluster_380141	DefenseFinder	JACNCD010000059	Bacteria
Cluster_380142	Padloc	JAFUDO010000026	Bacteria
Cluster_380143	Padloc	JAFUXF010000012	Bacteria
Cluster_380143	DefenseFinder	MBR1604847.1	Bacteria
Cluster_380144	Padloc	JAFVRP010000026	Bacteria
Cluster_380144	DefenseFinder	MBR2369715.1	Bacteria
Cluster_380145	Padloc	JAFVPB010000067	Bacteria
Cluster_380145	DefenseFinder	MBR1970891.1	Bacteria
Cluster_380146	Padloc	JAFWHK010000172	Bacteria
Cluster_380147	Padloc	JAFIQP010000164	Bacteria
Cluster_380147	DefenseFinder	MBP0059743.1	Bacteria
Cluster_380148	Padloc	JADQBD010000045	Bacteria
Cluster_380149	Padloc	JAFILN010000006	Bacteria
Cluster_380149	DefenseFinder	JAFILN010000006	Bacteria
Cluster_380150	Padloc	JAGHJJ010000064	Bacteria
Cluster_380150	DefenseFinder	JAGHJJ010000064	Bacteria
Cluster_380151	Padloc	JAGBJT010000003	Bacteria
Cluster_380152	Padloc	JAGOMP010000081	Bacteria
Cluster_380153	Padloc	JAGODZ010000219	Bacteria
Cluster_380153	DefenseFinder	MBP7493170.1	Bacteria
Cluster_380154	Padloc	JAGPKV010000011	Bacteria
Cluster_380154	DefenseFinder	MBP8698130.1	Bacteria
Cluster_380155	Padloc	JAGPIY010000236	Bacteria
Cluster_380156	Padloc	JAGPFK010000020	Bacteria
Cluster_380157	Padloc	JAERLY010000005	Bacteria
Cluster_380157	DefenseFinder	MBS1102861.1	Bacteria
Cluster_380158	Padloc	JAERKY010000001	Bacteria
Cluster_380158	DefenseFinder	MBS1003079.1	Bacteria
Cluster_380159	Padloc	JAERJM010000002	Bacteria
Cluster_380159	DefenseFinder	MBS0879818.1	Bacteria
Cluster_380160	Padloc	JAGZCG010000005	Bacteria
Cluster_380161	Padloc	JAGZAQ010000001	Bacteria
Cluster_380161	DefenseFinder	MBS5690723.1	Bacteria
Cluster_380162	Padloc	JAGZAN010000004	Bacteria
Cluster_380162	DefenseFinder	MBS5683622.1	Bacteria
Cluster_380163	Padloc	JAGZVB010000006	Bacteria
Cluster_380164	Padloc	JAGZSI010000001	Bacteria
Cluster_380164	DefenseFinder	MBS6990754.1	Bacteria
Cluster_380165	Padloc	JAHJAK010000086	Bacteria
Cluster_380166	Padloc	JAHIYY010000017	Bacteria
Cluster_380166	Padloc	JAHIWZ010000004	Bacteria
Cluster_380166	DefenseFinder	MBU0726652.1	Bacteria
Cluster_380166	DefenseFinder	MBU0885596.1	Bacteria
Cluster_380167	Padloc	JAHJNN010000008	Bacteria
Cluster_380167	DefenseFinder	MBU1407739.1	Bacteria
Cluster_380168	Padloc	JAHJKL010000073	Bacteria
Cluster_380168	DefenseFinder	MBU1617510.1	Bacteria
Cluster_380169	Padloc	VERD01000004.1_5	Bacteria
Cluster_380170	Padloc	JAHIMW010000045	Bacteria
Cluster_380171	Padloc	JAGIQX010000010	Bacteria
Cluster_380171	DefenseFinder	JAGIQX010000010	Bacteria
Cluster_380172	Padloc	JAHPYH010000010	Bacteria
Cluster_380172	Padloc	JAHOOJ010000002	Bacteria
Cluster_380172	Padloc	JAJFEE010000019	Bacteria
Cluster_380172	Padloc	JAJTIN010000009	Bacteria
Cluster_380172	Padloc	AP025565.1_46343	Bacteria
Cluster_380172	DefenseFinder	MBU9105773.1	Bacteria
Cluster_380172	DefenseFinder	MBV4341554.1	Bacteria
Cluster_380172	DefenseFinder	MCC2793403.1	Bacteria
Cluster_380172	DefenseFinder	MCI3024697.1	Bacteria
Cluster_380172	DefenseFinder	BDF02512.1	Bacteria
Cluster_380173	Padloc	JAHTKU010000004	Bacteria
Cluster_380174	Padloc	JAFAUH010000016	Bacteria
Cluster_380174	DefenseFinder	MBV9022402.1	Bacteria
Cluster_380175	Padloc	JAHVCF010000002	Bacteria
Cluster_380175	DefenseFinder	MBW0245202.1	Bacteria
Cluster_380176	Padloc	JAFDDH010000409	Bacteria
Cluster_380177	Padloc	DYAY01000074.1_2	Bacteria
Cluster_380177	Padloc	JAHYZP010000003	Bacteria
Cluster_380177	DefenseFinder	DYAY01000074.1_5	Bacteria
Cluster_380177	DefenseFinder	JAHYZP010000003	Bacteria
Cluster_380178	Padloc	DYAY01000266.1_1	Bacteria
Cluster_380178	DefenseFinder	DYAY01000266.1_1	Bacteria
Cluster_380179	Padloc	JAHZCI010000014	Bacteria
Cluster_380179	DefenseFinder	JAHZCI010000014	Bacteria
Cluster_380180	Padloc	JAHZBM010000003	Bacteria
Cluster_380181	Padloc	CP080598.1_37772	Bacteria
Cluster_380182	Padloc	JAHBVO010000005	Bacteria
Cluster_380183	Padloc	JABDWU010000019	Bacteria
Cluster_380184	Padloc	JAIETE010000176	Bacteria
Cluster_380185	Padloc	JAAXCF010000036	Bacteria
Cluster_380186	Padloc	JAAXRM010000014	Bacteria
Cluster_380186	DefenseFinder	MBY3238268.1	Bacteria
Cluster_380187	Padloc	JAIOIR010000073	Bacteria
Cluster_380188	Padloc	JAIOII010001208	Bacteria
Cluster_380189	Padloc	JAIOII010001732	Bacteria
Cluster_380190	Padloc	BPNL01000074.1_1	Bacteria
Cluster_380190	DefenseFinder	GJA56534.1	Bacteria
Cluster_380191	Padloc	CP083257.1_11585	Bacteria
Cluster_380191	DefenseFinder	JADMTV010000004	Bacteria
Cluster_380191	DefenseFinder	UAU37868.1	Bacteria
Cluster_380192	Padloc	JAIQES010000001	Bacteria
Cluster_380192	DefenseFinder	MBZ5696943.1	Bacteria
Cluster_380193	Padloc	VNSZ01000007.1_7	Bacteria
Cluster_380193	Padloc	CABGTO010000009	Bacteria
Cluster_380194	Padloc	JAHYBY010000001	Bacteria
Cluster_380194	DefenseFinder	MCA1859497.1	Bacteria
Cluster_380195	Padloc	JADBVF010000148	Bacteria
Cluster_380196	Padloc	JADCJI010000001	Bacteria
Cluster_380197	Padloc	JADCEM010000106	Bacteria
Cluster_380198	Padloc	JADBXX010000135	Bacteria
Cluster_380198	DefenseFinder	MCA6440464.1	Bacteria
Cluster_380199	Padloc	JAIZPR010000001	Bacteria
Cluster_380199	DefenseFinder	MCA7023199.1	Bacteria
Cluster_380200	Padloc	JAGQYA010000136	Bacteria
Cluster_380201	Padloc	JAGQTX010000014	Bacteria
Cluster_380202	Padloc	JAGRLM010000210	Bacteria
Cluster_380203	Padloc	JAHPJI010000001	Bacteria
Cluster_380203	DefenseFinder	JAHPJI010000001	Bacteria
Cluster_380204	Padloc	JAHXEO010000006	Bacteria
Cluster_380205	Padloc	JAHDCX010000008	Bacteria
Cluster_380206	Padloc	JAJENK020000001	Bacteria
Cluster_380206	DefenseFinder	MCM0638274.1	Bacteria
Cluster_380207	Padloc	JAJFEK010000004	Bacteria
Cluster_380207	DefenseFinder	MCC2835469.1	Bacteria
Cluster_380208	Padloc	DYHA01000005.1_1	Bacteria
Cluster_380208	DefenseFinder	DYHA01000005.1_1	Bacteria
Cluster_380209	Padloc	JAJGNV010000038	Bacteria
Cluster_380210	Padloc	JAJGQO010000035	Bacteria
Cluster_380210	DefenseFinder	MCC4635619.1	Bacteria
Cluster_380211	Padloc	JAJGSF010000001	Bacteria
Cluster_380211	DefenseFinder	MCC4533531.1	Bacteria
Cluster_380212	Padloc	JAJFNB010000012	Bacteria
Cluster_380212	DefenseFinder	MCC5064563.1	Bacteria
Cluster_380213	Padloc	JAJFNE010000009	Bacteria
Cluster_380214	Padloc	JAJFNE010000015	Bacteria
Cluster_380215	Padloc	JAFIFZ010000005	Bacteria
Cluster_380215	DefenseFinder	MCC5785152.1	Bacteria
Cluster_380216	Padloc	JAFIEY010000048	Bacteria
Cluster_380216	DefenseFinder	MCC5916430.1	Bacteria
Cluster_380217	Padloc	JADLHH010000292	Bacteria
Cluster_380217	DefenseFinder	MCC6803522.1	Bacteria
Cluster_380218	Padloc	JAJIUQ010000027	Bacteria
Cluster_380218	DefenseFinder	MCC8630612.1	Bacteria
Cluster_380219	Padloc	JAJNCZ010000012	Bacteria
Cluster_380219	DefenseFinder	MCD2184949.1	Bacteria
Cluster_380220	Padloc	JAJNKE010000061	Bacteria
Cluster_380220	DefenseFinder	MCD2348872.1	Bacteria
Cluster_380221	Padloc	JAIWPR010000010	Bacteria
Cluster_380222	Padloc	JAJTJP010000001	Bacteria
Cluster_380222	DefenseFinder	MCE3019920.1	Bacteria
Cluster_380223	Padloc	JAKEEA010000008	Bacteria
Cluster_380223	Padloc	JAJLIV010000062	Bacteria
Cluster_380224	Padloc	CP054129.1_38884	Bacteria
Cluster_380224	DefenseFinder	UJB76918.1	Bacteria
Cluster_380225	Padloc	WMCP01000003.1_9	Bacteria
Cluster_380225	DefenseFinder	MCF2301067.1	Bacteria
Cluster_380226	Padloc	WJZY01000003.1_1	Bacteria
Cluster_380226	DefenseFinder	MCF5663664.1	Bacteria
Cluster_380227	Padloc	JAJVWC010000006	Bacteria
Cluster_380227	DefenseFinder	JAJVWC010000006	Bacteria
Cluster_380228	Padloc	JAJWYQ010000007	Bacteria
Cluster_380229	Padloc	JAKIUC010000058	Bacteria
Cluster_380230	Padloc	AP022986.1_21256	Bacteria
Cluster_380230	DefenseFinder	BCD05075.1	Bacteria
Cluster_380231	Padloc	JAIPFN010000004	Bacteria
Cluster_380232	Padloc	JAETRI010000009	Bacteria
Cluster_380232	DefenseFinder	JAETRI010000009	Bacteria
Cluster_380233	Padloc	JAKAAM010000043	Bacteria
Cluster_380233	DefenseFinder	JAKAAM010000043	Bacteria
Cluster_380234	Padloc	JAKAEU010000003	Bacteria
Cluster_380235	Padloc	JAKKUQ010000019	Bacteria
Cluster_380235	DefenseFinder	MCG0275820.1	Bacteria
Cluster_380236	Padloc	JAKOGP010000002	Bacteria
Cluster_380236	DefenseFinder	MCG5643687.1	Bacteria
Cluster_380237	Padloc	JAJAXE010000078	Bacteria
Cluster_380237	DefenseFinder	MCG9078502.1	Bacteria
Cluster_380238	Padloc	JAKEVT010000010	Bacteria
Cluster_380238	DefenseFinder	MCG9573513.1	Bacteria
Cluster_380239	Padloc	JADWYM010000018	Bacteria
Cluster_380239	DefenseFinder	MCH0564824.1	Bacteria
Cluster_380240	Padloc	JAKVNY010000001	Bacteria
Cluster_380240	DefenseFinder	MCH3993804.1	Bacteria
Cluster_380241	Padloc	JAKVMN010000001	Bacteria
Cluster_380242	Padloc	CP058776.1_10529	Bacteria
Cluster_380243	Padloc	JAIULZ010000150	Bacteria
Cluster_380243	DefenseFinder	MCH8569189.1	Bacteria
Cluster_380244	Padloc	JADFJP010000042	Bacteria
Cluster_380245	Padloc	JALCNZ010000008	Bacteria
Cluster_380245	DefenseFinder	MCI1871520.1	Bacteria
Cluster_380246	Padloc	JAKJAF010000135	Bacteria
Cluster_380246	DefenseFinder	JAKJAF010000135	Bacteria
Cluster_380247	Padloc	JAIHYJ010000133	Bacteria
Cluster_380247	DefenseFinder	JAIHYJ010000133	Bacteria
Cluster_380248	Padloc	JAIJJZ010000113	Bacteria
Cluster_380248	Padloc	CAKVEZ010000004	Bacteria
Cluster_380248	DefenseFinder	JAIJJZ010000113	Bacteria
Cluster_380248	DefenseFinder	CAKVEZ010000004	Bacteria
Cluster_380249	Padloc	JAIJAG010000137	Bacteria
Cluster_380250	Padloc	JALGXK010000017	Bacteria
Cluster_380250	DefenseFinder	MCJ1774780.1	Bacteria
Cluster_380251	Padloc	JAJEFA010000017	Bacteria
Cluster_380251	DefenseFinder	JAJEFA010000017	Bacteria
Cluster_380252	Padloc	JAJEEH010000176	Bacteria
Cluster_380253	Padloc	JAJECT010000044	Bacteria
Cluster_380253	DefenseFinder	JAJECT010000044	Bacteria
Cluster_380254	Padloc	JAJDUN010000345	Bacteria
Cluster_380255	Padloc	JALHFJ010000002	Bacteria
Cluster_380256	Padloc	JALHES010000027	Bacteria
Cluster_380257	Padloc	JALHNN010000357	Bacteria
Cluster_380258	Padloc	AP025562.1_36812	Bacteria
Cluster_380258	Padloc	CAKWZL010000049	Bacteria
Cluster_380258	DefenseFinder	BDE92241.1	Bacteria
Cluster_380258	DefenseFinder	CAKWZL010000049	Bacteria
Cluster_380259	Padloc	AP025569.1_79800	Bacteria
Cluster_380260	Padloc	JALIFP010000054	Bacteria
Cluster_380261	Padloc	JAJAEE010000013	Bacteria
Cluster_380261	DefenseFinder	MCK0554760.1	Bacteria
Cluster_380262	Padloc	JAGEOZ010000001	Bacteria
Cluster_380263	Padloc	JAAWVK010000080	Bacteria
Cluster_380264	Padloc	JAHFGN010000036	Bacteria
Cluster_380265	Padloc	CP096821.1_45670	Bacteria
Cluster_380265	DefenseFinder	UPY94881.1	Bacteria
Cluster_380266	Padloc	CP096821.1_10664	Bacteria
Cluster_380266	DefenseFinder	UPY96032.1	Bacteria
Cluster_380267	Padloc	CP097149.1_31460	Bacteria
Cluster_380268	Padloc	CP097156.1_12592	Bacteria
Cluster_380268	Padloc	CP097156.1_31510	Bacteria
Cluster_380269	Padloc	JAEWIF010000073	Bacteria
Cluster_380270	Padloc	JAEWFF010000009	Bacteria
Cluster_380271	Padloc	JAEWCZ010000092	Bacteria
Cluster_380271	DefenseFinder	JAEWCZ010000092	Bacteria
Cluster_380272	Padloc	JAEXFI010000049	Bacteria
Cluster_380272	DefenseFinder	JAEXFI010000049	Bacteria
Cluster_380273	Padloc	JAEXZA010000066	Bacteria
Cluster_380273	DefenseFinder	JAEXZA010000066	Bacteria
Cluster_380274	Padloc	JAEZRV010000066	Bacteria
Cluster_380274	DefenseFinder	JAEZRV010000066	Bacteria
Cluster_380275	Padloc	JAEZRV010000098	Bacteria
Cluster_380276	Padloc	JAEXMP010000234	Bacteria
Cluster_380276	DefenseFinder	JAEXMP010000234	Bacteria
Cluster_380277	Padloc	JAMCVO010000541	Bacteria
Cluster_380278	Padloc	JAIMAR010000181	Bacteria
Cluster_380278	DefenseFinder	MCL6546378.1	Bacteria
Cluster_380279	Padloc	CP097501.1_19520	Bacteria
Cluster_380279	DefenseFinder	URD67455.1	Bacteria
Cluster_380280	Padloc	JALQEN010000028	Bacteria
Cluster_380280	DefenseFinder	JALQEN010000028	Bacteria
Cluster_380281	Padloc	JAMKPB010000041	Bacteria
Cluster_380281	DefenseFinder	JAMKPB010000041	Bacteria
Cluster_380282	Padloc	JAMPCN010000038	Bacteria
Cluster_380283	Padloc	JAMPBE010000055	Bacteria
Cluster_380283	DefenseFinder	MCM1479178.1	Bacteria
Cluster_380284	Padloc	JAMBOE010000004	Bacteria
Cluster_380285	Padloc	CP092587.1_76798	Bacteria
Cluster_380285	DefenseFinder	USP14401.1	Bacteria
Cluster_380286	Padloc	CP074197.1_37040	Bacteria
Cluster_380286	DefenseFinder	USP70076.1	Bacteria
Cluster_380287	Padloc	JAMZAG010000005	Bacteria
Cluster_380287	DefenseFinder	MCP1195038.1	Bacteria
Cluster_380288	Padloc	JAIFTJ010000076	Bacteria
Cluster_380288	DefenseFinder	MCP1131461.1	Bacteria
Cluster_380289	Padloc	JAMKCR010000001	Bacteria
Cluster_380289	DefenseFinder	MCP2238803.1	Bacteria
Cluster_380290	Padloc	JAMTCR010000005	Bacteria
Cluster_380290	DefenseFinder	MCP2305722.1	Bacteria
Cluster_380291	Padloc	JACKNF010000001	Bacteria
Cluster_380291	DefenseFinder	MCP5132433.1	Bacteria
Cluster_380292	Padloc	JAJRTM010000134	Bacteria
Cluster_380292	DefenseFinder	JAJRTM010000134	Bacteria
Cluster_380293	Padloc	JAJRQQ010000114	Bacteria
Cluster_380293	DefenseFinder	JAJRQQ010000114	Bacteria
Cluster_380294	Padloc	JANDHW010000005	Bacteria
Cluster_380295	Padloc	JANDXN010000010	Bacteria
Cluster_380295	Padloc	JANDXO010000009	Bacteria
Cluster_380295	Padloc	JANDWJ010000012	Bacteria
Cluster_380295	DefenseFinder	MCP9531829.1	Bacteria
Cluster_380295	DefenseFinder	MCP9504583.1	Bacteria
Cluster_380295	DefenseFinder	MCP9596879.1	Bacteria
Cluster_380296	Padloc	JAKSJE010000056	Bacteria
Cluster_380296	DefenseFinder	MCQ2096212.1	Bacteria
Cluster_380297	Padloc	JANFZQ010000005	Bacteria
Cluster_380298	Padloc	JANGCA010000026	Bacteria
Cluster_380298	DefenseFinder	MCQ5278644.1	Bacteria
Cluster_380299	Padloc	CP076385.1_37252	Bacteria
Cluster_380300	Padloc	CP073984.1_10377	Bacteria
Cluster_380301	Padloc	JAILFT010000123	Bacteria
Cluster_380302	Padloc	JANWWY010000026	Bacteria
Cluster_380303	Padloc	FEFC01000004.1_2	Bacteria
Cluster_380304	Padloc	CEFQ01000001.1_4	Bacteria
Cluster_380304	DefenseFinder	CEFQ01000001.1_3	Bacteria
Cluster_380305	Padloc	FMDN01000002.1_3	Bacteria
Cluster_380306	Padloc	FNDL01000027.1_2	Bacteria
Cluster_380307	Padloc	FMZN01000003.1_1	Bacteria
Cluster_380307	DefenseFinder	SDD50212.1	Bacteria
Cluster_380308	Padloc	FNYO01000020.1_7	Bacteria
Cluster_380308	DefenseFinder	SEI79090.1	Bacteria
Cluster_380309	Padloc	FOOJ01000100.1_3	Bacteria
Cluster_380309	DefenseFinder	SFH14032.1	Bacteria
Cluster_380310	Padloc	FOPS01000009.1_7	Bacteria
Cluster_380310	DefenseFinder	SFH13042.1	Bacteria
Cluster_380311	Padloc	FORE01000014.1_3	Bacteria
Cluster_380312	Padloc	FPAV01000012.1_8	Bacteria
Cluster_380312	DefenseFinder	SFU08842.1	Bacteria
Cluster_380313	Padloc	FPBZ01000002.1_2	Bacteria
Cluster_380313	DefenseFinder	SFU39380.1	Bacteria
Cluster_380314	Padloc	FQVR01000036.1_5	Bacteria
Cluster_380315	Padloc	FRFD01000008.1_3	Bacteria
Cluster_380315	DefenseFinder	SHO50988.1	Bacteria
Cluster_380316	Padloc	FTMB01000008.1_4	Bacteria
Cluster_380317	Padloc	LT837805.1_13415	Bacteria
Cluster_380317	DefenseFinder	SMB33372.1	Bacteria
Cluster_380318	Padloc	CP036190.1_44460	Bacteria
Cluster_380318	Padloc	VINI01000001.1_2	Bacteria
Cluster_380318	Padloc	FXPN01000008.1_7	Bacteria
Cluster_380318	Padloc	FXPT01000006.1_6	Bacteria
Cluster_380318	Padloc	FXQX01000007.1_1	Bacteria
Cluster_380318	Padloc	FXSE01000014.1_6	Bacteria
Cluster_380318	DefenseFinder	FXPN01000008.1_7	Bacteria
Cluster_380318	DefenseFinder	FXPT01000006.1_6	Bacteria
Cluster_380318	DefenseFinder	FXSE01000014.1_6	Bacteria
Cluster_380319	Padloc	FYEY01000001.1_7	Bacteria
Cluster_380320	Padloc	FYEL01000022.1_6	Bacteria
Cluster_380321	Padloc	FZQA01000009.1_5	Bacteria
Cluster_380322	Padloc	OBDW01000003.1_4	Bacteria
Cluster_380322	DefenseFinder	SNY19334.1	Bacteria
Cluster_380323	Padloc	OCMW01000001.1_5	Bacteria
Cluster_380324	Padloc	OLMS01000002.1_2	Bacteria
Cluster_380324	DefenseFinder	OLMS01000002.1_1	Bacteria
Cluster_380325	Padloc	ONAK01000001.1_4	Bacteria
Cluster_380326	Padloc	ONPC01000103.1_2	Bacteria
Cluster_380327	Padloc	UGPA01000001.1_4	Bacteria
Cluster_380327	DefenseFinder	STY30694.1	Bacteria
Cluster_380328	Padloc	UGPU01000002.1_9	Bacteria
Cluster_380328	DefenseFinder	STY79889.1	Bacteria
Cluster_380329	Padloc	UGSV01000001.1_1	Bacteria
Cluster_380329	DefenseFinder	SUB42597.1	Bacteria
Cluster_380330	Padloc	UBYI01000044.1_9	Bacteria
Cluster_380330	Padloc	UCAE01000017.1_4	Bacteria
Cluster_380330	Padloc	UCBM01000010.1_4	Bacteria
Cluster_380330	Padloc	UCHU01000010.1_4	Bacteria
Cluster_380330	Padloc	UCKJ01000012.1_4	Bacteria
Cluster_380330	Padloc	UEIQ01000012.1_3	Bacteria
Cluster_380330	DefenseFinder	UBYI01000044.1_8	Bacteria
Cluster_380330	DefenseFinder	UCAE01000017.1_1	Bacteria
Cluster_380330	DefenseFinder	UCBM01000010.1_5	Bacteria
Cluster_380330	DefenseFinder	UCHU01000010.1_4	Bacteria
Cluster_380330	DefenseFinder	UCKJ01000012.1_4	Bacteria
Cluster_380330	DefenseFinder	UEIQ01000012.1_3	Bacteria
Cluster_380331	Padloc	UCMQ01000088.1_4	Bacteria
Cluster_380332	Padloc	UJYJ02000002.1_5	Bacteria
Cluster_380332	DefenseFinder	VVJ27140.1	Bacteria
Cluster_380333	Padloc	UKKV01000001.1_6	Bacteria
Cluster_380333	DefenseFinder	SXT54779.1	Bacteria
Cluster_380334	Padloc	UQBA01000001.1_1	Bacteria
Cluster_380334	DefenseFinder	UQBA01000001.1_1	Bacteria
Cluster_380335	Padloc	UQCY01000009.1_1	Bacteria
Cluster_380335	DefenseFinder	UQCY01000009.1_1	Bacteria
Cluster_380336	Padloc	URHZ01000025.1_2	Bacteria
Cluster_380337	Padloc	URZA01000049.1_1	Bacteria
Cluster_380337	Padloc	USEA01000030.1_2	Bacteria
Cluster_380337	DefenseFinder	URZA01000049.1_9	Bacteria
Cluster_380337	DefenseFinder	USEA01000030.1_2	Bacteria
Cluster_380338	Padloc	USJR01000034.1_1	Bacteria
Cluster_380338	DefenseFinder	USJR01000034.1_1	Bacteria
Cluster_380339	Padloc	UTES01000159.1_1	Bacteria
Cluster_380339	Padloc	UTRQ01000046.1_1	Bacteria
Cluster_380339	Padloc	UUIH01000030.1_9	Bacteria
Cluster_380339	Padloc	UWIC01000046.1_1	Bacteria
Cluster_380339	Padloc	UWII01000030.1_9	Bacteria
Cluster_380339	DefenseFinder	UTES01000159.1_8	Bacteria
Cluster_380339	DefenseFinder	UTRQ01000046.1_8	Bacteria
Cluster_380339	DefenseFinder	UUIH01000030.1_7	Bacteria
Cluster_380339	DefenseFinder	UWIC01000046.1_8	Bacteria
Cluster_380339	DefenseFinder	UWII01000030.1_7	Bacteria
Cluster_380340	Padloc	LR133996.1_21225	Bacteria
Cluster_380341	Padloc	LR134472.1_13945	Bacteria
Cluster_380341	DefenseFinder	VEH98058.1	Bacteria
Cluster_380342	Padloc	CAAFOH010000290	Bacteria
Cluster_380342	DefenseFinder	CAAFOH010000290	Bacteria
Cluster_380343	Padloc	CAAFRW010000306	Bacteria
Cluster_380343	DefenseFinder	CAAFRW010000306	Bacteria
Cluster_380344	Padloc	CAAFUL010000030	Bacteria
Cluster_380344	DefenseFinder	CAAFUL010000030	Bacteria
Cluster_380345	Padloc	CAAGAX010000034	Bacteria
Cluster_380346	Padloc	CAAHEJ010000043	Bacteria
Cluster_380346	DefenseFinder	CAAHEJ010000043	Bacteria
Cluster_380347	Padloc	CABHMY010000155	Bacteria
Cluster_380348	Padloc	CABKSX010000024	Bacteria
Cluster_380349	Padloc	CABKTQ010000021	Bacteria
Cluster_380349	DefenseFinder	CABKTQ010000021	Bacteria
Cluster_380350	Padloc	CABKTQ010000032	Bacteria
Cluster_380350	Padloc	CABKTQ010000032	Bacteria
Cluster_380351	Padloc	CABKTQ010000033	Bacteria
Cluster_380351	DefenseFinder	CABKTQ010000033	Bacteria
Cluster_380352	Padloc	CACILB010000013	Bacteria
Cluster_380353	Padloc	CACVAX010000013	Bacteria
Cluster_380354	Padloc	CACWHV010000010	Bacteria
Cluster_380354	DefenseFinder	CACWHV010000010	Bacteria
Cluster_380355	Padloc	CACXDP010000482	Bacteria
Cluster_380355	DefenseFinder	CACXDP010000482	Bacteria
Cluster_380356	Padloc	CACXUG010000105	Bacteria
Cluster_380357	Padloc	CACYQN010000015	Bacteria
Cluster_380358	Padloc	CADABB010000002	Bacteria
Cluster_380358	DefenseFinder	CADABB010000002	Bacteria
Cluster_380359	Padloc	CADCMX010000038	Bacteria
Cluster_380359	DefenseFinder	CADCMX010000038	Bacteria
Cluster_380360	Padloc	CAIIYF010000334	Bacteria
Cluster_380361	Padloc	CAIJFP010000250	Bacteria
Cluster_380361	DefenseFinder	CAIJFP010000250	Bacteria
Cluster_380362	Padloc	CAIKJJ010000035	Bacteria
Cluster_380363	Padloc	CAIKLQ010000570	Bacteria
Cluster_380364	Padloc	CAILNM010000108	Bacteria
Cluster_380364	DefenseFinder	CAILNM010000108	Bacteria
Cluster_380365	Padloc	CAILVZ010000160	Bacteria
Cluster_380366	Padloc	CAIMPI010000016	Bacteria
Cluster_380366	Padloc	CAIQXQ010000055	Bacteria
Cluster_380366	Padloc	CAIXYE010000020	Bacteria
Cluster_380367	Padloc	CAINWA010000353	Bacteria
Cluster_380367	DefenseFinder	CAINWA010000353	Bacteria
Cluster_380368	Padloc	CAIOJX010000173	Bacteria
Cluster_380369	Padloc	CAIPTP010000004	Bacteria
Cluster_380370	Padloc	CAISDD010000447	Bacteria
Cluster_380370	DefenseFinder	CAISDD010000447	Bacteria
Cluster_380371	Padloc	CAIUTG010000052	Bacteria
Cluster_380371	DefenseFinder	CAIUTG010000052	Bacteria
Cluster_380372	Padloc	CAIWRB010000313	Bacteria
Cluster_380372	DefenseFinder	CAIWRB010000313	Bacteria
Cluster_380373	Padloc	CAIWXL010000094	Bacteria
Cluster_380373	DefenseFinder	CAIWXL010000094	Bacteria
Cluster_380374	Padloc	CAIYZI010000066	Bacteria
Cluster_380375	Padloc	CAIZEK010000439	Bacteria
Cluster_380376	Padloc	CAIZRU010000065	Bacteria
Cluster_380376	Padloc	CAJAWN010000048	Bacteria
Cluster_380376	DefenseFinder	CAIZRU010000065	Bacteria
Cluster_380376	DefenseFinder	CAJAWN010000048	Bacteria
Cluster_380377	Padloc	CAJBYB010000055	Bacteria
Cluster_380378	Padloc	CAJBYR010000111	Bacteria
Cluster_380378	DefenseFinder	CAJBYR010000111	Bacteria
Cluster_380379	Padloc	CAJBZC010000462	Bacteria
Cluster_380379	DefenseFinder	CAJBZC010000462	Bacteria
Cluster_380380	Padloc	CAJCIO010000110	Bacteria
Cluster_380380	DefenseFinder	CAJCIO010000110	Bacteria
Cluster_380381	Padloc	CAJFON010000005	Bacteria
Cluster_380382	Padloc	CAJJNT010000021	Bacteria
Cluster_380383	Padloc	CAJLGS010000002	Bacteria
Cluster_380383	DefenseFinder	CAJLGS010000002	Bacteria
Cluster_380384	Padloc	CAJMIO010000012	Bacteria
Cluster_380384	DefenseFinder	CAJMIO010000012	Bacteria
Cluster_380385	Padloc	CAJMRU010000120	Bacteria
Cluster_380385	DefenseFinder	CAJMRU010000120	Bacteria
Cluster_380386	Padloc	CAJPQR010000024	Bacteria
Cluster_380386	DefenseFinder	CAJPQR010000024	Bacteria
Cluster_380387	Padloc	CAJTAK010000004	Bacteria
Cluster_380388	Padloc	CAJTGR010000088	Bacteria
Cluster_380388	DefenseFinder	CAJTGR010000088	Bacteria
Cluster_380389	Padloc	CAJTKL010000055	Bacteria
Cluster_380389	DefenseFinder	CAJTKL010000055	Bacteria
Cluster_380390	Padloc	CAJTOP010000030	Bacteria
Cluster_380391	Padloc	CAJTTO010000030	Bacteria
Cluster_380392	Padloc	CAJTUP010000023	Bacteria
Cluster_380393	Padloc	CAJUFI010000009	Bacteria
Cluster_380393	DefenseFinder	CAJUFI010000009	Bacteria
Cluster_380394	Padloc	CAJUFI010000034	Bacteria
Cluster_380395	Padloc	CAJUZI010000059	Bacteria
Cluster_380395	DefenseFinder	CAJUZI010000059	Bacteria
Cluster_380396	Padloc	CAJXET010000177	Bacteria
Cluster_380396	DefenseFinder	CAJXET010000177	Bacteria
Cluster_380397	Padloc	CAJXHT010000086	Bacteria
Cluster_380398	Padloc	CAJZPE010000024	Bacteria
Cluster_380398	DefenseFinder	CAJZPE010000024	Bacteria
Cluster_380399	Padloc	CAKAOU010000012	Bacteria
Cluster_380399	DefenseFinder	CAKAOU010000012	Bacteria
Cluster_380400	Padloc	CAKARS010000003	Bacteria
Cluster_380400	DefenseFinder	CAKARS010000003	Bacteria
Cluster_380401	Padloc	CAKMOX010000098	Bacteria
Cluster_380402	Padloc	CAKMVN010000010	Bacteria
Cluster_380403	Padloc	CAKOCL010000001	Bacteria
Cluster_380404	Padloc	CAKOOK010000004	Bacteria
Cluster_380405	Padloc	CAKOQO010000001	Bacteria
Cluster_380406	Padloc	CAKOQU010000002	Bacteria
Cluster_380407	Padloc	CAKPDA010000004	Bacteria
Cluster_380408	Padloc	CAKPGT010000001	Bacteria
Cluster_380409	Padloc	CAKPHC010000006	Bacteria
Cluster_380410	Padloc	CAKRUI010000005	Bacteria
Cluster_380410	DefenseFinder	CAKRUI010000005	Bacteria
Cluster_380411	Padloc	CAKRYB010000079	Bacteria
Cluster_380412	Padloc	CAKSIM010000012	Bacteria
Cluster_380412	DefenseFinder	CAKSIM010000012	Bacteria
Cluster_380413	Padloc	CAKSPJ010000045	Bacteria
Cluster_380413	DefenseFinder	CAKSPJ010000045	Bacteria
Cluster_380414	Padloc	CAKVLF010000042	Bacteria
Cluster_380415	Padloc	CAKVMP010000029	Bacteria
Cluster_380416	Padloc	CAKWAH010000016	Bacteria
Cluster_380416	Padloc	CAKWOU010000014	Bacteria
Cluster_380416	DefenseFinder	CAKWAH010000016	Bacteria
Cluster_380416	DefenseFinder	CAKWOU010000014	Bacteria
Cluster_380417	Padloc	CAKWDJ010000057	Bacteria
Cluster_380418	Padloc	CAKWPP010000005	Bacteria
Cluster_380418	DefenseFinder	CAKWPP010000005	Bacteria
Cluster_380419	Padloc	CAKXQH010000005	Bacteria
Cluster_380420	Padloc	CALUQL010000093	Bacteria
Cluster_380420	DefenseFinder	CALUQL010000093	Bacteria
Cluster_380421	Padloc	CALVRF010000050	Bacteria
Cluster_380422	Padloc	CALVVI010000017	Bacteria
Cluster_380423	Padloc	CALWVT010000006	Bacteria
Cluster_380424	Padloc	OX097180.1_85379	Bacteria
Cluster_380425	Padloc	CALYLO010000001	Bacteria
Cluster_380426	Padloc	CALZOL010000024	Bacteria
Cluster_380426	DefenseFinder	CALZOL010000024	Bacteria
Cluster_380427	Padloc	CAMBOE010000071	Bacteria
Cluster_380427	DefenseFinder	CAMBOE010000071	Bacteria
Cluster_380428	Padloc	CAMDDT010000052	Bacteria
Cluster_380429	DefenseFinder	EEM37675.1	Bacteria
Cluster_380430	DefenseFinder	EIO46928.1	Bacteria
Cluster_380430	DefenseFinder	ELE01823.1	Bacteria
Cluster_380430	DefenseFinder	EMW96796.1	Bacteria
Cluster_380430	DefenseFinder	EMX19141.1	Bacteria
Cluster_380430	DefenseFinder	ENA71529.1	Bacteria
Cluster_380430	DefenseFinder	ENE28483.1	Bacteria
Cluster_380430	DefenseFinder	ENE36734.1	Bacteria
Cluster_380430	DefenseFinder	END25597.1	Bacteria
Cluster_380430	DefenseFinder	ENE49827.1	Bacteria
Cluster_380430	DefenseFinder	ENH01492.1	Bacteria
Cluster_380430	DefenseFinder	KEN35629.1	Bacteria
Cluster_380430	DefenseFinder	CTS84380.1	Bacteria
Cluster_380430	DefenseFinder	CTZ26437.1	Bacteria
Cluster_380430	DefenseFinder	LFHW01000141.1_8	Bacteria
Cluster_380430	DefenseFinder	OKW99303.1	Bacteria
Cluster_380430	DefenseFinder	BDOV01000046.1_2	Bacteria
Cluster_380430	DefenseFinder	BDOZ01000043.1_2	Bacteria
Cluster_380430	DefenseFinder	NMNK01000034.1_1	Bacteria
Cluster_380430	DefenseFinder	NOON01000024.1_6	Bacteria
Cluster_380430	DefenseFinder	JZOL01000008.1_1	Bacteria
Cluster_380430	DefenseFinder	PGKS01000087.1_7	Bacteria
Cluster_380430	DefenseFinder	PNRV01000056.1_2	Bacteria
Cluster_380430	DefenseFinder	PNTR01000050.1_2	Bacteria
Cluster_380430	DefenseFinder	PNVQ01000047.1_2	Bacteria
Cluster_380430	DefenseFinder	PNWK01000049.1_2	Bacteria
Cluster_380430	DefenseFinder	PNWO01000047.1_2	Bacteria
Cluster_380430	DefenseFinder	PNWX01000047.1_2	Bacteria
Cluster_380430	DefenseFinder	GCN77361.1	Bacteria
Cluster_380430	DefenseFinder	TNP66956.1	Bacteria
Cluster_380430	DefenseFinder	TXP45726.1	Bacteria
Cluster_380430	DefenseFinder	MUM95399.1	Bacteria
Cluster_380430	DefenseFinder	NUM02553.1	Bacteria
Cluster_380430	DefenseFinder	MBE3307871.1	Bacteria
Cluster_380430	DefenseFinder	MBF2886618.1	Bacteria
Cluster_380430	DefenseFinder	VXDQ01000137.1_1	Bacteria
Cluster_380430	DefenseFinder	JADIFX010000059	Bacteria
Cluster_380430	DefenseFinder	MCQ0386996.1	Bacteria
Cluster_380430	DefenseFinder	OEYW01000041.1_1	Bacteria
Cluster_380430	DefenseFinder	SQZ90417.1	Bacteria
Cluster_380431	DefenseFinder	EJC48140.1	Bacteria
Cluster_380432	DefenseFinder	EJC36684.1	Bacteria
Cluster_380433	DefenseFinder	CDI40287.1	Bacteria
Cluster_380434	DefenseFinder	KB913032.1_4080	Bacteria
Cluster_380435	DefenseFinder	EOE29570.1	Bacteria
Cluster_380435	DefenseFinder	VWNN01000007.1_1	Bacteria
Cluster_380435	DefenseFinder	BLQA01000006.1_1	Bacteria
Cluster_380435	DefenseFinder	MBF0017928.1	Bacteria
Cluster_380435	DefenseFinder	JADNNO010000003	Bacteria
Cluster_380435	DefenseFinder	JAELXX010000009	Bacteria
Cluster_380435	DefenseFinder	JAEILU010000007	Bacteria
Cluster_380435	DefenseFinder	MBO6365379.1	Bacteria
Cluster_380435	DefenseFinder	MBO6343571.1	Bacteria
Cluster_380435	DefenseFinder	MBO6446837.1	Bacteria
Cluster_380435	DefenseFinder	QXL81559.1	Bacteria
Cluster_380435	DefenseFinder	MBW4112312.1	Bacteria
Cluster_380435	DefenseFinder	JAINXM010000063	Bacteria
Cluster_380435	DefenseFinder	JAINXO010000024	Bacteria
Cluster_380435	DefenseFinder	MCD4938403.1	Bacteria
Cluster_380435	DefenseFinder	MCD4994408.1	Bacteria
Cluster_380435	DefenseFinder	CABGJX010000003	Bacteria
Cluster_380435	DefenseFinder	CABGLZ010000003	Bacteria
Cluster_380435	DefenseFinder	CABGQS010000004	Bacteria
Cluster_380435	DefenseFinder	CABGXV010000002	Bacteria
Cluster_380435	DefenseFinder	CABGYD010000010	Bacteria
Cluster_380435	DefenseFinder	CABHBX010000004	Bacteria
Cluster_380435	DefenseFinder	CABHCZ010000003	Bacteria
Cluster_380435	DefenseFinder	CABHDJ010000002	Bacteria
Cluster_380435	DefenseFinder	CABHEX010000003	Bacteria
Cluster_380435	DefenseFinder	CABHGA010000004	Bacteria
Cluster_380435	DefenseFinder	CABHGJ010000003	Bacteria
Cluster_380435	DefenseFinder	CABHFU010000004	Bacteria
Cluster_380435	DefenseFinder	CABHGT010000003	Bacteria
Cluster_380435	DefenseFinder	CABHGY010000003	Bacteria
Cluster_380435	DefenseFinder	CABHHE010000003	Bacteria
Cluster_380435	DefenseFinder	CABHHH010000002	Bacteria
Cluster_380436	DefenseFinder	AGM03129.1	Bacteria
Cluster_380436	DefenseFinder	RSN37371.1	Bacteria
Cluster_380437	DefenseFinder	EPA97874.1	Bacteria
Cluster_380438	DefenseFinder	AUFB01000049.1_7	Bacteria
Cluster_380438	DefenseFinder	MBB4244642.1	Bacteria
Cluster_380439	Padloc	JPCT01000002.1_6	Bacteria
Cluster_380439	Padloc	MDEU01000008.1_1	Bacteria
Cluster_380439	Padloc	MKNO01000015.1_2	Bacteria
Cluster_380439	Padloc	MJPU01000013.1_1	Bacteria
Cluster_380439	Padloc	MJQL01000025.1_2	Bacteria
Cluster_380439	Padloc	NYNA01000001.1_2	Bacteria
Cluster_380439	Padloc	PNQV01000026.1_2	Bacteria
Cluster_380439	Padloc	PNQV01000067.1_1	Bacteria
Cluster_380439	Padloc	QUPM01000001.1_1	Bacteria
Cluster_380439	Padloc	QUQL01000001.1_1	Bacteria
Cluster_380439	Padloc	QRRG01000001.1_1	Bacteria
Cluster_380439	Padloc	VTIZ01000001.1_1	Bacteria
Cluster_380439	Padloc	FUIZ01000012.1_1	Bacteria
Cluster_380439	Padloc	FUIJ01000007.1_4	Bacteria
Cluster_380439	DefenseFinder	KEX43410.1	Bacteria
Cluster_380439	DefenseFinder	PMR36375.1	Bacteria
Cluster_380440	DefenseFinder	JQNC01000001.1_1	Bacteria
Cluster_380441	DefenseFinder	JQNI01000004.1_4	Bacteria
Cluster_380442	DefenseFinder	KFZ82973.1	Bacteria
Cluster_380443	DefenseFinder	KLQ08457.1	Bacteria
Cluster_380443	DefenseFinder	KTK50733.1	Bacteria
Cluster_380443	DefenseFinder	DDJX01000074.1_1	Bacteria
Cluster_380443	DefenseFinder	DEXZ01000036.1_5	Bacteria
Cluster_380443	DefenseFinder	AUY41812.1	Bacteria
Cluster_380443	DefenseFinder	NHM13129.1	Bacteria
Cluster_380444	DefenseFinder	KLV39384.1	Bacteria
Cluster_380444	DefenseFinder	OOJ01230.1	Bacteria
Cluster_380444	DefenseFinder	NOFQ01000013.1_6	Bacteria
Cluster_380444	DefenseFinder	PTO15394.1	Bacteria
Cluster_380444	DefenseFinder	NNT91352.1	Bacteria
Cluster_380444	DefenseFinder	MBJ8683384.1	Bacteria
Cluster_380444	DefenseFinder	MCO5751514.1	Bacteria
Cluster_380444	DefenseFinder	VVY75329.1	Bacteria
Cluster_380445	DefenseFinder	CCH75934.1	Bacteria
Cluster_380446	DefenseFinder	CUQ06456.1	Bacteria
Cluster_380446	DefenseFinder	NSK03723.1	Bacteria
Cluster_380447	DefenseFinder	ANO03347.1	Bacteria
Cluster_380447	DefenseFinder	MAFP01000006.1_3	Bacteria
Cluster_380448	DefenseFinder	OGW87681.1	Bacteria
Cluster_380449	DefenseFinder	OHG94893.1	Bacteria
Cluster_380449	DefenseFinder	OHH14117.1	Bacteria
Cluster_380449	DefenseFinder	OHH33915.1	Bacteria
Cluster_380449	DefenseFinder	QVZ90857.1	Bacteria
Cluster_380449	DefenseFinder	OHI82659.1	Bacteria
Cluster_380449	DefenseFinder	OHK09203.1	Bacteria
Cluster_380450	DefenseFinder	RKJ99055.1	Bacteria
Cluster_380451	DefenseFinder	DEZP01000175.1_1	Bacteria
Cluster_380452	DefenseFinder	BAZ79827.1	Bacteria
Cluster_380453	DefenseFinder	DFWM01000050.1_5	Bacteria
Cluster_380454	DefenseFinder	DJKI01000132.1_4	Bacteria
Cluster_380455	DefenseFinder	DKKI01000179.1_1	Bacteria
Cluster_380456	DefenseFinder	DKNX01000023.1_1	Bacteria
Cluster_380457	DefenseFinder	PDU70334.1	Bacteria
Cluster_380457	DefenseFinder	JADMVP010000028	Bacteria
Cluster_380457	DefenseFinder	MCA8683136.1	Bacteria
Cluster_380458	DefenseFinder	PDZS01000077.1_6	Bacteria
Cluster_380459	DefenseFinder	BEUH01000201.1_8	Bacteria
Cluster_380460	DefenseFinder	PIX10747.1	Bacteria
Cluster_380461	DefenseFinder	PIX19882.1	Bacteria
Cluster_380462	DefenseFinder	PKDC01000057.1_1	Bacteria
Cluster_380463	DefenseFinder	PMC34210.1	Bacteria
Cluster_380464	DefenseFinder	PJOM01000002.1_6	Bacteria
Cluster_380465	Padloc	JSZC01000004.1_1	Bacteria
Cluster_380465	Padloc	MKER01000013.1_1	Bacteria
Cluster_380465	Padloc	PQKZ01000004.1_3	Bacteria
Cluster_380465	Padloc	JADBRC010000003	Bacteria
Cluster_380465	Padloc	JAINCY010000013	Bacteria
Cluster_380465	Padloc	JAKMMZ010000002	Bacteria
Cluster_380465	DefenseFinder	KHO37692.1	Bacteria
Cluster_380465	DefenseFinder	OIR47271.1	Bacteria
Cluster_380465	DefenseFinder	POT98857.1	Bacteria
Cluster_380465	DefenseFinder	MBE4866079.1	Bacteria
Cluster_380465	DefenseFinder	MBY7251437.1	Bacteria
Cluster_380465	DefenseFinder	MCK6873662.1	Bacteria
Cluster_380466	DefenseFinder	POX88476.1	Bacteria
Cluster_380467	DefenseFinder	PQJ53139.1	Bacteria
Cluster_380468	DefenseFinder	PVBI01000007.1_3	Bacteria
Cluster_380469	DefenseFinder	PSH91073.1	Bacteria
Cluster_380470	DefenseFinder	PUL27113.1	Bacteria
Cluster_380471	DefenseFinder	PUR59344.1	Bacteria
Cluster_380472	DefenseFinder	PLYB01000321.1_3	Bacteria
Cluster_380473	DefenseFinder	PLYB01000090.1_5	Bacteria
Cluster_380474	DefenseFinder	PMPA01000011.1_7	Bacteria
Cluster_380475	DefenseFinder	PMWU01000399.1_2	Bacteria
Cluster_380476	DefenseFinder	AXB55219.1	Bacteria
Cluster_380477	DefenseFinder	RGT74911.1	Bacteria
Cluster_380478	DefenseFinder	RGT89277.1	Bacteria
Cluster_380478	DefenseFinder	RPYI01000215.1_6	Bacteria
Cluster_380478	DefenseFinder	JADPEA010000106	Bacteria
Cluster_380479	DefenseFinder	RHR15808.1	Bacteria
Cluster_380480	DefenseFinder	MVSN01000031.1_8	Bacteria
Cluster_380481	Padloc	QNBQ01000464.1_2	Bacteria
Cluster_380481	DefenseFinder	RKX99912.1	Bacteria
Cluster_380482	DefenseFinder	RLJ86743.1	Bacteria
Cluster_380483	DefenseFinder	RPH29638.1	Bacteria
Cluster_380484	DefenseFinder	RPI07045.1	Bacteria
Cluster_380485	Padloc	CP024960.1_13140	Bacteria
Cluster_380485	DefenseFinder	AZH69733.1	Bacteria
Cluster_380486	DefenseFinder	RSM71022.1	Bacteria
Cluster_380487	Padloc	SAQT01000003.1_1	Bacteria
Cluster_380487	DefenseFinder	RWM97752.1	Bacteria
Cluster_380488	DefenseFinder	RYD05554.1	Bacteria
Cluster_380489	DefenseFinder	CP067394.1_2637	Bacteria
Cluster_380490	Padloc	SCTY01000064.1_8	Bacteria
Cluster_380490	DefenseFinder	TAK81989.1	Bacteria
Cluster_380491	DefenseFinder	BIOY01000144.1_2	Bacteria
Cluster_380492	DefenseFinder	TCP53874.1	Bacteria
Cluster_380493	DefenseFinder	TFC30126.1	Bacteria
Cluster_380494	DefenseFinder	TGL69455.1	Bacteria
Cluster_380495	DefenseFinder	TIR89650.1	Bacteria
Cluster_380496	DefenseFinder	CP032911.1_988	Bacteria
Cluster_380497	DefenseFinder	TWB10064.1	Bacteria
Cluster_380498	DefenseFinder	TXJ55526.1	Bacteria
Cluster_380499	DefenseFinder	VFSF01000016.1_1	Bacteria
Cluster_380500	DefenseFinder	VKKX01000011.1_4	Bacteria
Cluster_380501	DefenseFinder	BKWF01000008.1_1	Bacteria
Cluster_380502	DefenseFinder	KAB7629181.1	Bacteria
Cluster_380503	DefenseFinder	ML775960.1_82	Bacteria
Cluster_380504	DefenseFinder	MXI87555.1	Bacteria
Cluster_380505	DefenseFinder	MXZ72928.1	Bacteria
Cluster_380506	DefenseFinder	MYN42857.1	Bacteria
Cluster_380507	DefenseFinder	QPQH01000001.1_1	Bacteria
Cluster_380507	DefenseFinder	MBT0068935.1	Bacteria
Cluster_380507	DefenseFinder	MBY3780248.1	Bacteria
Cluster_380508	DefenseFinder	NCO51264.1	Bacteria
Cluster_380509	DefenseFinder	QIK14293.1	Bacteria
Cluster_380510	DefenseFinder	WTKX01000060.1_6	Bacteria
Cluster_380511	DefenseFinder	NNG35427.1	Bacteria
Cluster_380512	DefenseFinder	NPA80248.1	Bacteria
Cluster_380513	DefenseFinder	NSG77987.1	Bacteria
Cluster_380513	DefenseFinder	DYAY01000273.1_1	Bacteria
Cluster_380513	DefenseFinder	JAHYZP010000123	Bacteria
Cluster_380514	Padloc	JACAPC010000015	Bacteria
Cluster_380514	DefenseFinder	NWA10452.1	Bacteria
Cluster_380515	DefenseFinder	MBA0494461.1	Bacteria
Cluster_380515	DefenseFinder	QNG86422.1	Bacteria
Cluster_380516	DefenseFinder	CP058354.1_928	Bacteria
Cluster_380517	DefenseFinder	MBA8931605.1	Bacteria
Cluster_380518	DefenseFinder	MBB6119759.1	Bacteria
Cluster_380519	Padloc	BMVJ01000002.1_1	Bacteria
Cluster_380519	DefenseFinder	GGX66179.1	Bacteria
Cluster_380520	DefenseFinder	GHH21828.1	Bacteria
Cluster_380521	DefenseFinder	MBE5932705.1	Bacteria
Cluster_380522	DefenseFinder	GIC82038.1	Bacteria
Cluster_380523	DefenseFinder	MBF0144608.1	Bacteria
Cluster_380524	DefenseFinder	MBF1545672.1	Bacteria
Cluster_380525	DefenseFinder	MBF2056884.1	Bacteria
Cluster_380526	DefenseFinder	HIM40013.1	Bacteria
Cluster_380527	DefenseFinder	MBI4720108.1	Bacteria
Cluster_380528	DefenseFinder	MBK6781101.1	Bacteria
Cluster_380529	DefenseFinder	MBK6688280.1	Bacteria
Cluster_380530	DefenseFinder	MBK8517414.1	Bacteria
Cluster_380531	DefenseFinder	QQW62952.1	Bacteria
Cluster_380532	DefenseFinder	MBL7690812.1	Bacteria
Cluster_380533	DefenseFinder	MBL8678520.1	Bacteria
Cluster_380534	DefenseFinder	GIE51593.1	Bacteria
Cluster_380535	DefenseFinder	MBM3983368.1	Bacteria
Cluster_380536	Padloc	VECV01000027.1_2	Bacteria
Cluster_380536	Padloc	JAFDQF010000030	Bacteria
Cluster_380536	Padloc	JALXOV010000047	Bacteria
Cluster_380536	Padloc	UGPQ01000002.1_1	Bacteria
Cluster_380536	DefenseFinder	MBN6862787.1	Bacteria
Cluster_380536	DefenseFinder	MCT1869514.1	Bacteria
Cluster_380537	DefenseFinder	GHM79067.1	Bacteria
Cluster_380538	Padloc	JAFWME010000043	Bacteria
Cluster_380538	DefenseFinder	MBR3313130.1	Bacteria
Cluster_380539	DefenseFinder	MBS3994583.1	Bacteria
Cluster_380540	DefenseFinder	MBS6805316.1	Bacteria
Cluster_380541	DefenseFinder	MBU3688534.1	Bacteria
Cluster_380542	DefenseFinder	JAHWFW010000012	Bacteria
Cluster_380543	DefenseFinder	QYX30678.1	Bacteria
Cluster_380544	DefenseFinder	MBX2925429.1	Bacteria
Cluster_380545	DefenseFinder	MBX5314651.1	Bacteria
Cluster_380546	DefenseFinder	MBX9152967.1	Bacteria
Cluster_380547	Padloc	CP083748.1_67476	Bacteria
Cluster_380547	DefenseFinder	UBM43566.1	Bacteria
Cluster_380548	DefenseFinder	MCA8255450.1	Bacteria
Cluster_380549	DefenseFinder	MCB0927357.1	Bacteria
Cluster_380550	DefenseFinder	JACWBT010000004	Bacteria
Cluster_380551	DefenseFinder	JAHDCX010000008	Bacteria
Cluster_380552	Padloc	CP086254.1_29938	Bacteria
Cluster_380552	DefenseFinder	UEJ81850.1	Bacteria
Cluster_380553	DefenseFinder	MCD5522279.1	Bacteria
Cluster_380554	DefenseFinder	MCE3588686.1	Bacteria
Cluster_380555	DefenseFinder	MCF6268479.1	Bacteria
Cluster_380556	DefenseFinder	JAKFUF010000004	Bacteria
Cluster_380557	DefenseFinder	JAKAEU010000003	Bacteria
Cluster_380558	DefenseFinder	JAJZQL010000003	Bacteria
Cluster_380559	Padloc	CP080273.1_48349	Bacteria
Cluster_380559	DefenseFinder	ULN33609.1	Bacteria
Cluster_380560	DefenseFinder	MCG9126503.1	Bacteria
Cluster_380561	DefenseFinder	JAIJAG010000137	Bacteria
Cluster_380562	DefenseFinder	DZBA01000213.1_6	Bacteria
Cluster_380563	DefenseFinder	MCI7247651.1	Bacteria
Cluster_380564	DefenseFinder	MCI9128118.1	Bacteria
Cluster_380565	DefenseFinder	JAJEGC010000003	Bacteria
Cluster_380566	DefenseFinder	JAJEEH010000176	Bacteria
Cluster_380567	DefenseFinder	JAJDVN010000337	Bacteria
Cluster_380568	DefenseFinder	JAJEIE010000012	Bacteria
Cluster_380569	DefenseFinder	JALHFJ010000002	Bacteria
Cluster_380570	DefenseFinder	JALHES010000027	Bacteria
Cluster_380571	DefenseFinder	JALHMY010000031	Bacteria
Cluster_380572	DefenseFinder	BDF15534.1	Bacteria
Cluster_380573	DefenseFinder	MCJ7843398.1	Bacteria
Cluster_380574	DefenseFinder	UQN06259.1	Bacteria
Cluster_380575	DefenseFinder	UQN10339.1	Bacteria
Cluster_380575	DefenseFinder	UQN10473.1	Bacteria
Cluster_380576	DefenseFinder	JAEXNN010000018	Bacteria
Cluster_380577	DefenseFinder	UQW99418.1	Bacteria
Cluster_380578	DefenseFinder	MCR5487405.1	Bacteria
Cluster_380579	DefenseFinder	MCS3961947.1	Bacteria
Cluster_380580	DefenseFinder	MCS6055558.1	Bacteria
Cluster_380581	DefenseFinder	SDH70721.1	Bacteria
Cluster_380582	DefenseFinder	SIR22020.1	Bacteria
Cluster_380583	DefenseFinder	SLQ83755.1	Bacteria
Cluster_380583	DefenseFinder	CABGQI010000063	Bacteria
Cluster_380584	DefenseFinder	FZFK01000118.1_1	Bacteria
Cluster_380585	DefenseFinder	FZLR01000256.1_2	Bacteria
Cluster_380586	DefenseFinder	SNT75686.1	Bacteria
Cluster_380587	DefenseFinder	UQWY01000012.1_1	Bacteria
Cluster_380587	DefenseFinder	CAJKCG010000012	Bacteria
Cluster_380588	DefenseFinder	UUAS01000830.1_3	Bacteria
Cluster_380589	DefenseFinder	VDY64627.1	Bacteria
Cluster_380590	DefenseFinder	CAA6805960.1	Bacteria
Cluster_380591	DefenseFinder	CAIJVI010000053	Bacteria
Cluster_380592	DefenseFinder	CAIKLQ010000570	Bacteria
Cluster_380593	DefenseFinder	CAIQUS010000060	Bacteria
Cluster_380594	DefenseFinder	CAJBYB010000055	Bacteria
Cluster_380595	DefenseFinder	CAJPQB010000015	Bacteria
Cluster_380596	DefenseFinder	CAJSLS010000034	Bacteria
Cluster_380597	DefenseFinder	CAJTUP010000023	Bacteria
Cluster_380598	DefenseFinder	CAJXHT010000041	Bacteria
Cluster_380599	DefenseFinder	CAKKPR010000280	Bacteria
Cluster_380600	DefenseFinder	CAKLIG010000008	Bacteria
Cluster_380601	DefenseFinder	CAKTEA010000006	Bacteria
Cluster_380602	DefenseFinder	CAKVLF010000042	Bacteria
Cluster_380603	DefenseFinder	CAKVMP010000029	Bacteria
Cluster_380604	DefenseFinder	CALUEE010000005	Bacteria
Cluster_380605	DefenseFinder	CALWMD010000309	Bacteria
Cluster_380606	DefenseFinder	CALWVT010000006	Bacteria
Cluster_380607	Padloc	CM000441.2_26078	Bacteria
Cluster_380607	Padloc	AVIB01000464.1_6	Bacteria
Cluster_380607	Padloc	AVLD01000033.1_1	Bacteria
Cluster_380607	Padloc	AVMF01000037.1_5	Bacteria
Cluster_380607	Padloc	KV860241.1_18467	Bacteria
Cluster_380607	Padloc	CP026592.1_26759	Bacteria
Cluster_380607	Padloc	CP026598.1_26762	Bacteria
Cluster_380607	Padloc	LJCN01000004.1_5	Bacteria
Cluster_380607	Padloc	CP011846.1_26725	Bacteria
Cluster_380607	Padloc	QOVQ01000001.1_1	Bacteria
Cluster_380607	Padloc	QNWD01000009.1_7	Bacteria
Cluster_380607	Padloc	CP028528.1_26647	Bacteria
Cluster_380607	Padloc	PNER01000005.1_5	Bacteria
Cluster_380607	Padloc	BINE01000090.1_1	Bacteria
Cluster_380607	Padloc	BIOT01000007.1_2	Bacteria
Cluster_380607	Padloc	BITB01000024.1_5	Bacteria
Cluster_380607	Padloc	BIUV01000003.1_5	Bacteria
Cluster_380607	Padloc	VILR01000002.1_3	Bacteria
Cluster_380607	Padloc	VIMI01000002.1_3	Bacteria
Cluster_380607	Padloc	WBMC01000025.1_6	Bacteria
Cluster_380607	Padloc	JADKRA010000101	Bacteria
Cluster_380607	Padloc	CP072118.1_17710	Bacteria
Cluster_380607	Padloc	JAFJTW010000064	Bacteria
Cluster_380607	Padloc	JABGDK010000007	Bacteria
Cluster_380607	Padloc	JANFNF010000078	Bacteria
Cluster_380607	Padloc	CZXN01000002.1_1	Bacteria
Cluster_380607	Padloc	FACT01000129.1_3	Bacteria
Cluster_380607	Padloc	CZWQ01000005.1_1	Bacteria
Cluster_380607	Padloc	CZYB01000001.1_5	Bacteria
Cluster_380607	Padloc	CZZC01000003.1_1	Bacteria
Cluster_380607	Padloc	FAJQ01000034.1_3	Bacteria
Cluster_380607	Padloc	FABN01000032.1_2	Bacteria
Cluster_380607	Padloc	FADZ01000004.1_5	Bacteria
Cluster_380607	Padloc	FADX01000002.1_1	Bacteria
Cluster_380607	Padloc	FAFP01000022.1_4	Bacteria
Cluster_380607	Padloc	FACU01000081.1_1	Bacteria
Cluster_380607	Padloc	FANW01000027.1_3	Bacteria
Cluster_380607	Padloc	FAIC01000005.1_1	Bacteria
Cluster_380607	Padloc	FABL01000073.1_1	Bacteria
Cluster_380607	Padloc	FABK01000002.1_7	Bacteria
Cluster_380607	Padloc	FALJ01000003.1_1	Bacteria
Cluster_380607	Padloc	FAOC01000035.1_1	Bacteria
Cluster_380607	Padloc	FABH01000036.1_2	Bacteria
Cluster_380607	Padloc	FAKV01000003.1_1	Bacteria
Cluster_380607	Padloc	CZWM01000011.1_3	Bacteria
Cluster_380607	Padloc	FAGE01000044.1_1	Bacteria
Cluster_380607	Padloc	FJVK01000084.1_3	Bacteria
Cluster_380607	Padloc	CAACYY010000002	Bacteria
Cluster_380607	Padloc	CAACZB010000005	Bacteria
Cluster_380607	Padloc	CAACZI010000002	Bacteria
Cluster_380607	Padloc	CAADCQ010000001	Bacteria
Cluster_380607	Padloc	CAADCR010000001	Bacteria
Cluster_380607	Padloc	CAADCU010000002	Bacteria
Cluster_380607	Padloc	CAADCS010000003	Bacteria
Cluster_380607	Padloc	CAAJLY010000004	Bacteria
Cluster_380607	Padloc	CAAJMB010000017	Bacteria
Cluster_380607	Padloc	CAAJNQ010000005	Bacteria
Cluster_380607	Padloc	CAAJNS010000010	Bacteria
Cluster_380607	Padloc	CAAJVR010000005	Bacteria
Cluster_380607	Padloc	CAAJWP010000005	Bacteria
Cluster_380607	Padloc	CAAJZV010000001	Bacteria
Cluster_380607	Padloc	CAAKAJ010000001	Bacteria
Cluster_380607	Padloc	CAAKAT010000002	Bacteria
Cluster_380607	Padloc	CAAKBQ010000002	Bacteria
Cluster_380607	Padloc	CAAKBU010000001	Bacteria
Cluster_380607	Padloc	CAAKCA010000003	Bacteria
Cluster_380607	Padloc	CAAKCC010000003	Bacteria
Cluster_380607	Padloc	CAAKCD010000001	Bacteria
Cluster_380607	Padloc	CAAKCM010000003	Bacteria
Cluster_380607	Padloc	CADCXK010000005	Bacteria
Cluster_380607	DefenseFinder	CM000441.2_2369	Bacteria
Cluster_380607	DefenseFinder	EQF48775.1	Bacteria
Cluster_380607	DefenseFinder	OFU47462.1	Bacteria
Cluster_380607	DefenseFinder	AVB41837.1	Bacteria
Cluster_380607	DefenseFinder	AVB68534.1	Bacteria
Cluster_380607	DefenseFinder	LJCN01000004.1_5	Bacteria
Cluster_380607	DefenseFinder	AXB61580.1	Bacteria
Cluster_380607	DefenseFinder	QOVQ01000001.1_1	Bacteria
Cluster_380607	DefenseFinder	QNWD01000009.1_6	Bacteria
Cluster_380607	DefenseFinder	AYD18453.1	Bacteria
Cluster_380607	DefenseFinder	RKM69853.1	Bacteria
Cluster_380607	DefenseFinder	BINE01000090.1_1	Bacteria
Cluster_380607	DefenseFinder	BIOT01000007.1_2	Bacteria
Cluster_380607	DefenseFinder	BITB01000024.1_5	Bacteria
Cluster_380607	DefenseFinder	BIUV01000003.1_5	Bacteria
Cluster_380607	DefenseFinder	VILR01000002.1_2	Bacteria
Cluster_380607	DefenseFinder	VIMI01000002.1_2	Bacteria
Cluster_380607	DefenseFinder	KAB1917183.1	Bacteria
Cluster_380607	DefenseFinder	MBF4785165.1	Bacteria
Cluster_380607	DefenseFinder	QXF94612.1	Bacteria
Cluster_380607	DefenseFinder	JAFJTW010000064	Bacteria
Cluster_380607	DefenseFinder	MCA4980336.1	Bacteria
Cluster_380607	DefenseFinder	MCQ4130387.1	Bacteria
Cluster_380607	DefenseFinder	CZXN01000002.1_8	Bacteria
Cluster_380607	DefenseFinder	FACT01000129.1_5	Bacteria
Cluster_380607	DefenseFinder	CZWQ01000005.1_1	Bacteria
Cluster_380607	DefenseFinder	CZYB01000001.1_5	Bacteria
Cluster_380607	DefenseFinder	CZZC01000003.1_1	Bacteria
Cluster_380607	DefenseFinder	FAJQ01000034.1_3	Bacteria
Cluster_380607	DefenseFinder	FABN01000032.1_2	Bacteria
Cluster_380607	DefenseFinder	FADZ01000004.1_4	Bacteria
Cluster_380607	DefenseFinder	FADX01000002.1_1	Bacteria
Cluster_380607	DefenseFinder	FAFP01000022.1_4	Bacteria
Cluster_380607	DefenseFinder	FACU01000081.1_1	Bacteria
Cluster_380607	DefenseFinder	FANW01000027.1_4	Bacteria
Cluster_380607	DefenseFinder	FAIC01000005.1_1	Bacteria
Cluster_380607	DefenseFinder	FABL01000073.1_1	Bacteria
Cluster_380607	DefenseFinder	FABK01000002.1_6	Bacteria
Cluster_380607	DefenseFinder	FALJ01000003.1_1	Bacteria
Cluster_380607	DefenseFinder	FAOC01000035.1_1	Bacteria
Cluster_380607	DefenseFinder	FABH01000036.1_1	Bacteria
Cluster_380607	DefenseFinder	FAKV01000003.1_1	Bacteria
Cluster_380607	DefenseFinder	CZWM01000011.1_4	Bacteria
Cluster_380607	DefenseFinder	FAGE01000044.1_1	Bacteria
Cluster_380607	DefenseFinder	CZT59726.1	Bacteria
Cluster_380607	DefenseFinder	VFB73174.1	Bacteria
Cluster_380607	DefenseFinder	VFB86392.1	Bacteria
Cluster_380607	DefenseFinder	VFC11217.1	Bacteria
Cluster_380607	DefenseFinder	VFF30952.1	Bacteria
Cluster_380607	DefenseFinder	VFF34750.1	Bacteria
Cluster_380607	DefenseFinder	VFF42842.1	Bacteria
Cluster_380607	DefenseFinder	VFF38032.1	Bacteria
Cluster_380607	DefenseFinder	VHO66660.1	Bacteria
Cluster_380607	DefenseFinder	VHO70681.1	Bacteria
Cluster_380607	DefenseFinder	VHQ89459.1	Bacteria
Cluster_380607	DefenseFinder	VHQ95221.1	Bacteria
Cluster_380607	DefenseFinder	VHY13589.1	Bacteria
Cluster_380607	DefenseFinder	VHZ07050.1	Bacteria
Cluster_380607	DefenseFinder	VIB91679.1	Bacteria
Cluster_380607	DefenseFinder	VIC59164.1	Bacteria
Cluster_380607	DefenseFinder	VIC89439.1	Bacteria
Cluster_380607	DefenseFinder	VID75758.1	Bacteria
Cluster_380607	DefenseFinder	VID79255.1	Bacteria
Cluster_380607	DefenseFinder	VIE19121.1	Bacteria
Cluster_380607	DefenseFinder	VIE18207.1	Bacteria
Cluster_380607	DefenseFinder	VIE10021.1	Bacteria
Cluster_380607	DefenseFinder	VIE63923.1	Bacteria
Cluster_380607	DefenseFinder	CADCXK010000005	Bacteria
Cluster_380608	Padloc	CM000441.2_31944	Bacteria
Cluster_380608	Padloc	AVKP01000043.1_2	Bacteria
Cluster_380608	Padloc	AVMF01000041.1_1	Bacteria
Cluster_380608	Padloc	KV860271.1_21662	Bacteria
Cluster_380608	Padloc	CP026592.1_32628	Bacteria
Cluster_380608	Padloc	CP026598.1_32633	Bacteria
Cluster_380608	Padloc	LJCN01000012.1_1	Bacteria
Cluster_380608	Padloc	LJCM01000005.1_2	Bacteria
Cluster_380608	Padloc	CP011846.1_32596	Bacteria
Cluster_380608	Padloc	CP028528.1_32797	Bacteria
Cluster_380608	Padloc	PNER01000007.1_1	Bacteria
Cluster_380608	Padloc	VILR01000011.1_1	Bacteria
Cluster_380608	Padloc	VIMI01000011.1_1	Bacteria
Cluster_380608	Padloc	VINB01000010.1_1	Bacteria
Cluster_380608	Padloc	VINF01000012.1_1	Bacteria
Cluster_380608	Padloc	JABBZG010000001	Bacteria
Cluster_380608	Padloc	JADKRA010000018	Bacteria
Cluster_380608	Padloc	JAFJTW010000236	Bacteria
Cluster_380608	Padloc	JABGDK010000011	Bacteria
Cluster_380608	Padloc	CZXN01000045.1_1	Bacteria
Cluster_380608	Padloc	FACT01000053.1_6	Bacteria
Cluster_380608	Padloc	CZWQ01000024.1_1	Bacteria
Cluster_380608	Padloc	CZYB01000021.1_4	Bacteria
Cluster_380608	Padloc	CZZC01000023.1_3	Bacteria
Cluster_380608	Padloc	FAJQ01000009.1_6	Bacteria
Cluster_380608	Padloc	FACS01000008.1_1	Bacteria
Cluster_380608	Padloc	FADZ01000028.1_1	Bacteria
Cluster_380608	Padloc	FADX01000008.1_1	Bacteria
Cluster_380608	Padloc	FAFP01000052.1_8	Bacteria
Cluster_380608	Padloc	FANW01000032.1_1	Bacteria
Cluster_380608	Padloc	FAIC01000010.1_1	Bacteria
Cluster_380608	Padloc	FABL01000055.1_9	Bacteria
Cluster_380608	Padloc	FABK01000005.1_9	Bacteria
Cluster_380608	Padloc	FALJ01000040.1_8	Bacteria
Cluster_380608	Padloc	FAOC01000038.1_1	Bacteria
Cluster_380608	Padloc	FABH01000003.1_5	Bacteria
Cluster_380608	Padloc	FAKV01000010.1_2	Bacteria
Cluster_380608	Padloc	FAGE01000040.1_1	Bacteria
Cluster_380608	Padloc	OEZK01000032.1_1	Bacteria
Cluster_380608	Padloc	OEZM01000092.1_2	Bacteria
Cluster_380608	Padloc	CAACYY010000009	Bacteria
Cluster_380608	Padloc	CAACZB010000010	Bacteria
Cluster_380608	Padloc	CAACZI010000013	Bacteria
Cluster_380608	Padloc	CAAJLY010000009	Bacteria
Cluster_380608	Padloc	CAAJNQ010000006	Bacteria
Cluster_380608	Padloc	CAAJNS010000006	Bacteria
Cluster_380608	Padloc	CAAJVR010000008	Bacteria
Cluster_380608	Padloc	CAAJWP010000010	Bacteria
Cluster_380608	Padloc	CADCXK010000009	Bacteria
Cluster_380608	DefenseFinder	CM000441.2_2847	Bacteria
Cluster_380608	DefenseFinder	EQK86099.1	Bacteria
Cluster_380608	DefenseFinder	OFU43380.1	Bacteria
Cluster_380608	DefenseFinder	AVB42304.1	Bacteria
Cluster_380608	DefenseFinder	AVB68996.1	Bacteria
Cluster_380608	DefenseFinder	LJCN01000012.1_1	Bacteria
Cluster_380608	DefenseFinder	LJCM01000005.1_2	Bacteria
Cluster_380608	DefenseFinder	AXB62053.1	Bacteria
Cluster_380608	DefenseFinder	AYD18950.1	Bacteria
Cluster_380608	DefenseFinder	RKM68873.1	Bacteria
Cluster_380608	DefenseFinder	VILR01000011.1_1	Bacteria
Cluster_380608	DefenseFinder	VIMI01000011.1_1	Bacteria
Cluster_380608	DefenseFinder	VINB01000010.1_9	Bacteria
Cluster_380608	DefenseFinder	VINF01000012.1_9	Bacteria
Cluster_380608	DefenseFinder	NMU14823.1	Bacteria
Cluster_380608	DefenseFinder	MBF4783277.1	Bacteria
Cluster_380608	DefenseFinder	JAFJTW010000236	Bacteria
Cluster_380608	DefenseFinder	MCA4981008.1	Bacteria
Cluster_380608	DefenseFinder	CZXN01000045.1_1	Bacteria
Cluster_380608	DefenseFinder	FACT01000053.1_2	Bacteria
Cluster_380608	DefenseFinder	CZWQ01000024.1_1	Bacteria
Cluster_380608	DefenseFinder	CZYB01000021.1_3	Bacteria
Cluster_380608	DefenseFinder	CZZC01000023.1_3	Bacteria
Cluster_380608	DefenseFinder	FAJQ01000009.1_6	Bacteria
Cluster_380608	DefenseFinder	FACS01000008.1_1	Bacteria
Cluster_380608	DefenseFinder	FADZ01000028.1_1	Bacteria
Cluster_380608	DefenseFinder	FADX01000008.1_1	Bacteria
Cluster_380608	DefenseFinder	FAFP01000052.1_8	Bacteria
Cluster_380608	DefenseFinder	FANW01000032.1_1	Bacteria
Cluster_380608	DefenseFinder	FAIC01000010.1_1	Bacteria
Cluster_380608	DefenseFinder	FABL01000055.1_8	Bacteria
Cluster_380608	DefenseFinder	FABK01000005.1_8	Bacteria
Cluster_380608	DefenseFinder	FALJ01000040.1_8	Bacteria
Cluster_380608	DefenseFinder	FAOC01000038.1_1	Bacteria
Cluster_380608	DefenseFinder	FABH01000003.1_5	Bacteria
Cluster_380608	DefenseFinder	FAKV01000010.1_3	Bacteria
Cluster_380608	DefenseFinder	FAGE01000040.1_1	Bacteria
Cluster_380608	DefenseFinder	OEZK01000032.1_8	Bacteria
Cluster_380608	DefenseFinder	OEZM01000092.1_2	Bacteria
Cluster_380608	DefenseFinder	VFB74519.1	Bacteria
Cluster_380608	DefenseFinder	VFB87904.1	Bacteria
Cluster_380608	DefenseFinder	VFC13334.1	Bacteria
Cluster_380608	DefenseFinder	VHO82333.1	Bacteria
Cluster_380608	DefenseFinder	VHQ89814.1	Bacteria
Cluster_380608	DefenseFinder	VHQ93385.1	Bacteria
Cluster_380608	DefenseFinder	VHY17285.1	Bacteria
Cluster_380608	DefenseFinder	VHZ10753.1	Bacteria
Cluster_380608	DefenseFinder	CADCXK010000009	Bacteria
Cluster_380609	Padloc	AE013598.1_65518	Bacteria
Cluster_380609	Padloc	AE013598.1_65518	Bacteria
Cluster_380609	Padloc	CP013678.1_63359	Bacteria
Cluster_380609	Padloc	JXDO01000351.1_4	Bacteria
Cluster_380609	Padloc	JXDZ01000056.1_9	Bacteria
Cluster_380609	Padloc	JXES01000205.1_2	Bacteria
Cluster_380609	Padloc	JXFK01000157.1_3	Bacteria
Cluster_380609	Padloc	JXFV01000170.1_9	Bacteria
Cluster_380609	Padloc	JXFZ01000058.1_3	Bacteria
Cluster_380609	Padloc	CP065228.1_28240	Bacteria
Cluster_380609	Padloc	JXED01000241.1_2	Bacteria
Cluster_380609	Padloc	JXEJ01000126.1_1	Bacteria
Cluster_380609	Padloc	JXFA01000013.1_3	Bacteria
Cluster_380609	Padloc	JXFJ01000172.1_2	Bacteria
Cluster_380609	Padloc	JXGI01000258.1_1	Bacteria
Cluster_380609	Padloc	CP040604.1_42736	Bacteria
Cluster_380609	Padloc	QNPD01000291.1_1	Bacteria
Cluster_380609	Padloc	QNOJ01000438.1_3	Bacteria
Cluster_380609	Padloc	QNOB01000598.1_2	Bacteria
Cluster_380609	Padloc	QNLQ01000061.1_1	Bacteria
Cluster_380609	Padloc	QNMY01000483.1_8	Bacteria
Cluster_380609	Padloc	QNMV01000325.1_8	Bacteria
Cluster_380609	Padloc	QNKJ01000312.1_1	Bacteria
Cluster_380609	Padloc	QNIV01000060.1_1	Bacteria
Cluster_380609	Padloc	QNHR01000205.1_3	Bacteria
Cluster_380609	Padloc	QNQJ01000438.1_3	Bacteria
Cluster_380609	Padloc	QNQI01000440.1_3	Bacteria
Cluster_380609	Padloc	QNOS01000116.1_3	Bacteria
Cluster_380609	Padloc	QNNQ01000067.1_1	Bacteria
Cluster_380609	Padloc	CP021788.1_64341	Bacteria
Cluster_380609	Padloc	CP050115.1_13422	Bacteria
Cluster_380609	Padloc	CP101847.1_74050	Bacteria
Cluster_380610	Padloc	CP001743.1_15081	Bacteria
Cluster_380610	Padloc	CP001743.1_15081	Bacteria
Cluster_380610	Padloc	CP005385.1_30454	Bacteria
Cluster_380610	DefenseFinder	ADD28244.1	Bacteria
Cluster_380610	DefenseFinder	AGK06316.1	Bacteria
Cluster_380611	Padloc	FN392235.1_68305	Bacteria
Cluster_380611	Padloc	FN392235.1_68305	Bacteria
Cluster_380611	Padloc	FP236842.1_68302	Bacteria
Cluster_380611	DefenseFinder	CAY72976.1	Bacteria
Cluster_380611	DefenseFinder	CAX54368.1	Bacteria
Cluster_380612	Padloc	AADR01000001.1_1	Bacteria
Cluster_380612	Padloc	CP002003.1_33828	Bacteria
Cluster_380612	Padloc	CP006598.1_10094	Bacteria
Cluster_380612	Padloc	CP006600.1_20895	Bacteria
Cluster_380612	Padloc	JOWO01000038.1_1	Bacteria
Cluster_380612	Padloc	JPAC01000034.1_9	Bacteria
Cluster_380612	Padloc	JPCJ01000035.1_9	Bacteria
Cluster_380612	Padloc	JPCT01000035.1_1	Bacteria
Cluster_380612	Padloc	LHRZ01000006.1_2	Bacteria
Cluster_380612	Padloc	LHSA01000006.1_2	Bacteria
Cluster_380612	Padloc	JNFI01000006.1_1	Bacteria
Cluster_380612	Padloc	LNNV01000007.1_1	Bacteria
Cluster_380612	Padloc	CWLI01000079.1_5	Bacteria
Cluster_380612	Padloc	LNPO01000009.1_1	Bacteria
Cluster_380612	Padloc	LNSO01000014.1_2	Bacteria
Cluster_380612	Padloc	LNSP01000016.1_1	Bacteria
Cluster_380612	Padloc	CYXA01000025.1_3	Bacteria
Cluster_380612	Padloc	CYWC01000034.1_8	Bacteria
Cluster_380612	Padloc	LXQS01000009.1_9	Bacteria
Cluster_380612	Padloc	MDFB01000006.1_1	Bacteria
Cluster_380612	Padloc	MDMP01000001.1_2	Bacteria
Cluster_380612	Padloc	MDLX01000017.1_9	Bacteria
Cluster_380612	Padloc	MDNO01000008.1_5	Bacteria
Cluster_380612	Padloc	MDNR01000009.1_5	Bacteria
Cluster_380612	Padloc	MJRB01000006.1_9	Bacteria
Cluster_380612	Padloc	MJCG01000021.1_9	Bacteria
Cluster_380612	Padloc	MJDE01000004.1_1	Bacteria
Cluster_380612	Padloc	MJPE01000034.1_1	Bacteria
Cluster_380612	Padloc	MJPN01000034.1_2	Bacteria
Cluster_380612	Padloc	MJQL01000025.1_9	Bacteria
Cluster_380612	Padloc	MJSG01000020.1_9	Bacteria
Cluster_380612	Padloc	MJBT01000006.1_8	Bacteria
Cluster_380612	Padloc	CP019625.1_34521	Bacteria
Cluster_380612	Padloc	LRTW01000004.1_8	Bacteria
Cluster_380612	Padloc	MTFM01000003.1_1	Bacteria
Cluster_380612	Padloc	MTFR01000005.1_1	Bacteria
Cluster_380612	Padloc	MTFP01000006.1_1	Bacteria
Cluster_380612	Padloc	MTFB01000012.1_1	Bacteria
Cluster_380612	Padloc	MTQR01000015.1_2	Bacteria
Cluster_380612	Padloc	MTJH01000001.1_1	Bacteria
Cluster_380612	Padloc	MTRB01000003.1_1	Bacteria
Cluster_380612	Padloc	MTRG01000001.1_1	Bacteria
Cluster_380612	Padloc	MTRL01000041.1_3	Bacteria
Cluster_380612	Padloc	MTRQ01000008.1_1	Bacteria
Cluster_380612	Padloc	NXPY01000009.1_1	Bacteria
Cluster_380612	Padloc	NXQZ01000001.1_8	Bacteria
Cluster_380612	Padloc	NXTW01000030.1_9	Bacteria
Cluster_380612	Padloc	NYNT01000001.1_9	Bacteria
Cluster_380612	Padloc	NYRR01000007.1_1	Bacteria
Cluster_380612	Padloc	NYRX01000009.1_1	Bacteria
Cluster_380612	Padloc	NYQU01000004.1_9	Bacteria
Cluster_380612	Padloc	NYQS01000004.1_9	Bacteria
Cluster_380612	Padloc	NYQX01000002.1_9	Bacteria
Cluster_380612	Padloc	NYAC01000002.1_2	Bacteria
Cluster_380612	Padloc	NYAL01000006.1_8	Bacteria
Cluster_380612	Padloc	NYBP01000005.1_8	Bacteria
Cluster_380612	Padloc	NYCD01000006.1_8	Bacteria
Cluster_380612	Padloc	NYEA01000008.1_8	Bacteria
Cluster_380612	Padloc	NYEL01000003.1_8	Bacteria
Cluster_380612	Padloc	NXTB01000001.1_3	Bacteria
Cluster_380612	Padloc	NXVI01000033.1_2	Bacteria
Cluster_380612	Padloc	NXVY01000003.1_8	Bacteria
Cluster_380612	Padloc	NXWM01000022.1_1	Bacteria
Cluster_380612	Padloc	NXWN01000003.1_8	Bacteria
Cluster_380612	Padloc	NXYG01000013.1_1	Bacteria
Cluster_380612	Padloc	NXZG01000001.1_8	Bacteria
Cluster_380612	Padloc	NXRD01000004.1_5	Bacteria
Cluster_380612	Padloc	NXRQ01000002.1_9	Bacteria
Cluster_380612	Padloc	CP025443.1_34499	Bacteria
Cluster_380612	Padloc	PNQC01000020.1_6	Bacteria
Cluster_380612	Padloc	PNQJ01000001.1_3	Bacteria
Cluster_380612	Padloc	PQGW01000001.1_1	Bacteria
Cluster_380612	Padloc	PXWS01000007.1_3	Bacteria
Cluster_380612	Padloc	QEXF01000033.1_1	Bacteria
Cluster_380612	Padloc	QEXI01000053.1_1	Bacteria
Cluster_380612	Padloc	QGMB01000006.1_9	Bacteria
Cluster_380612	Padloc	QAAP01000008.1_2	Bacteria
Cluster_380612	Padloc	QADO01000001.1_9	Bacteria
Cluster_380612	Padloc	QABG01000008.1_1	Bacteria
Cluster_380612	Padloc	QYEB01000007.1_1	Bacteria
Cluster_380612	Padloc	QYEE01000002.1_9	Bacteria
Cluster_380612	Padloc	QXKK01000005.1_1	Bacteria
Cluster_380612	Padloc	QUPE01000004.1_9	Bacteria
Cluster_380612	Padloc	QUPH01000004.1_9	Bacteria
Cluster_380612	Padloc	QUPT01000001.1_5	Bacteria
Cluster_380612	Padloc	RCBI01000003.1_6	Bacteria
Cluster_380612	Padloc	RCBM01000013.1_1	Bacteria
Cluster_380612	Padloc	WQLD01000005.1_3	Bacteria
Cluster_380612	Padloc	CP054846.1_73428	Bacteria
Cluster_380612	Padloc	JACAUX010000004	Bacteria
Cluster_380612	Padloc	JACAUZ010000004	Bacteria
Cluster_380612	Padloc	JACAVH010000006	Bacteria
Cluster_380612	Padloc	JACAVO010000005	Bacteria
Cluster_380612	Padloc	JABMDS010000009	Bacteria
Cluster_380612	Padloc	JABENT010000006	Bacteria
Cluster_380612	Padloc	JABXLR010000016	Bacteria
Cluster_380612	Padloc	JADWVT010000004	Bacteria
Cluster_380612	Padloc	JAENUF010000001	Bacteria
Cluster_380612	Padloc	JAEUCD010000001	Bacteria
Cluster_380612	Padloc	JAFDUX010000001	Bacteria
Cluster_380612	Padloc	JABELM010000002	Bacteria
Cluster_380612	Padloc	CP074104.1_92613	Bacteria
Cluster_380612	Padloc	JAERWA010000004	Bacteria
Cluster_380612	Padloc	CP075871.1_17977	Bacteria
Cluster_380612	Padloc	JAHTLI010000010	Bacteria
Cluster_380612	Padloc	JAHVVO010000004	Bacteria
Cluster_380612	Padloc	CP061814.1_33801	Bacteria
Cluster_380612	Padloc	JAKEXZ010000001	Bacteria
Cluster_380612	Padloc	JAENKW010000003	Bacteria
Cluster_380612	Padloc	JAEMWP010000001	Bacteria
Cluster_380612	Padloc	JAENMG010000001	Bacteria
Cluster_380612	Padloc	JAGSFK010000001	Bacteria
Cluster_380612	Padloc	JAGSFN010000001	Bacteria
Cluster_380612	Padloc	JAJIXE010000017	Bacteria
Cluster_380612	Padloc	JAJIWY010000016	Bacteria
Cluster_380613	Padloc	ACPY01000167.1_1	Bacteria
Cluster_380614	Padloc	ADVZ01000001.1_1	Bacteria
Cluster_380615	Padloc	CP002914.1_42315	Bacteria
Cluster_380615	Padloc	JZVL01000023.1_8	Bacteria
Cluster_380615	Padloc	JZVR01000041.1_5	Bacteria
Cluster_380615	Padloc	JZVQ01000077.1_5	Bacteria
Cluster_380615	Padloc	JZVY01000032.1_3	Bacteria
Cluster_380615	Padloc	JZWB01000004.1_2	Bacteria
Cluster_380615	Padloc	JZVV01000017.1_3	Bacteria
Cluster_380615	Padloc	JZVZ01000020.1_8	Bacteria
Cluster_380615	Padloc	PUVO01000019.1_1	Bacteria
Cluster_380615	Padloc	RQWY01000026.1_3	Bacteria
Cluster_380615	Padloc	PUVS01000028.1_1	Bacteria
Cluster_380615	Padloc	PUVV01000078.1_3	Bacteria
Cluster_380615	Padloc	PUWB01000010.1_3	Bacteria
Cluster_380615	Padloc	PYLM01000019.1_3	Bacteria
Cluster_380615	Padloc	PUWH01000187.1_2	Bacteria
Cluster_380615	Padloc	PUWO01000042.1_3	Bacteria
Cluster_380615	Padloc	PUWQ01000114.1_3	Bacteria
Cluster_380615	Padloc	JABFFS010000001	Bacteria
Cluster_380615	Padloc	JAHTUU010000005	Bacteria
Cluster_380615	Padloc	JAJITY010000055	Bacteria
Cluster_380615	Padloc	JAKHHG010000028	Bacteria
Cluster_380615	Padloc	JAKHGT010000001	Bacteria
Cluster_380615	Padloc	JAKHGQ010000005	Bacteria
Cluster_380615	Padloc	JAKHGM010000002	Bacteria
Cluster_380615	Padloc	JAKHGK010000003	Bacteria
Cluster_380615	Padloc	JAKHGD010000004	Bacteria
Cluster_380615	Padloc	JAKHGA010000006	Bacteria
Cluster_380615	Padloc	JAINFF010000001	Bacteria
Cluster_380616	Padloc	AGFQ01000503.1_2	Bacteria
Cluster_380616	Padloc	QEMF02000007.1_2	Bacteria
Cluster_380616	Padloc	QEML02000007.1_1	Bacteria
Cluster_380616	Padloc	QEMM02000021.1_2	Bacteria
Cluster_380616	Padloc	QEMK02000008.1_1	Bacteria
Cluster_380616	Padloc	PYTM01000184.1_1	Bacteria
Cluster_380616	Padloc	PYTO01000113.1_1	Bacteria
Cluster_380616	Padloc	DUWQ01000004.1_1	Bacteria
Cluster_380617	Padloc	JH379326.1_86889	Bacteria
Cluster_380617	Padloc	AVJM01000093.1_4	Bacteria
Cluster_380617	Padloc	AVGI01000272.1_1	Bacteria
Cluster_380617	Padloc	AVGS01000140.1_9	Bacteria
Cluster_380617	Padloc	AVHU01000071.1_2	Bacteria
Cluster_380617	Padloc	AVIT01000125.1_1	Bacteria
Cluster_380617	Padloc	AVJP01000068.1_3	Bacteria
Cluster_380617	Padloc	AVKS01000168.1_1	Bacteria
Cluster_380617	Padloc	AVMA01000046.1_2	Bacteria
Cluster_380617	Padloc	AVHI01000099.1_9	Bacteria
Cluster_380617	Padloc	AVLD01000037.1_2	Bacteria
Cluster_380617	Padloc	AVMG01000033.1_2	Bacteria
Cluster_380617	Padloc	AVMS01000045.1_2	Bacteria
Cluster_380617	Padloc	HF929090.1_7854-	Bacteria
Cluster_380617	Padloc	MPEW01000226.1_1	Bacteria
Cluster_380617	Padloc	MPFA01000001.1_2	Bacteria
Cluster_380617	Padloc	MOSZ01000065.1_9	Bacteria
Cluster_380617	Padloc	MOTO01000009.1_6	Bacteria
Cluster_380617	Padloc	LQZH01000011.1_2	Bacteria
Cluster_380617	Padloc	PXZF01000004.1_4	Bacteria
Cluster_380617	Padloc	CP028524.1_31642	Bacteria
Cluster_380617	Padloc	RRAX01000001.1_2	Bacteria
Cluster_380617	Padloc	RRAY01000003.1_3	Bacteria
Cluster_380617	Padloc	RRAI01000009.1_2	Bacteria
Cluster_380617	Padloc	RRAN01000006.1_9	Bacteria
Cluster_380617	Padloc	BINV01000008.1_1	Bacteria
Cluster_380617	Padloc	BIOA01000124.1_1	Bacteria
Cluster_380617	Padloc	BIOE01000001.1_6	Bacteria
Cluster_380617	Padloc	BIOO01000001.1_2	Bacteria
Cluster_380617	Padloc	BIOY01000009.1_3	Bacteria
Cluster_380617	Padloc	BIQC01000012.1_5	Bacteria
Cluster_380617	Padloc	BIQM01000024.1_2	Bacteria
Cluster_380617	Padloc	BIRJ01000004.1_7	Bacteria
Cluster_380617	Padloc	BIRP01000002.1_5	Bacteria
Cluster_380617	Padloc	BISL01000030.1_7	Bacteria
Cluster_380617	Padloc	BISS01000027.1_8	Bacteria
Cluster_380617	Padloc	BIWB01000161.1_9	Bacteria
Cluster_380617	Padloc	BIWV01000010.1_3	Bacteria
Cluster_380617	Padloc	SRJZ01000088.1_1	Bacteria
Cluster_380617	Padloc	PZRD01000002.1_3	Bacteria
Cluster_380617	Padloc	PZRK01000001.1_3	Bacteria
Cluster_380617	Padloc	SERJ01000002.1_2	Bacteria
Cluster_380617	Padloc	QWUG01000050.1_1	Bacteria
Cluster_380617	Padloc	QWUJ01000151.1_8	Bacteria
Cluster_380617	Padloc	QWVI01000049.1_1	Bacteria
Cluster_380617	Padloc	SEQW01000003.1_5	Bacteria
Cluster_380617	Padloc	SEQO01000001.1_8	Bacteria
Cluster_380617	Padloc	SEPF01000001.1_1	Bacteria
Cluster_380617	Padloc	SEPE01000012.1_5	Bacteria
Cluster_380617	Padloc	SEPA01000001.1_5	Bacteria
Cluster_380617	Padloc	VIMX01000002.1_3	Bacteria
Cluster_380617	Padloc	QLOA01000002.1_3	Bacteria
Cluster_380617	Padloc	JAATNN010000576	Bacteria
Cluster_380617	Padloc	JAAVSO010000063	Bacteria
Cluster_380617	Padloc	VCDT01000013.1_2	Bacteria
Cluster_380617	Padloc	VBZX01000001.1_5	Bacteria
Cluster_380617	Padloc	VCAC01000004.1_5	Bacteria
Cluster_380617	Padloc	VCAF01000034.1_8	Bacteria
Cluster_380617	Padloc	VCAJ01000032.1_8	Bacteria
Cluster_380617	Padloc	JAFFQT010000004	Bacteria
Cluster_380617	Padloc	SMNJ01000001.1_8	Bacteria
Cluster_380617	Padloc	JAHABO010000010	Bacteria
Cluster_380617	Padloc	JAGIVC010000017	Bacteria
Cluster_380617	Padloc	JAGIVV010000001	Bacteria
Cluster_380617	Padloc	JAGIWV010000002	Bacteria
Cluster_380617	Padloc	JABGDJ010000002	Bacteria
Cluster_380617	Padloc	JAJSML010000505	Bacteria
Cluster_380617	Padloc	JAJSMW010000521	Bacteria
Cluster_380617	Padloc	JANCKL010000004	Bacteria
Cluster_380617	Padloc	JANCKI010000001	Bacteria
Cluster_380617	Padloc	JANCKD010000004	Bacteria
Cluster_380617	Padloc	JANCKA010000001	Bacteria
Cluster_380617	Padloc	JANCLA010000009	Bacteria
Cluster_380617	Padloc	JANCKJ010000019	Bacteria
Cluster_380617	Padloc	FACR01000001.1_2	Bacteria
Cluster_380617	Padloc	FAHZ01000055.1_1	Bacteria
Cluster_380617	Padloc	CZZJ01000002.1_8	Bacteria
Cluster_380617	Padloc	CZWY01000040.1_6	Bacteria
Cluster_380617	Padloc	FANO01000023.1_8	Bacteria
Cluster_380617	Padloc	CZYW01000095.1_1	Bacteria
Cluster_380617	Padloc	CZXS01000006.1_5	Bacteria
Cluster_380617	Padloc	FAFF01000001.1_2	Bacteria
Cluster_380617	Padloc	CZYK01000002.1_1	Bacteria
Cluster_380617	Padloc	FAJG01000001.1_2	Bacteria
Cluster_380617	Padloc	FAJR01000009.1_5	Bacteria
Cluster_380617	Padloc	FAKG01000001.1_2	Bacteria
Cluster_380617	Padloc	FALZ01000007.1_3	Bacteria
Cluster_380617	Padloc	FANJ01000096.1_6	Bacteria
Cluster_380617	Padloc	CZYF01000027.1_3	Bacteria
Cluster_380617	Padloc	FAKM01000001.1_8	Bacteria
Cluster_380617	Padloc	FMKR01000001.1_2	Bacteria
Cluster_380617	Padloc	FULG01000002.1_5	Bacteria
Cluster_380617	Padloc	FUOO01000003.1_1	Bacteria
Cluster_380617	Padloc	FUPG01000005.1_2	Bacteria
Cluster_380617	Padloc	FURH01000002.1_1	Bacteria
Cluster_380617	Padloc	FUTC01000001.1_2	Bacteria
Cluster_380617	Padloc	FUTG01000002.1_2	Bacteria
Cluster_380617	Padloc	FUTF01000001.1_2	Bacteria
Cluster_380617	Padloc	FUTI01000001.1_2	Bacteria
Cluster_380617	Padloc	FUTL01000001.1_5	Bacteria
Cluster_380617	Padloc	FUTN01000003.1_2	Bacteria
Cluster_380617	Padloc	FUTR01000002.1_2	Bacteria
Cluster_380617	Padloc	FUUX01000001.1_2	Bacteria
Cluster_380617	Padloc	CAADAW010000006	Bacteria
Cluster_380617	Padloc	CAADDQ010000004	Bacteria
Cluster_380617	Padloc	CAAJVD010000003	Bacteria
Cluster_380617	Padloc	CAAJWW010000001	Bacteria
Cluster_380617	DefenseFinder	EHJ36419.1	Bacteria
Cluster_380617	DefenseFinder	EQG92009.1	Bacteria
Cluster_380617	DefenseFinder	EQE01735.1	Bacteria
Cluster_380617	DefenseFinder	EQH02777.1	Bacteria
Cluster_380617	DefenseFinder	EQI09866.1	Bacteria
Cluster_380617	DefenseFinder	EQJ45568.1	Bacteria
Cluster_380617	DefenseFinder	CCL19415.1	Bacteria
Cluster_380617	DefenseFinder	PBG35447.1	Bacteria
Cluster_380617	DefenseFinder	PBG46462.1	Bacteria
Cluster_380617	DefenseFinder	PBI26186.1	Bacteria
Cluster_380617	DefenseFinder	PBI65728.1	Bacteria
Cluster_380617	DefenseFinder	PSJ84077.1	Bacteria
Cluster_380617	DefenseFinder	AYC94812.1	Bacteria
Cluster_380617	DefenseFinder	RRG38736.1	Bacteria
Cluster_380617	DefenseFinder	RRG43707.1	Bacteria
Cluster_380617	DefenseFinder	RRG81391.1	Bacteria
Cluster_380617	DefenseFinder	RRG81943.1	Bacteria
Cluster_380617	DefenseFinder	BINV01000008.1_1	Bacteria
Cluster_380617	DefenseFinder	BIOA01000124.1_1	Bacteria
Cluster_380617	DefenseFinder	BIOE01000001.1_5	Bacteria
Cluster_380617	DefenseFinder	BIOO01000001.1_2	Bacteria
Cluster_380617	DefenseFinder	BIOY01000009.1_3	Bacteria
Cluster_380617	DefenseFinder	BIQC01000012.1_4	Bacteria
Cluster_380617	DefenseFinder	BIQM01000024.1_2	Bacteria
Cluster_380617	DefenseFinder	BIRJ01000004.1_6	Bacteria
Cluster_380617	DefenseFinder	BIRP01000002.1_4	Bacteria
Cluster_380617	DefenseFinder	BISL01000030.1_8	Bacteria
Cluster_380617	DefenseFinder	BISS01000027.1_9	Bacteria
Cluster_380617	DefenseFinder	BIWB01000161.1_2	Bacteria
Cluster_380617	DefenseFinder	BIWV01000010.1_3	Bacteria
Cluster_380617	DefenseFinder	TGA19078.1	Bacteria
Cluster_380617	DefenseFinder	TOY21079.1	Bacteria
Cluster_380617	DefenseFinder	TOY68360.1	Bacteria
Cluster_380617	DefenseFinder	TQY20405.1	Bacteria
Cluster_380617	DefenseFinder	TQW36950.1	Bacteria
Cluster_380617	DefenseFinder	TQW41509.1	Bacteria
Cluster_380617	DefenseFinder	TQX52961.1	Bacteria
Cluster_380617	DefenseFinder	TQY89651.1	Bacteria
Cluster_380617	DefenseFinder	TQZ03364.1	Bacteria
Cluster_380617	DefenseFinder	TRA41001.1	Bacteria
Cluster_380617	DefenseFinder	TRA47826.1	Bacteria
Cluster_380617	DefenseFinder	TRA60327.1	Bacteria
Cluster_380617	DefenseFinder	VIMX01000002.1_2	Bacteria
Cluster_380617	DefenseFinder	NAT83026.1	Bacteria
Cluster_380617	DefenseFinder	NIZ96857.1	Bacteria
Cluster_380617	DefenseFinder	NKC46337.1	Bacteria
Cluster_380617	DefenseFinder	MBH9876915.1	Bacteria
Cluster_380617	DefenseFinder	MBH9800819.1	Bacteria
Cluster_380617	DefenseFinder	MBH9839487.1	Bacteria
Cluster_380617	DefenseFinder	MBH9836985.1	Bacteria
Cluster_380617	DefenseFinder	MBH9926835.1	Bacteria
Cluster_380617	DefenseFinder	MBN3334201.1	Bacteria
Cluster_380617	DefenseFinder	MBS1280745.1	Bacteria
Cluster_380617	DefenseFinder	MBS6427333.1	Bacteria
Cluster_380617	DefenseFinder	JAGIVC010000017	Bacteria
Cluster_380617	DefenseFinder	JAGIVV010000001	Bacteria
Cluster_380617	DefenseFinder	JAGIWV010000002	Bacteria
Cluster_380617	DefenseFinder	MCA4983399.1	Bacteria
Cluster_380617	DefenseFinder	MCP8404276.1	Bacteria
Cluster_380617	DefenseFinder	MCP8421468.1	Bacteria
Cluster_380617	DefenseFinder	MCP8452824.1	Bacteria
Cluster_380617	DefenseFinder	MCP8432808.1	Bacteria
Cluster_380617	DefenseFinder	MCP8666800.1	Bacteria
Cluster_380617	DefenseFinder	MCP8681578.1	Bacteria
Cluster_380617	DefenseFinder	FACR01000001.1_2	Bacteria
Cluster_380617	DefenseFinder	FAHZ01000055.1_1	Bacteria
Cluster_380617	DefenseFinder	CZZJ01000002.1_7	Bacteria
Cluster_380617	DefenseFinder	CZWY01000040.1_7	Bacteria
Cluster_380617	DefenseFinder	CZYW01000095.1_1	Bacteria
Cluster_380617	DefenseFinder	CZXS01000006.1_4	Bacteria
Cluster_380617	DefenseFinder	FAFF01000001.1_2	Bacteria
Cluster_380617	DefenseFinder	CZYK01000002.1_1	Bacteria
Cluster_380617	DefenseFinder	FAJG01000001.1_2	Bacteria
Cluster_380617	DefenseFinder	FAJR01000009.1_4	Bacteria
Cluster_380617	DefenseFinder	FAKG01000001.1_1	Bacteria
Cluster_380617	DefenseFinder	FALZ01000007.1_3	Bacteria
Cluster_380617	DefenseFinder	FANJ01000096.1_2	Bacteria
Cluster_380617	DefenseFinder	CZYF01000027.1_3	Bacteria
Cluster_380617	DefenseFinder	FAKM01000001.1_8	Bacteria
Cluster_380617	DefenseFinder	FMKR01000001.1_2	Bacteria
Cluster_380617	DefenseFinder	SJO04671.1	Bacteria
Cluster_380617	DefenseFinder	SJQ88601.1	Bacteria
Cluster_380617	DefenseFinder	SJR48323.1	Bacteria
Cluster_380617	DefenseFinder	SJT64104.1	Bacteria
Cluster_380617	DefenseFinder	SJU95200.1	Bacteria
Cluster_380617	DefenseFinder	SJV33461.1	Bacteria
Cluster_380617	DefenseFinder	SJV01550.1	Bacteria
Cluster_380617	DefenseFinder	SJV09621.1	Bacteria
Cluster_380617	DefenseFinder	SJV23728.1	Bacteria
Cluster_380617	DefenseFinder	SJV61042.1	Bacteria
Cluster_380617	DefenseFinder	SJV67909.1	Bacteria
Cluster_380617	DefenseFinder	SJW70826.1	Bacteria
Cluster_380617	DefenseFinder	VFD64840.1	Bacteria
Cluster_380617	DefenseFinder	VFG28470.1	Bacteria
Cluster_380617	DefenseFinder	VHX70612.1	Bacteria
Cluster_380617	DefenseFinder	VHZ27778.1	Bacteria
Cluster_380618	Padloc	JH379329.1_22512	Bacteria
Cluster_380618	Padloc	AVLI01000044.1_1	Bacteria
Cluster_380618	Padloc	MPEW01000305.1_1	Bacteria
Cluster_380618	Padloc	MOTO01000001.1_7	Bacteria
Cluster_380618	Padloc	JAATNN010000512	Bacteria
Cluster_380618	Padloc	VCDT01000007.1_9	Bacteria
Cluster_380618	Padloc	VBZX01000003.1_3	Bacteria
Cluster_380618	Padloc	VCAC01000002.1_3	Bacteria
Cluster_380618	Padloc	VCAF01000030.1_1	Bacteria
Cluster_380618	Padloc	VCAJ01000029.1_1	Bacteria
Cluster_380618	Padloc	JAJSNK010000057	Bacteria
Cluster_380618	Padloc	JAJSNN010000046	Bacteria
Cluster_380618	Padloc	JAJSND010000008	Bacteria
Cluster_380618	Padloc	JANCKL010000001	Bacteria
Cluster_380618	Padloc	JANCKD010000001	Bacteria
Cluster_380618	Padloc	JAMKCK010000001	Bacteria
Cluster_380618	Padloc	FANO01000002.1_1	Bacteria
Cluster_380618	DefenseFinder	EHJ35722.1	Bacteria
Cluster_380618	DefenseFinder	PBG32897.1	Bacteria
Cluster_380618	DefenseFinder	PBI69400.1	Bacteria
Cluster_380618	DefenseFinder	NIZ96427.1	Bacteria
Cluster_380618	DefenseFinder	MBH9876411.1	Bacteria
Cluster_380618	DefenseFinder	MBH9801363.1	Bacteria
Cluster_380618	DefenseFinder	MBH9838321.1	Bacteria
Cluster_380618	DefenseFinder	MBH9836515.1	Bacteria
Cluster_380618	DefenseFinder	MBH9926365.1	Bacteria
Cluster_380618	DefenseFinder	MCE0773645.1	Bacteria
Cluster_380618	DefenseFinder	MCE0834838.1	Bacteria
Cluster_380618	DefenseFinder	MCE0639497.1	Bacteria
Cluster_380618	DefenseFinder	MCP8403057.1	Bacteria
Cluster_380618	DefenseFinder	MCP8451562.1	Bacteria
Cluster_380618	DefenseFinder	MCQ7053509.1	Bacteria
Cluster_380618	DefenseFinder	FANO01000002.1_1	Bacteria
Cluster_380619	Padloc	AIHB01000006.1_1	Bacteria
Cluster_380619	Padloc	AKNI01000009.1_1	Bacteria
Cluster_380619	DefenseFinder	EHX37406.1	Bacteria
Cluster_380619	DefenseFinder	EIQ72979.1	Bacteria
Cluster_380620	Padloc	AJPW01000543.1_4	Bacteria
Cluster_380620	DefenseFinder	AJPW01000543.1_5	Bacteria
Cluster_380621	Padloc	AJPW01000586.1_3	Bacteria
Cluster_380621	DefenseFinder	AJPW01000586.1_5	Bacteria
Cluster_380622	Padloc	AJQC01000784.1_1	Bacteria
Cluster_380623	Padloc	AJQC01000820.1_7	Bacteria
Cluster_380623	DefenseFinder	AJQC01000820.1_7	Bacteria
Cluster_380624	Padloc	AKEH01000116.1_1	Bacteria
Cluster_380624	Padloc	AKCX01000101.1_8	Bacteria
Cluster_380624	Padloc	AKEF01000044.1_6	Bacteria
Cluster_380624	Padloc	AKET01000140.1_8	Bacteria
Cluster_380624	Padloc	AKFA01000066.1_8	Bacteria
Cluster_380624	Padloc	JWTG02000032.1_1	Bacteria
Cluster_380624	Padloc	CP012063.1_43838	Bacteria
Cluster_380624	Padloc	JAGHXY010000024	Bacteria
Cluster_380624	Padloc	CP029277.1_75520	Bacteria
Cluster_380625	Padloc	AKNP01000001.1_3	Bacteria
Cluster_380625	DefenseFinder	EJB25865.1	Bacteria
Cluster_380626	Padloc	CAGJ01000070.1_2	Bacteria
Cluster_380626	Padloc	CP009037.1_50123	Bacteria
Cluster_380626	Padloc	LN559176.1_43634	Bacteria
Cluster_380626	Padloc	LN613312.1_44116	Bacteria
Cluster_380626	Padloc	LN590509.1_42319	Bacteria
Cluster_380626	Padloc	CP030163.1_20369	Bacteria
Cluster_380626	Padloc	CP030169.1_48173	Bacteria
Cluster_380626	Padloc	CP030166.1_43030	Bacteria
Cluster_380626	Padloc	CP079709.1_43030	Bacteria
Cluster_380627	Padloc	AMPM01000013.1_2	Bacteria
Cluster_380627	DefenseFinder	EKF16756.1	Bacteria
Cluster_380628	Padloc	CALZ01000079.1_2	Bacteria
Cluster_380628	DefenseFinder	CCK83453.1	Bacteria
Cluster_380629	Padloc	KB375284.1_50680	Bacteria
Cluster_380629	DefenseFinder	EKS34485.1	Bacteria
Cluster_380630	Padloc	CP003067.1_95116	Bacteria
Cluster_380631	Padloc	CM001776.1_30222	Bacteria
Cluster_380631	DefenseFinder	CM001776.1_2791	Bacteria
Cluster_380632	Padloc	KB891785.1_25461	Bacteria
Cluster_380632	Padloc	AQWQ01000002.1_2	Bacteria
Cluster_380632	DefenseFinder	KB891785.1_226	Bacteria
Cluster_380632	DefenseFinder	AQWQ01000002.1_2	Bacteria
Cluster_380633	Padloc	KB892558.1_24519	Bacteria
Cluster_380634	Padloc	KB904558.1_11403	Bacteria
Cluster_380635	Padloc	CM001972.1_40833	Bacteria
Cluster_380635	DefenseFinder	CM001972.1_365	Bacteria
Cluster_380636	Padloc	AUFB01000013.1_1	Bacteria
Cluster_380637	Padloc	KE386938.1_12268	Bacteria
Cluster_380637	DefenseFinder	KE386938.1_11	Bacteria
Cluster_380638	Padloc	FR879610.1_46602	Bacteria
Cluster_380638	DefenseFinder	CDA48738.1	Bacteria
Cluster_380639	Padloc	ALLG01000027.1_4	Bacteria
Cluster_380640	Padloc	ALLU01000007.1_8	Bacteria
Cluster_380641	Padloc	AVJM01000082.1_1	Bacteria
Cluster_380641	Padloc	AVGS01000126.1_3	Bacteria
Cluster_380641	Padloc	AVIT01000115.1_6	Bacteria
Cluster_380641	Padloc	AVJH01000064.1_1	Bacteria
Cluster_380641	Padloc	AVKS01000144.1_2	Bacteria
Cluster_380641	Padloc	AVHI01000090.1_1	Bacteria
Cluster_380641	Padloc	AVMP01000031.1_2	Bacteria
Cluster_380641	Padloc	AVMS01000042.1_1	Bacteria
Cluster_380641	Padloc	HF929048.1_23556	Bacteria
Cluster_380641	Padloc	HF929530.1_23533	Bacteria
Cluster_380641	Padloc	JXCP01000001.1_4	Bacteria
Cluster_380641	Padloc	MPGE01000006.1_1	Bacteria
Cluster_380641	Padloc	MPFA01000042.1_3	Bacteria
Cluster_380641	Padloc	PXZF01000001.1_4	Bacteria
Cluster_380641	Padloc	CP028524.1_25767	Bacteria
Cluster_380641	Padloc	RRAX01000010.1_2	Bacteria
Cluster_380641	Padloc	RRAI01000018.1_2	Bacteria
Cluster_380641	Padloc	RRAN01000003.1_2	Bacteria
Cluster_380641	Padloc	BIOO01000002.1_5	Bacteria
Cluster_380641	Padloc	QWUJ01000149.1_6	Bacteria
Cluster_380641	Padloc	SEQW01000001.1_2	Bacteria
Cluster_380641	Padloc	SEPA01000005.1_1	Bacteria
Cluster_380641	Padloc	VIMX01000001.1_5	Bacteria
Cluster_380641	Padloc	JAGIVV010000006	Bacteria
Cluster_380641	Padloc	JAJSML010000218	Bacteria
Cluster_380641	Padloc	JAJSMW010000239	Bacteria
Cluster_380641	Padloc	JAJSMF010000047	Bacteria
Cluster_380641	Padloc	POUE01000024.1_1	Bacteria
Cluster_380641	Padloc	JANCKI010000002	Bacteria
Cluster_380641	Padloc	JANCKA010000002	Bacteria
Cluster_380641	Padloc	JANCLA010000038	Bacteria
Cluster_380641	Padloc	FAKO01000004.1_8	Bacteria
Cluster_380641	Padloc	FACR01000005.1_4	Bacteria
Cluster_380641	Padloc	FAHZ01000005.1_7	Bacteria
Cluster_380641	Padloc	CZZJ01000011.1_1	Bacteria
Cluster_380641	Padloc	CZWY01000002.1_1	Bacteria
Cluster_380641	Padloc	CZYW01000025.1_4	Bacteria
Cluster_380641	Padloc	FAJG01000008.1_1	Bacteria
Cluster_380641	Padloc	FAKG01000002.1_1	Bacteria
Cluster_380641	Padloc	FANJ01000002.1_9	Bacteria
Cluster_380641	Padloc	FAKM01000004.1_6	Bacteria
Cluster_380641	Padloc	FMKR01000002.1_2	Bacteria
Cluster_380641	Padloc	FUNT01000001.1_1	Bacteria
Cluster_380641	Padloc	FUPG01000002.1_2	Bacteria
Cluster_380641	Padloc	FUQU01000001.1_3	Bacteria
Cluster_380641	Padloc	FURH01000001.1_1	Bacteria
Cluster_380641	Padloc	FUTC01000003.1_1	Bacteria
Cluster_380641	Padloc	FUTG01000001.1_8	Bacteria
Cluster_380641	Padloc	FUTF01000002.1_2	Bacteria
Cluster_380641	Padloc	FUTI01000003.1_1	Bacteria
Cluster_380641	Padloc	FUTR01000004.1_1	Bacteria
Cluster_380641	Padloc	FUUX01000005.1_1	Bacteria
Cluster_380641	Padloc	CAADAA010000001	Bacteria
Cluster_380641	Padloc	CAAJWW010000002	Bacteria
Cluster_380641	DefenseFinder	EQG94075.1	Bacteria
Cluster_380641	DefenseFinder	EQG18517.1	Bacteria
Cluster_380641	DefenseFinder	EQG69427.1	Bacteria
Cluster_380641	DefenseFinder	CCL18869.1	Bacteria
Cluster_380641	DefenseFinder	CCL65502.1	Bacteria
Cluster_380641	DefenseFinder	JXCP01000001.1_3	Bacteria
Cluster_380641	DefenseFinder	PBH68824.1	Bacteria
Cluster_380641	DefenseFinder	PBG42909.1	Bacteria
Cluster_380641	DefenseFinder	PSJ85334.1	Bacteria
Cluster_380641	DefenseFinder	AYC94348.1	Bacteria
Cluster_380641	DefenseFinder	RRG37295.1	Bacteria
Cluster_380641	DefenseFinder	RRG79799.1	Bacteria
Cluster_380641	DefenseFinder	RRG82565.1	Bacteria
Cluster_380641	DefenseFinder	BIOO01000002.1_5	Bacteria
Cluster_380641	DefenseFinder	TQW41534.1	Bacteria
Cluster_380641	DefenseFinder	TQY90737.1	Bacteria
Cluster_380641	DefenseFinder	TRA58939.1	Bacteria
Cluster_380641	DefenseFinder	VIMX01000001.1_4	Bacteria
Cluster_380641	DefenseFinder	JAGIVV010000006	Bacteria
Cluster_380641	DefenseFinder	MCE0603509.1	Bacteria
Cluster_380641	DefenseFinder	MCE0583755.1	Bacteria
Cluster_380641	DefenseFinder	MCE0675595.1	Bacteria
Cluster_380641	DefenseFinder	MCG6595198.1	Bacteria
Cluster_380641	DefenseFinder	MCP8421913.1	Bacteria
Cluster_380641	DefenseFinder	MCP8433113.1	Bacteria
Cluster_380641	DefenseFinder	MCP8668221.1	Bacteria
Cluster_380641	DefenseFinder	FAKO01000004.1_7	Bacteria
Cluster_380641	DefenseFinder	FACR01000005.1_2	Bacteria
Cluster_380641	DefenseFinder	FAHZ01000005.1_7	Bacteria
Cluster_380641	DefenseFinder	CZZJ01000011.1_1	Bacteria
Cluster_380641	DefenseFinder	CZWY01000002.1_1	Bacteria
Cluster_380641	DefenseFinder	CZYW01000025.1_2	Bacteria
Cluster_380641	DefenseFinder	FAJG01000008.1_1	Bacteria
Cluster_380641	DefenseFinder	FAKG01000002.1_1	Bacteria
Cluster_380641	DefenseFinder	FANJ01000002.1_7	Bacteria
Cluster_380641	DefenseFinder	FAKM01000004.1_6	Bacteria
Cluster_380641	DefenseFinder	FMKR01000002.1_2	Bacteria
Cluster_380641	DefenseFinder	SJP98630.1	Bacteria
Cluster_380641	DefenseFinder	SJR32765.1	Bacteria
Cluster_380641	DefenseFinder	SJS68300.1	Bacteria
Cluster_380641	DefenseFinder	SJT44607.1	Bacteria
Cluster_380641	DefenseFinder	SJV16577.1	Bacteria
Cluster_380641	DefenseFinder	SJV17690.1	Bacteria
Cluster_380641	DefenseFinder	SJV16086.1	Bacteria
Cluster_380641	DefenseFinder	SJV29779.1	Bacteria
Cluster_380641	DefenseFinder	SJV91947.1	Bacteria
Cluster_380641	DefenseFinder	SJX08717.1	Bacteria
Cluster_380641	DefenseFinder	VFC79911.1	Bacteria
Cluster_380641	DefenseFinder	VHZ29867.1	Bacteria
Cluster_380642	Padloc	AVGI01000232.1_3	Bacteria
Cluster_380642	Padloc	AVJP01000059.1_1	Bacteria
Cluster_380642	Padloc	QNVZ01000001.1_4	Bacteria
Cluster_380642	Padloc	QWUG01000107.1_4	Bacteria
Cluster_380642	Padloc	FULG01000001.1_3	Bacteria
Cluster_380642	DefenseFinder	EQE02331.1	Bacteria
Cluster_380642	DefenseFinder	EQH04812.1	Bacteria
Cluster_380642	DefenseFinder	QNVZ01000001.1_3	Bacteria
Cluster_380642	DefenseFinder	TQW33355.1	Bacteria
Cluster_380642	DefenseFinder	SJN64705.1	Bacteria
Cluster_380643	Padloc	AVHU01000066.1_1	Bacteria
Cluster_380643	Padloc	AVIL01000156.1_2	Bacteria
Cluster_380643	Padloc	AVLV01000027.1_1	Bacteria
Cluster_380643	Padloc	AVMI01000028.1_1	Bacteria
Cluster_380643	Padloc	BBYD01000181.1_3	Bacteria
Cluster_380643	Padloc	MPDU01000360.1_1	Bacteria
Cluster_380643	Padloc	RRAY01000007.1_4	Bacteria
Cluster_380643	Padloc	BIOE01000008.1_5	Bacteria
Cluster_380643	Padloc	BIOG01000014.1_3	Bacteria
Cluster_380643	Padloc	BIPR01000038.1_4	Bacteria
Cluster_380643	Padloc	BIPV01000002.1_2	Bacteria
Cluster_380643	Padloc	SRKJ01000088.1_1	Bacteria
Cluster_380643	Padloc	PZQY01000002.1_2	Bacteria
Cluster_380643	Padloc	PZRD01000002.1_2	Bacteria
Cluster_380643	Padloc	PZRK01000001.1_2	Bacteria
Cluster_380643	Padloc	QWUN01000006.1_3	Bacteria
Cluster_380643	Padloc	QWVI01000034.1_2	Bacteria
Cluster_380643	Padloc	VILP01000001.1_3	Bacteria
Cluster_380643	Padloc	JAFFQT010000002	Bacteria
Cluster_380643	Padloc	SMNJ01000001.1_1	Bacteria
Cluster_380643	Padloc	JAHABO010000002	Bacteria
Cluster_380643	Padloc	CP076401.1_26247	Bacteria
Cluster_380643	Padloc	JAFJUB010000013	Bacteria
Cluster_380643	Padloc	JAGIWV010000004	Bacteria
Cluster_380643	Padloc	JAJSMU010000201	Bacteria
Cluster_380643	Padloc	FAML01000001.1_1	Bacteria
Cluster_380643	Padloc	FAFK01000053.1_1	Bacteria
Cluster_380643	Padloc	FADF01000020.1_3	Bacteria
Cluster_380643	Padloc	FAFH01000009.1_3	Bacteria
Cluster_380643	Padloc	FALG01000003.1_1	Bacteria
Cluster_380643	Padloc	FALZ01000004.1_7	Bacteria
Cluster_380643	Padloc	CZYF01000006.1_2	Bacteria
Cluster_380643	Padloc	CZWS01000002.1_1	Bacteria
Cluster_380643	Padloc	FULH01000003.1_2	Bacteria
Cluster_380643	Padloc	FUMC01000001.1_3	Bacteria
Cluster_380643	Padloc	FUNU01000001.1_3	Bacteria
Cluster_380643	Padloc	FUOO01000002.1_1	Bacteria
Cluster_380643	Padloc	FUPU01000001.1_8	Bacteria
Cluster_380643	Padloc	FUQR01000001.1_9	Bacteria
Cluster_380643	Padloc	FURT01000001.1_3	Bacteria
Cluster_380643	Padloc	FUTL01000006.1_1	Bacteria
Cluster_380643	Padloc	CAADAN010000001	Bacteria
Cluster_380643	Padloc	CAADAW010000009	Bacteria
Cluster_380643	Padloc	CAADDQ010000002	Bacteria
Cluster_380643	Padloc	CAAJVD010000001	Bacteria
Cluster_380643	Padloc	CAAJWS010000001	Bacteria
Cluster_380643	DefenseFinder	EQF86676.1	Bacteria
Cluster_380643	DefenseFinder	EQJ23080.1	Bacteria
Cluster_380643	DefenseFinder	EQJ71582.1	Bacteria
Cluster_380643	DefenseFinder	BBYD01000181.1_4	Bacteria
Cluster_380643	DefenseFinder	RRG42383.1	Bacteria
Cluster_380643	DefenseFinder	BIOE01000008.1_5	Bacteria
Cluster_380643	DefenseFinder	BIOG01000014.1_4	Bacteria
Cluster_380643	DefenseFinder	BIPR01000038.1_2	Bacteria
Cluster_380643	DefenseFinder	BIPV01000002.1_2	Bacteria
Cluster_380643	DefenseFinder	TGA34674.1	Bacteria
Cluster_380643	DefenseFinder	TOY11020.1	Bacteria
Cluster_380643	DefenseFinder	TOY20617.1	Bacteria
Cluster_380643	DefenseFinder	TOY67875.1	Bacteria
Cluster_380643	DefenseFinder	TQW64046.1	Bacteria
Cluster_380643	DefenseFinder	TQX53514.1	Bacteria
Cluster_380643	DefenseFinder	VILP01000001.1_2	Bacteria
Cluster_380643	DefenseFinder	MBN3332696.1	Bacteria
Cluster_380643	DefenseFinder	MBS1281212.1	Bacteria
Cluster_380643	DefenseFinder	MBS6426005.1	Bacteria
Cluster_380643	DefenseFinder	QWS53798.1	Bacteria
Cluster_380643	DefenseFinder	JAFJUB010000013	Bacteria
Cluster_380643	DefenseFinder	JAGIWV010000004	Bacteria
Cluster_380643	DefenseFinder	MCE0607563.1	Bacteria
Cluster_380643	DefenseFinder	FAML01000001.1_1	Bacteria
Cluster_380643	DefenseFinder	FAFK01000053.1_1	Bacteria
Cluster_380643	DefenseFinder	FADF01000020.1_3	Bacteria
Cluster_380643	DefenseFinder	FAFH01000009.1_3	Bacteria
Cluster_380643	DefenseFinder	FALG01000003.1_1	Bacteria
Cluster_380643	DefenseFinder	FALZ01000004.1_7	Bacteria
Cluster_380643	DefenseFinder	CZYF01000006.1_1	Bacteria
Cluster_380643	DefenseFinder	CZWS01000002.1_1	Bacteria
Cluster_380643	DefenseFinder	SJN83444.1	Bacteria
Cluster_380643	DefenseFinder	SJO01471.1	Bacteria
Cluster_380643	DefenseFinder	SJP88547.1	Bacteria
Cluster_380643	DefenseFinder	SJQ66961.1	Bacteria
Cluster_380643	DefenseFinder	SJR85647.1	Bacteria
Cluster_380643	DefenseFinder	SJS62434.1	Bacteria
Cluster_380643	DefenseFinder	SJT62241.1	Bacteria
Cluster_380643	DefenseFinder	SJV54224.1	Bacteria
Cluster_380643	DefenseFinder	VFD29242.1	Bacteria
Cluster_380643	DefenseFinder	VFD65451.1	Bacteria
Cluster_380643	DefenseFinder	VFG27071.1	Bacteria
Cluster_380643	DefenseFinder	VHX65658.1	Bacteria
Cluster_380643	DefenseFinder	VHZ19642.1	Bacteria
Cluster_380644	Padloc	AVJH01000071.1_1	Bacteria
Cluster_380644	Padloc	HF929577.1_7753-	Bacteria
Cluster_380644	Padloc	JXCP01000006.1_4	Bacteria
Cluster_380644	Padloc	MPDU01000448.1_4	Bacteria
Cluster_380644	Padloc	MPGE01000012.1_1	Bacteria
Cluster_380644	Padloc	POUE01000036.1_7	Bacteria
Cluster_380644	Padloc	FAKO01000012.1_4	Bacteria
Cluster_380644	Padloc	FULN01000003.1_1	Bacteria
Cluster_380644	Padloc	FUNM01000005.1_1	Bacteria
Cluster_380644	Padloc	FUNT01000002.1_2	Bacteria
Cluster_380644	Padloc	FUQU01000004.1_1	Bacteria
Cluster_380644	Padloc	CAADAA010000010	Bacteria
Cluster_380644	Padloc	CAADAB010000006	Bacteria
Cluster_380644	DefenseFinder	EQG67980.1	Bacteria
Cluster_380644	DefenseFinder	CCL66043.1	Bacteria
Cluster_380644	DefenseFinder	JXCP01000006.1_4	Bacteria
Cluster_380644	DefenseFinder	PBH68029.1	Bacteria
Cluster_380644	DefenseFinder	MCG6595764.1	Bacteria
Cluster_380644	DefenseFinder	FAKO01000012.1_4	Bacteria
Cluster_380644	DefenseFinder	SJO38545.1	Bacteria
Cluster_380644	DefenseFinder	SJQ15302.1	Bacteria
Cluster_380644	DefenseFinder	SJQ16911.1	Bacteria
Cluster_380644	DefenseFinder	SJT31164.1	Bacteria
Cluster_380644	DefenseFinder	VFC84759.1	Bacteria
Cluster_380644	DefenseFinder	VFC84367.1	Bacteria
Cluster_380645	Padloc	AVKP01000040.1_7	Bacteria
Cluster_380645	Padloc	AVMA01000045.1_7	Bacteria
Cluster_380645	Padloc	AVMG01000031.1_7	Bacteria
Cluster_380645	Padloc	MBGC02000002.1_7	Bacteria
Cluster_380645	Padloc	JFOF01000024.1_3	Bacteria
Cluster_380645	Padloc	MOPL01000006.1_6	Bacteria
Cluster_380645	Padloc	LJCM01000006.1_1	Bacteria
Cluster_380645	Padloc	BIQV01000093.1_8	Bacteria
Cluster_380645	Padloc	BISL01000002.1_3	Bacteria
Cluster_380645	Padloc	BITC01000036.1_3	Bacteria
Cluster_380645	Padloc	BIWV01000029.1_2	Bacteria
Cluster_380645	Padloc	SRJZ01000217.1_2	Bacteria
Cluster_380645	Padloc	SERJ01000001.1_3	Bacteria
Cluster_380645	Padloc	SEPF01000007.1_7	Bacteria
Cluster_380645	Padloc	SEPE01000041.1_4	Bacteria
Cluster_380645	Padloc	VINB01000004.1_2	Bacteria
Cluster_380645	Padloc	VINF01000006.1_1	Bacteria
Cluster_380645	Padloc	JAAVSO010000023	Bacteria
Cluster_380645	Padloc	JABBZG010000008	Bacteria
Cluster_380645	Padloc	JAGIVC010000008	Bacteria
Cluster_380645	Padloc	JABGDJ010000001	Bacteria
Cluster_380645	Padloc	JANCKJ010000003	Bacteria
Cluster_380645	Padloc	CP102400.1_18880	Bacteria
Cluster_380645	Padloc	CZXS01000009.1_6	Bacteria
Cluster_380645	Padloc	FAFF01000012.1_1	Bacteria
Cluster_380645	Padloc	CZYK01000004.1_7	Bacteria
Cluster_380645	Padloc	FAJR01000006.1_1	Bacteria
Cluster_380645	Padloc	FULN01000001.1_1	Bacteria
Cluster_380645	Padloc	FUNM01000001.1_6	Bacteria
Cluster_380645	Padloc	FUTN01000002.1_1	Bacteria
Cluster_380645	Padloc	OEZK01000053.1_1	Bacteria
Cluster_380645	Padloc	OEZM01000079.1_2	Bacteria
Cluster_380645	Padloc	CAADAB010000001	Bacteria
Cluster_380645	Padloc	CAADAX010000001	Bacteria
Cluster_380645	Padloc	CAADDW010000001	Bacteria
Cluster_380645	Padloc	CAADDR010000001	Bacteria
Cluster_380645	DefenseFinder	EQJ45996.1	Bacteria
Cluster_380645	DefenseFinder	MBGC02000002.1_7	Bacteria
Cluster_380645	DefenseFinder	OFA25627.1	Bacteria
Cluster_380645	DefenseFinder	PBE15206.1	Bacteria
Cluster_380645	DefenseFinder	LJCM01000006.1_1	Bacteria
Cluster_380645	DefenseFinder	BIQV01000093.1_1	Bacteria
Cluster_380645	DefenseFinder	BISL01000002.1_4	Bacteria
Cluster_380645	DefenseFinder	BITC01000036.1_4	Bacteria
Cluster_380645	DefenseFinder	BIWV01000029.1_2	Bacteria
Cluster_380645	DefenseFinder	TGA12979.1	Bacteria
Cluster_380645	DefenseFinder	TQY21691.1	Bacteria
Cluster_380645	DefenseFinder	TRA37347.1	Bacteria
Cluster_380645	DefenseFinder	TRA44410.1	Bacteria
Cluster_380645	DefenseFinder	VINB01000004.1_2	Bacteria
Cluster_380645	DefenseFinder	VINF01000006.1_1	Bacteria
Cluster_380645	DefenseFinder	NKC45163.1	Bacteria
Cluster_380645	DefenseFinder	NMU15944.1	Bacteria
Cluster_380645	DefenseFinder	JAGIVC010000008	Bacteria
Cluster_380645	DefenseFinder	MCA4982966.1	Bacteria
Cluster_380645	DefenseFinder	MCP8679373.1	Bacteria
Cluster_380645	DefenseFinder	UUV16337.1	Bacteria
Cluster_380645	DefenseFinder	CZXS01000009.1_5	Bacteria
Cluster_380645	DefenseFinder	FAFF01000012.1_1	Bacteria
Cluster_380645	DefenseFinder	CZYK01000004.1_5	Bacteria
Cluster_380645	DefenseFinder	FAJR01000006.1_1	Bacteria
Cluster_380645	DefenseFinder	SJN88588.1	Bacteria
Cluster_380645	DefenseFinder	SJP74009.1	Bacteria
Cluster_380645	DefenseFinder	SJV41231.1	Bacteria
Cluster_380645	DefenseFinder	OEZK01000053.1_1	Bacteria
Cluster_380645	DefenseFinder	OEZM01000079.1_2	Bacteria
Cluster_380645	DefenseFinder	VFC80982.1	Bacteria
Cluster_380645	DefenseFinder	VFD65655.1	Bacteria
Cluster_380645	DefenseFinder	VFG47588.1	Bacteria
Cluster_380645	DefenseFinder	VFG33438.1	Bacteria
Cluster_380646	Padloc	AVMP01000038.1_3	Bacteria
Cluster_380646	Padloc	MOPL01000013.1_1	Bacteria
Cluster_380646	Padloc	RRAG01000005.1_2	Bacteria
Cluster_380646	Padloc	SEQF01000013.1_9	Bacteria
Cluster_380646	Padloc	CP037844.1_34329	Bacteria
Cluster_380646	Padloc	JABUAG010000002	Bacteria
Cluster_380646	Padloc	FALE01000012.1_3	Bacteria
Cluster_380646	Padloc	FUPE01000004.1_2	Bacteria
Cluster_380646	DefenseFinder	PBE13853.1	Bacteria
Cluster_380646	DefenseFinder	RRH00754.1	Bacteria
Cluster_380646	DefenseFinder	TQZ36129.1	Bacteria
Cluster_380646	DefenseFinder	QWR70629.1	Bacteria
Cluster_380646	DefenseFinder	MCA4987348.1	Bacteria
Cluster_380646	DefenseFinder	FALE01000012.1_3	Bacteria
Cluster_380646	DefenseFinder	SJR63750.1	Bacteria
Cluster_380647	Padloc	KE734696.1_22892	Bacteria
Cluster_380648	Padloc	KE734717.1_21248	Bacteria
Cluster_380649	Padloc	BASU01000004.1_7	Bacteria
Cluster_380649	DefenseFinder	GAD38173.1	Bacteria
Cluster_380650	Padloc	AYWS01000013.1_1	Bacteria
Cluster_380651	Padloc	CP006914.1_72215	Bacteria
Cluster_380651	Padloc	LCJF01000005.1_5	Bacteria
Cluster_380652	Padloc	BAIJ02000100.1_3	Bacteria
Cluster_380653	Padloc	AZSU01000003.1_8	Bacteria
Cluster_380653	DefenseFinder	AZSU01000003.1_8	Bacteria
Cluster_380654	Padloc	AZVM01000008.1_6	Bacteria
Cluster_380654	DefenseFinder	AZVM01000008.1_5	Bacteria
Cluster_380655	Padloc	KI973153.1_32997	Bacteria
Cluster_380655	Padloc	LECY01000030.1_4	Bacteria
Cluster_380655	Padloc	LEEQ01000037.1_1	Bacteria
Cluster_380655	Padloc	JWFJ01000057.1_8	Bacteria
Cluster_380655	Padloc	NFUM01000006.1_4	Bacteria
Cluster_380655	Padloc	BPMY01000001.1_3	Bacteria
Cluster_380655	Padloc	JAKMMG010000001	Bacteria
Cluster_380655	DefenseFinder	EUL88642.1	Bacteria
Cluster_380655	DefenseFinder	KLP47188.1	Bacteria
Cluster_380655	DefenseFinder	KLP25066.1	Bacteria
Cluster_380655	DefenseFinder	JWFJ01000057.1_9	Bacteria
Cluster_380655	DefenseFinder	OWG34589.1	Bacteria
Cluster_380655	DefenseFinder	GJA02732.1	Bacteria
Cluster_380655	DefenseFinder	MCK6957931.1	Bacteria
Cluster_380656	Padloc	JDFH01000020.1_1	Bacteria
Cluster_380657	Padloc	AOJP01000002.1_8	Bacteria
Cluster_380657	DefenseFinder	EYD69870.1	Bacteria
Cluster_380658	Padloc	CBTQ010000056.1_	Bacteria
Cluster_380658	Padloc	JTTC01000046.1_1	Bacteria
Cluster_380658	Padloc	JTNT01000042.1_1	Bacteria
Cluster_380658	Padloc	JTVC01000100.1_4	Bacteria
Cluster_380658	Padloc	JTXV01000017.1_1	Bacteria
Cluster_380658	Padloc	JTWD01000043.1_2	Bacteria
Cluster_380658	Padloc	CVUY01000281.1_2	Bacteria
Cluster_380658	Padloc	CVWS01000727.1_2	Bacteria
Cluster_380658	Padloc	CVUK01000152.1_1	Bacteria
Cluster_380658	Padloc	CWET01000247.1_1	Bacteria
Cluster_380658	Padloc	CVUL01000136.1_1	Bacteria
Cluster_380658	Padloc	CVVT01000236.1_1	Bacteria
Cluster_380658	Padloc	CVUU01000198.1_1	Bacteria
Cluster_380658	Padloc	CVVG01000143.1_1	Bacteria
Cluster_380658	Padloc	CWGG01000153.1_2	Bacteria
Cluster_380658	Padloc	LLSI01000001.1_6	Bacteria
Cluster_380658	Padloc	LLVI01000088.1_1	Bacteria
Cluster_380658	Padloc	LLVO01000057.1_1	Bacteria
Cluster_380658	Padloc	NFFO01000011.1_1	Bacteria
Cluster_380658	Padloc	NINV01000118.1_1	Bacteria
Cluster_380658	Padloc	NQZW01000047.1_4	Bacteria
Cluster_380658	Padloc	JPFE01000001.1_2	Bacteria
Cluster_380658	Padloc	QVCH02000037.1_1	Bacteria
Cluster_380658	Padloc	MCNB01000002.1_1	Bacteria
Cluster_380658	Padloc	MCNA01000003.1_1	Bacteria
Cluster_380658	Padloc	NSVB01000035.1_2	Bacteria
Cluster_380658	Padloc	SSDC01000040.1_1	Bacteria
Cluster_380658	Padloc	VAVB01000098.1_1	Bacteria
Cluster_380658	Padloc	VAVM01000049.1_1	Bacteria
Cluster_380658	Padloc	VKLB01000027.1_1	Bacteria
Cluster_380658	Padloc	WUDN01000020.1_6	Bacteria
Cluster_380658	Padloc	JABUGT010000044	Bacteria
Cluster_380658	Padloc	JAFFPE010000061	Bacteria
Cluster_380658	Padloc	JAJDRC010000039	Bacteria
Cluster_380658	Padloc	JAGFKO010000031	Bacteria
Cluster_380658	Padloc	JAIGZP010000083	Bacteria
Cluster_380658	Padloc	JAIHAI010000077	Bacteria
Cluster_380658	Padloc	JAHWUZ010000004	Bacteria
Cluster_380658	Padloc	JALLDU010000068	Bacteria
Cluster_380658	DefenseFinder	CDH70662.1	Bacteria
Cluster_380658	DefenseFinder	JTTC01000046.1_6	Bacteria
Cluster_380658	DefenseFinder	JTNT01000042.1_1	Bacteria
Cluster_380658	DefenseFinder	JTVC01000100.1_3	Bacteria
Cluster_380658	DefenseFinder	JTXV01000017.1_6	Bacteria
Cluster_380658	DefenseFinder	JTWD01000043.1_1	Bacteria
Cluster_380658	DefenseFinder	CRQ14037.1	Bacteria
Cluster_380658	DefenseFinder	CRO17426.1	Bacteria
Cluster_380658	DefenseFinder	CRX10279.1	Bacteria
Cluster_380658	DefenseFinder	CRN87577.1	Bacteria
Cluster_380658	DefenseFinder	CRP68477.1	Bacteria
Cluster_380658	DefenseFinder	CRO55573.1	Bacteria
Cluster_380658	DefenseFinder	CRP11471.1	Bacteria
Cluster_380658	DefenseFinder	CRX13424.1	Bacteria
Cluster_380658	DefenseFinder	KSN68236.1	Bacteria
Cluster_380658	DefenseFinder	KSS82296.1	Bacteria
Cluster_380658	DefenseFinder	KSS68541.1	Bacteria
Cluster_380658	DefenseFinder	OTH85347.1	Bacteria
Cluster_380658	DefenseFinder	OVZ70878.1	Bacteria
Cluster_380658	DefenseFinder	PBW52919.1	Bacteria
Cluster_380658	DefenseFinder	PPB30379.1	Bacteria
Cluster_380658	DefenseFinder	NQA44011.1	Bacteria
Cluster_380658	DefenseFinder	RML12900.1	Bacteria
Cluster_380658	DefenseFinder	RML08835.1	Bacteria
Cluster_380658	DefenseFinder	RPY60688.1	Bacteria
Cluster_380658	DefenseFinder	THB06133.1	Bacteria
Cluster_380658	DefenseFinder	TLK60276.1	Bacteria
Cluster_380658	DefenseFinder	TLJ76436.1	Bacteria
Cluster_380658	DefenseFinder	TSB36729.1	Bacteria
Cluster_380658	DefenseFinder	MWW32450.1	Bacteria
Cluster_380658	DefenseFinder	NTT82021.1	Bacteria
Cluster_380658	DefenseFinder	MBT1135393.1	Bacteria
Cluster_380658	DefenseFinder	MCC0542974.1	Bacteria
Cluster_380658	DefenseFinder	JAGFKO010000031	Bacteria
Cluster_380658	DefenseFinder	MCD2877651.1	Bacteria
Cluster_380658	DefenseFinder	MCD2981121.1	Bacteria
Cluster_380658	DefenseFinder	JAHWUZ010000004	Bacteria
Cluster_380658	DefenseFinder	MCK1156239.1	Bacteria
Cluster_380659	Padloc	JNWK01000034.1_3	Bacteria
Cluster_380659	Padloc	LGUP01000177.1_7	Bacteria
Cluster_380660	Padloc	JODY01000015.1_1	Bacteria
Cluster_380660	DefenseFinder	JODY01000015.1_1	Bacteria
Cluster_380661	Padloc	JOWB01000017.1_3	Bacteria
Cluster_380661	Padloc	JOXC01000017.1_1	Bacteria
Cluster_380661	Padloc	JOXR01000015.1_3	Bacteria
Cluster_380661	Padloc	JOZT01000008.1_1	Bacteria
Cluster_380661	Padloc	JOZX01000016.1_4	Bacteria
Cluster_380661	Padloc	JOZZ01000018.1_1	Bacteria
Cluster_380661	Padloc	JPBQ01000020.1_1	Bacteria
Cluster_380661	Padloc	JPBN01000072.1_1	Bacteria
Cluster_380661	Padloc	JZCT01000004.1_1	Bacteria
Cluster_380661	Padloc	CYWT01000016.1_2	Bacteria
Cluster_380661	Padloc	NYHC01000003.1_2	Bacteria
Cluster_380661	Padloc	LVYC01000002.1_1	Bacteria
Cluster_380661	Padloc	JADKMV010000004	Bacteria
Cluster_380662	Padloc	JMUF01000142.1_7	Bacteria
Cluster_380663	Padloc	JTNS01000058.1_2	Bacteria
Cluster_380663	Padloc	QVNE01000120.1_2	Bacteria
Cluster_380663	Padloc	JAFBYR010000002	Bacteria
Cluster_380663	DefenseFinder	JTNS01000058.1_2	Bacteria
Cluster_380663	DefenseFinder	RFQ00491.1	Bacteria
Cluster_380663	DefenseFinder	JAFBYR010000002	Bacteria
Cluster_380664	Padloc	JTVF01000013.1_2	Bacteria
Cluster_380664	Padloc	JTWU01000084.1_2	Bacteria
Cluster_380664	Padloc	NDFV01000073.1_2	Bacteria
Cluster_380664	Padloc	NDFY01000057.1_2	Bacteria
Cluster_380664	Padloc	NSQH01000026.1_4	Bacteria
Cluster_380664	Padloc	JABUGJ010000010	Bacteria
Cluster_380664	Padloc	CAADKX010000665	Bacteria
Cluster_380664	Padloc	CAADNZ010000077	Bacteria
Cluster_380664	DefenseFinder	JTVF01000013.1_2	Bacteria
Cluster_380664	DefenseFinder	JTWU01000084.1_2	Bacteria
Cluster_380664	DefenseFinder	OTF40064.1	Bacteria
Cluster_380664	DefenseFinder	OTF61602.1	Bacteria
Cluster_380664	DefenseFinder	RPR25900.1	Bacteria
Cluster_380664	DefenseFinder	NTT08428.1	Bacteria
Cluster_380664	DefenseFinder	CAADKX010000665	Bacteria
Cluster_380664	DefenseFinder	CAADNZ010000077	Bacteria
Cluster_380665	Padloc	KN549084.1_21322	Bacteria
Cluster_380666	Padloc	JUED01000096.1_4	Bacteria
Cluster_380667	Padloc	JSZH01000015.1_4	Bacteria
Cluster_380667	Padloc	JZRT01000018.1_2	Bacteria
Cluster_380667	Padloc	JTEI01000078.1_1	Bacteria
Cluster_380667	Padloc	QFAI01000107.1_1	Bacteria
Cluster_380667	Padloc	PUVN01000017.1_2	Bacteria
Cluster_380667	Padloc	SMVC01000006.1_2	Bacteria
Cluster_380667	Padloc	JAJITJ010000064	Bacteria
Cluster_380667	Padloc	JAJIVW010000092	Bacteria
Cluster_380667	Padloc	JAJIUG010000091	Bacteria
Cluster_380667	Padloc	JAJIUJ010000068	Bacteria
Cluster_380667	Padloc	JAJIUH010000095	Bacteria
Cluster_380667	Padloc	JAJIVT010000086	Bacteria
Cluster_380667	Padloc	JAKHGU010000011	Bacteria
Cluster_380668	Padloc	JWTF02000021.1_2	Bacteria
Cluster_380669	Padloc	AMJU01000190.1_6	Bacteria
Cluster_380669	Padloc	AMKG01000046.1_1	Bacteria
Cluster_380669	Padloc	LPTB01000005.1_4	Bacteria
Cluster_380669	Padloc	LSCP01000008.1_8	Bacteria
Cluster_380669	Padloc	QWRX01000004.1_3	Bacteria
Cluster_380669	Padloc	CP055124.1_46183	Bacteria
Cluster_380669	Padloc	CABWAF010000002	Bacteria
Cluster_380669	DefenseFinder	AMJU01000190.1_6	Bacteria
Cluster_380669	DefenseFinder	AMKG01000046.1_1	Bacteria
Cluster_380669	DefenseFinder	LPTB01000005.1_4	Bacteria
Cluster_380669	DefenseFinder	LSCP01000008.1_8	Bacteria
Cluster_380669	DefenseFinder	CABWAF010000002	Bacteria
Cluster_380670	Padloc	CDBY01000034.1_7	Bacteria
Cluster_380671	Padloc	JXSQ01000006.1_6	Bacteria
Cluster_380672	Padloc	CDXR01000009.1_2	Bacteria
Cluster_380672	Padloc	CDTC01000006.1_2	Bacteria
Cluster_380672	Padloc	CDSK01000009.1_1	Bacteria
Cluster_380672	Padloc	CDSU01000007.1_2	Bacteria
Cluster_380672	Padloc	CECN01000009.1_1	Bacteria
Cluster_380672	Padloc	CDUR01000015.1_3	Bacteria
Cluster_380672	Padloc	CDVA01000020.1_2	Bacteria
Cluster_380672	Padloc	CDVW01000011.1_1	Bacteria
Cluster_380672	Padloc	CDUD01000003.1_2	Bacteria
Cluster_380672	Padloc	CDSG01000004.1_1	Bacteria
Cluster_380672	Padloc	CEBF01000022.1_3	Bacteria
Cluster_380672	Padloc	CDXV01000022.1_3	Bacteria
Cluster_380672	Padloc	VZMM01000001.1_1	Bacteria
Cluster_380672	Padloc	VZLX01000001.1_2	Bacteria
Cluster_380672	Padloc	VZKR01000001.1_2	Bacteria
Cluster_380672	Padloc	VZKK01000001.1_1	Bacteria
Cluster_380672	Padloc	VZJA01000002.1_2	Bacteria
Cluster_380672	Padloc	FISM01000001.1_2	Bacteria
Cluster_380672	Padloc	FINK01000001.1_1	Bacteria
Cluster_380672	Padloc	FIRU01000005.1_1	Bacteria
Cluster_380672	Padloc	FIQD01000001.1_2	Bacteria
Cluster_380672	Padloc	FIOI01000003.1_5	Bacteria
Cluster_380672	Padloc	FIPM01000002.1_1	Bacteria
Cluster_380672	Padloc	FISI01000001.1_1	Bacteria
Cluster_380672	Padloc	FIPF01000002.1_2	Bacteria
Cluster_380672	Padloc	FITQ01000002.1_1	Bacteria
Cluster_380673	Padloc	JZYJ01000004.1_8	Bacteria
Cluster_380673	Padloc	JAKCKM010000002	Bacteria
Cluster_380673	Padloc	JAKMNF010000005	Bacteria
Cluster_380673	Padloc	JAKMMN010000006	Bacteria
Cluster_380673	DefenseFinder	KJM54479.1	Bacteria
Cluster_380673	DefenseFinder	JAKCKM010000002	Bacteria
Cluster_380673	DefenseFinder	MCK6842965.1	Bacteria
Cluster_380673	DefenseFinder	MCK6936936.1	Bacteria
Cluster_380674	Padloc	BAYM01000096.1_2	Bacteria
Cluster_380674	Padloc	QAHX01000048.1_3	Bacteria
Cluster_380674	Padloc	WUJH01000071.1_1	Bacteria
Cluster_380674	Padloc	CP039707.1_51612	Bacteria
Cluster_380674	Padloc	LR698988.1_45519	Bacteria
Cluster_380675	Padloc	CP009025.1_44261	Bacteria
Cluster_380675	Padloc	CP018850.1_22617	Bacteria
Cluster_380675	Padloc	LAUN01000094.1_1	Bacteria
Cluster_380675	Padloc	JAABGR010000001	Bacteria
Cluster_380676	Padloc	JZKP01000063.1_6	Bacteria
Cluster_380676	Padloc	CABHJU010000065	Bacteria
Cluster_380676	DefenseFinder	KJW77579.1	Bacteria
Cluster_380676	DefenseFinder	CABHJU010000065	Bacteria
Cluster_380677	Padloc	CP011380.2_82078	Bacteria
Cluster_380677	DefenseFinder	ALT07441.1	Bacteria
Cluster_380678	Padloc	JZJX01000016.1_6	Bacteria
Cluster_380678	Padloc	JZJS01000019.1_2	Bacteria
Cluster_380678	Padloc	JAJITU010000201	Bacteria
Cluster_380678	Padloc	JAJIUW010000167	Bacteria
Cluster_380678	Padloc	JAJIVM010000160	Bacteria
Cluster_380679	Padloc	CP007810.1_37037	Bacteria
Cluster_380679	Padloc	JXHI01000005.1_1	Bacteria
Cluster_380680	Padloc	LFDZ01000004.1_1	Bacteria
Cluster_380681	Padloc	CP011962.1_42662	Bacteria
Cluster_380682	Padloc	CP011955.1_41919	Bacteria
Cluster_380683	Padloc	JVFB01000069.1_3	Bacteria
Cluster_380684	Padloc	CP012597.1_28145	Bacteria
Cluster_380685	Padloc	LHCI01000106.1_1	Bacteria
Cluster_380685	DefenseFinder	KOX90323.1	Bacteria
Cluster_380686	Padloc	LGCI01000005.1_1	Bacteria
Cluster_380686	DefenseFinder	KOY83409.1	Bacteria
Cluster_380687	Padloc	LGCI01000005.1_1	Bacteria
Cluster_380687	DefenseFinder	KOY83411.1	Bacteria
Cluster_380688	Padloc	BBAA01000034.1_4	Bacteria
Cluster_380688	DefenseFinder	BBAA01000034.1_5	Bacteria
Cluster_380689	Padloc	CTFM01000089.1_1	Bacteria
Cluster_380689	DefenseFinder	CTFM01000089.1_1	Bacteria
Cluster_380690	Padloc	JPYI02000070.1_5	Bacteria
Cluster_380690	Padloc	JAGHXR010000004	Bacteria
Cluster_380690	Padloc	JAGHXI010000054	Bacteria
Cluster_380691	Padloc	LMDM01000047.1_3	Bacteria
Cluster_380691	DefenseFinder	KQV98096.1	Bacteria
Cluster_380692	Padloc	LJZF01000253.1_8	Bacteria
Cluster_380692	Padloc	JAMYBI010000092	Bacteria
Cluster_380692	DefenseFinder	KRU83199.1	Bacteria
Cluster_380693	Padloc	LIXO01000012.1_1	Bacteria
Cluster_380694	Padloc	LLQU01000002.1_1	Bacteria
Cluster_380694	Padloc	RAFB01000052.1_3	Bacteria
Cluster_380694	Padloc	NSVT01000011.1_1	Bacteria
Cluster_380694	Padloc	NSYF01000005.1_3	Bacteria
Cluster_380694	Padloc	RWVA01000003.1_5	Bacteria
Cluster_380694	Padloc	JAJOCE010000002	Bacteria
Cluster_380694	Padloc	JAJPLB010000012	Bacteria
Cluster_380694	DefenseFinder	RAFB01000052.1_3	Bacteria
Cluster_380694	DefenseFinder	TER39166.1	Bacteria
Cluster_380694	DefenseFinder	MCF3186934.1	Bacteria
Cluster_380694	DefenseFinder	JAJPLB010000012	Bacteria
Cluster_380695	Padloc	LPQP01000010.1_8	Bacteria
Cluster_380695	Padloc	JAFKCP010000012	Bacteria
Cluster_380695	Padloc	JAFKCO010000013	Bacteria
Cluster_380695	Padloc	JAFKCQ010000012	Bacteria
Cluster_380695	Padloc	JAFKCL010000010	Bacteria
Cluster_380695	Padloc	JACRVG010000017	Bacteria
Cluster_380695	Padloc	JACRVL010000017	Bacteria
Cluster_380695	Padloc	JACRVO010000009	Bacteria
Cluster_380695	Padloc	JACRVQ010000010	Bacteria
Cluster_380695	Padloc	JAJOMU010000013	Bacteria
Cluster_380695	Padloc	JAJOMT010000012	Bacteria
Cluster_380695	Padloc	JAJOMV010000010	Bacteria
Cluster_380695	DefenseFinder	KTK05049.1	Bacteria
Cluster_380695	DefenseFinder	MBU3768366.1	Bacteria
Cluster_380695	DefenseFinder	MBU3763731.1	Bacteria
Cluster_380695	DefenseFinder	MBU3773224.1	Bacteria
Cluster_380695	DefenseFinder	MBU3797098.1	Bacteria
Cluster_380695	DefenseFinder	MCC7590787.1	Bacteria
Cluster_380695	DefenseFinder	MCC7614549.1	Bacteria
Cluster_380695	DefenseFinder	MCC7594531.1	Bacteria
Cluster_380695	DefenseFinder	MCC7631314.1	Bacteria
Cluster_380695	DefenseFinder	MCD5293296.1	Bacteria
Cluster_380695	DefenseFinder	MCD5339216.1	Bacteria
Cluster_380695	DefenseFinder	MCD5288469.1	Bacteria
Cluster_380696	Padloc	CP013183.1_48327	Bacteria
Cluster_380697	Padloc	LGFB01000058.1_5	Bacteria
Cluster_380697	DefenseFinder	KUK14053.1	Bacteria
Cluster_380698	Padloc	BCNN01000001.1_2	Bacteria
Cluster_380698	DefenseFinder	BCNN01000001.1_2	Bacteria
Cluster_380699	Padloc	LRCB01000137.1_7	Bacteria
Cluster_380699	Padloc	LVUB01000095.1_2	Bacteria
Cluster_380699	DefenseFinder	KUQ09077.1	Bacteria
Cluster_380699	DefenseFinder	KZP98430.1	Bacteria
Cluster_380700	Padloc	LSIL01000074.1_2	Bacteria
Cluster_380701	Padloc	LRUX01000028.1_4	Bacteria
Cluster_380701	Padloc	CP021073.1_64500	Bacteria
Cluster_380701	Padloc	NERP01000024.1_1	Bacteria
Cluster_380702	Padloc	LFOM01000006.1_8	Bacteria
Cluster_380702	DefenseFinder	LFOM01000006.1_8	Bacteria
Cluster_380703	Padloc	LTCZ01000438.1_3	Bacteria
Cluster_380703	DefenseFinder	KXX54546.1	Bacteria
Cluster_380704	Padloc	CP014835.1_10188	Bacteria
Cluster_380705	Padloc	LHAC01000012.1_1	Bacteria
Cluster_380705	DefenseFinder	KYP23745.1	Bacteria
Cluster_380706	Padloc	LQNO01000001.1_4	Bacteria
Cluster_380706	Padloc	CP020052.1_27214	Bacteria
Cluster_380706	Padloc	RDWH01000436.1_2	Bacteria
Cluster_380706	Padloc	VDJF01000001.1_5	Bacteria
Cluster_380706	Padloc	CP053683.1_3250-	Bacteria
Cluster_380706	Padloc	JAGKNQ010000053	Bacteria
Cluster_380706	Padloc	JAGKOU010000279	Bacteria
Cluster_380706	Padloc	JAGKPE010000021	Bacteria
Cluster_380706	Padloc	JAGKPD010000019	Bacteria
Cluster_380706	Padloc	JAGXMY010000001	Bacteria
Cluster_380706	Padloc	JAEHKO010000001	Bacteria
Cluster_380706	Padloc	JAJPTG010000077	Bacteria
Cluster_380706	Padloc	JAMKOB010000001	Bacteria
Cluster_380706	DefenseFinder	LQNO01000001.1_4	Bacteria
Cluster_380706	DefenseFinder	ARA23255.1	Bacteria
Cluster_380706	DefenseFinder	RLZ56911.1	Bacteria
Cluster_380706	DefenseFinder	VDJF01000001.1_4	Bacteria
Cluster_380706	DefenseFinder	CP053683.1_5	Bacteria
Cluster_380706	DefenseFinder	MBQ0470447.1	Bacteria
Cluster_380706	DefenseFinder	MBQ0616050.1	Bacteria
Cluster_380706	DefenseFinder	MBQ0655771.1	Bacteria
Cluster_380706	DefenseFinder	MBQ0651855.1	Bacteria
Cluster_380706	DefenseFinder	MBS3874226.1	Bacteria
Cluster_380706	DefenseFinder	MCE5371381.1	Bacteria
Cluster_380706	DefenseFinder	JAJPTG010000077	Bacteria
Cluster_380706	DefenseFinder	MCL8610886.1	Bacteria
Cluster_380707	Padloc	LWMH01000001.1_3	Bacteria
Cluster_380708	Padloc	MBGC02000010.1_3	Bacteria
Cluster_380708	Padloc	BIQV01000001.1_9	Bacteria
Cluster_380708	DefenseFinder	MBGC02000010.1_3	Bacteria
Cluster_380708	DefenseFinder	BIQV01000001.1_8	Bacteria
Cluster_380709	Padloc	MDNK01000006.1_2	Bacteria
Cluster_380710	Padloc	MKNN01000005.1_1	Bacteria
Cluster_380711	Padloc	MGQQ01000027.1_3	Bacteria
Cluster_380712	Padloc	KV821183.1_10603	Bacteria
Cluster_380712	DefenseFinder	OFO41254.1	Bacteria
Cluster_380713	Padloc	MHPA01000028.1_1	Bacteria
Cluster_380714	Padloc	MPCK01000001.1_3	Bacteria
Cluster_380714	Padloc	NXJM01000001.1_1	Bacteria
Cluster_380714	Padloc	QFUS01000010.1_1	Bacteria
Cluster_380714	Padloc	UIYT01000008.1_1	Bacteria
Cluster_380714	Padloc	UKSP01000037.1_1	Bacteria
Cluster_380714	Padloc	UKWG01000006.1_1	Bacteria
Cluster_380714	DefenseFinder	OKN14838.1	Bacteria
Cluster_380714	DefenseFinder	PCP91140.1	Bacteria
Cluster_380714	DefenseFinder	TYE85292.1	Bacteria
Cluster_380714	DefenseFinder	SVT95742.1	Bacteria
Cluster_380714	DefenseFinder	SYE16728.1	Bacteria
Cluster_380714	DefenseFinder	SYJ15320.1	Bacteria
Cluster_380715	Padloc	CP018190.1_19153	Bacteria
Cluster_380715	DefenseFinder	APH52446.1	Bacteria
Cluster_380716	Padloc	MKVF01000006.1_2	Bacteria
Cluster_380716	DefenseFinder	OJX39159.1	Bacteria
Cluster_380717	Padloc	CP018725.1_22071	Bacteria
Cluster_380717	Padloc	QEZA01000027.1_3	Bacteria
Cluster_380718	Padloc	MNSC01000038.1_8	Bacteria
Cluster_380719	Padloc	MNSH01000002.1_1	Bacteria
Cluster_380719	Padloc	CAKWKM010000004	Bacteria
Cluster_380719	DefenseFinder	OKZ95396.1	Bacteria
Cluster_380719	DefenseFinder	CAKWKM010000004	Bacteria
Cluster_380720	Padloc	MJID01000015.1_6	Bacteria
Cluster_380721	Padloc	MJIG01000001.1_1	Bacteria
Cluster_380722	Padloc	MSGS01000026.1_7	Bacteria
Cluster_380723	Padloc	LYDV01000199.1_1	Bacteria
Cluster_380723	Padloc	PCGS01000222.1_9	Bacteria
Cluster_380724	Padloc	MPTN01000039.1_9	Bacteria
Cluster_380724	DefenseFinder	OME08889.1	Bacteria
Cluster_380725	Padloc	LZYZ01000003.1_3	Bacteria
Cluster_380725	DefenseFinder	OOM13473.1	Bacteria
Cluster_380726	Padloc	MXGE01000073.1_2	Bacteria
Cluster_380726	DefenseFinder	MXGE01000073.1_2	Bacteria
Cluster_380727	Padloc	MXST01000001.1_7	Bacteria
Cluster_380728	Padloc	MTAB01000011.1_8	Bacteria
Cluster_380728	DefenseFinder	OSI21618.1	Bacteria
Cluster_380729	Padloc	NGLC01000002.1_1	Bacteria
Cluster_380730	Padloc	MWPY01000035.1_2	Bacteria
Cluster_380730	DefenseFinder	OUC36143.1	Bacteria
Cluster_380731	Padloc	MTAW01000112.1_4	Bacteria
Cluster_380732	Padloc	NFLQ01000007.1_1	Bacteria
Cluster_380732	DefenseFinder	OUQ50385.1	Bacteria
Cluster_380733	Padloc	AQQQ01000004.1_8	Bacteria
Cluster_380734	Padloc	NMUK01000058.1_1	Bacteria
Cluster_380734	DefenseFinder	OXM70810.1	Bacteria
Cluster_380735	Padloc	NOLJ01000001.1_2	Bacteria
Cluster_380736	Padloc	NOLJ01000012.1_1	Bacteria
Cluster_380737	Padloc	NMSJ01000002.1_1	Bacteria
Cluster_380737	Padloc	VSIF01000008.1_1	Bacteria
Cluster_380737	DefenseFinder	PAR29576.1	Bacteria
Cluster_380737	DefenseFinder	TXY13622.1	Bacteria
Cluster_380738	Padloc	DBCO01000038.1_3	Bacteria
Cluster_380738	DefenseFinder	DBCO01000038.1_3	Bacteria
Cluster_380739	Padloc	DBLV01000050.1_3	Bacteria
Cluster_380739	DefenseFinder	DBLV01000050.1_2	Bacteria
Cluster_380740	Padloc	NSDZ01000014.1_1	Bacteria
Cluster_380740	DefenseFinder	PBC35386.1	Bacteria
Cluster_380741	Padloc	MOSZ01000011.1_1	Bacteria
Cluster_380741	DefenseFinder	PBI29429.1	Bacteria
Cluster_380742	Padloc	NQZV01000008.1_5	Bacteria
Cluster_380742	Padloc	NRAL01000010.1_1	Bacteria
Cluster_380742	Padloc	JABLTA010000007	Bacteria
Cluster_380742	Padloc	CP078002.1_25272	Bacteria
Cluster_380742	Padloc	JAIQJI010000001	Bacteria
Cluster_380742	Padloc	JAIQJK010000001	Bacteria
Cluster_380742	Padloc	JAIQJX010000001	Bacteria
Cluster_380742	Padloc	JAIQJZ010000001	Bacteria
Cluster_380742	Padloc	JAIZED010000001	Bacteria
Cluster_380742	Padloc	JAIZDU010000001	Bacteria
Cluster_380742	DefenseFinder	PBW49916.1	Bacteria
Cluster_380742	DefenseFinder	PBX48402.1	Bacteria
Cluster_380742	DefenseFinder	NPS44272.1	Bacteria
Cluster_380742	DefenseFinder	QZV89205.1	Bacteria
Cluster_380742	DefenseFinder	JAIQJI010000001	Bacteria
Cluster_380742	DefenseFinder	JAIQJK010000001	Bacteria
Cluster_380742	DefenseFinder	JAIQJX010000001	Bacteria
Cluster_380742	DefenseFinder	JAIQJZ010000001	Bacteria
Cluster_380742	DefenseFinder	MCA6849230.1	Bacteria
Cluster_380742	DefenseFinder	MCA6907773.1	Bacteria
Cluster_380743	Padloc	DDGB01000019.1_9	Bacteria
Cluster_380743	Padloc	DGCB01000014.1_1	Bacteria
Cluster_380743	DefenseFinder	DDGB01000019.1_1	Bacteria
Cluster_380743	DefenseFinder	DGCB01000014.1_1	Bacteria
Cluster_380744	Padloc	DDJX01000073.1_7	Bacteria
Cluster_380744	DefenseFinder	DDJX01000073.1_9	Bacteria
Cluster_380745	Padloc	DDNS01000022.1_4	Bacteria
Cluster_380745	DefenseFinder	DDNS01000022.1_3	Bacteria
Cluster_380746	Padloc	AP014598.1_29699	Bacteria
Cluster_380746	Padloc	AP014598.1_58701	Bacteria
Cluster_380747	Padloc	DFIM01000043.1_4	Bacteria
Cluster_380748	Padloc	DFIM01000055.1_2	Bacteria
Cluster_380748	DefenseFinder	DFIM01000055.1_3	Bacteria
Cluster_380749	Padloc	DFZJ01000218.1_1	Bacteria
Cluster_380750	Padloc	DGSH01000074.1_5	Bacteria
Cluster_380750	DefenseFinder	DGSH01000074.1_6	Bacteria
Cluster_380751	Padloc	DGTG01000037.1_3	Bacteria
Cluster_380751	DefenseFinder	DGTG01000037.1_3	Bacteria
Cluster_380752	Padloc	DHEM01000062.1_1	Bacteria
Cluster_380752	Padloc	DIQI01000031.1_2	Bacteria
Cluster_380752	Padloc	DPWZ01000088.1_2	Bacteria
Cluster_380752	DefenseFinder	DHEM01000062.1_1	Bacteria
Cluster_380752	DefenseFinder	DIQI01000031.1_3	Bacteria
Cluster_380752	DefenseFinder	HCM21127.1	Bacteria
Cluster_380753	Padloc	DHFP01000021.1_7	Bacteria
Cluster_380754	Padloc	DHSJ01000093.1_1	Bacteria
Cluster_380754	DefenseFinder	DHSJ01000093.1_1	Bacteria
Cluster_380755	Padloc	DHOC01000005.1_7	Bacteria
Cluster_380756	Padloc	DHPY01000052.1_1	Bacteria
Cluster_380756	DefenseFinder	DHPY01000052.1_3	Bacteria
Cluster_380757	Padloc	DIAG01000171.1_8	Bacteria
Cluster_380758	Padloc	DIUJ01000010.1_3	Bacteria
Cluster_380758	DefenseFinder	DIUJ01000010.1_4	Bacteria
Cluster_380759	Padloc	DIME01000117.1_3	Bacteria
Cluster_380759	DefenseFinder	DIME01000117.1_5	Bacteria
Cluster_380760	Padloc	DJAN01000033.1_0	Bacteria
Cluster_380761	Padloc	DJEP01000051.1_3	Bacteria
Cluster_380762	Padloc	DKKA01000104.1_1	Bacteria
Cluster_380762	DefenseFinder	DKKA01000104.1_1	Bacteria
Cluster_380763	Padloc	DLSO01000141.1_1	Bacteria
Cluster_380764	Padloc	MPIA01000020.1_1	Bacteria
Cluster_380764	Padloc	PTSS01000010.1_1	Bacteria
Cluster_380764	Padloc	QONN01000086.1_6	Bacteria
Cluster_380764	Padloc	JABWNS020000015	Bacteria
Cluster_380764	Padloc	JAAEIP010000023	Bacteria
Cluster_380764	Padloc	JAEHKH010000014	Bacteria
Cluster_380764	DefenseFinder	PGF73630.1	Bacteria
Cluster_380764	DefenseFinder	PTSS01000010.1_1	Bacteria
Cluster_380764	DefenseFinder	RDR37477.1	Bacteria
Cluster_380764	DefenseFinder	MBB2410695.1	Bacteria
Cluster_380764	DefenseFinder	NWN26926.1	Bacteria
Cluster_380764	DefenseFinder	MCE5356211.1	Bacteria
Cluster_380765	Padloc	NQOV01000011.1_5	Bacteria
Cluster_380766	Padloc	NWBJ01000001.1_5	Bacteria
Cluster_380767	Padloc	NWBO01000020.1_7	Bacteria
Cluster_380767	DefenseFinder	NWBO01000020.1_5	Bacteria
Cluster_380768	Padloc	NYTL01000048.1_2	Bacteria
Cluster_380769	Padloc	NYXG01000014.1_9	Bacteria
Cluster_380770	Padloc	PCSB01000071.1_2	Bacteria
Cluster_380771	Padloc	PFJX01000098.1_3	Bacteria
Cluster_380771	DefenseFinder	PIX96819.1	Bacteria
Cluster_380772	Padloc	CP025117.1_23466	Bacteria
Cluster_380772	DefenseFinder	AUC76071.1	Bacteria
Cluster_380773	Padloc	NWEB01000001.1_6	Bacteria
Cluster_380773	DefenseFinder	NWEB01000001.1_5	Bacteria
Cluster_380774	Padloc	PICF01000033.1_2	Bacteria
Cluster_380774	Padloc	JADNIS010000024	Bacteria
Cluster_380774	Padloc	CAJZXY010000024	Bacteria
Cluster_380774	DefenseFinder	PLL59432.1	Bacteria
Cluster_380774	DefenseFinder	JADNIS010000024	Bacteria
Cluster_380774	DefenseFinder	CAJZXY010000024	Bacteria
Cluster_380775	Padloc	MCTF01000054.1_7	Bacteria
Cluster_380775	Padloc	MCYN02000003.1_7	Bacteria
Cluster_380775	Padloc	JAJGZL010000014	Bacteria
Cluster_380775	DefenseFinder	PMF84734.1	Bacteria
Cluster_380775	DefenseFinder	MCC5567834.1	Bacteria
Cluster_380775	DefenseFinder	MCC4850474.1	Bacteria
Cluster_380776	Padloc	MDBR01000003.1_1	Bacteria
Cluster_380776	Padloc	MDBT01000108.1_1	Bacteria
Cluster_380777	Padloc	MCZX01000112.1_3	Bacteria
Cluster_380777	DefenseFinder	PMN35150.1	Bacteria
Cluster_380778	Padloc	PNIR01000042.1_5	Bacteria
Cluster_380778	DefenseFinder	PMP88527.1	Bacteria
Cluster_380779	Padloc	PNIR01001022.1_1	Bacteria
Cluster_380779	DefenseFinder	PMP75761.1	Bacteria
Cluster_380780	Padloc	CP026558.1_32818	Bacteria
Cluster_380781	Padloc	PJIO01000002.1_6	Bacteria
Cluster_380781	DefenseFinder	PJIO01000002.1_5	Bacteria
Cluster_380782	Padloc	MDEF01000045.1_1	Bacteria
Cluster_380783	Padloc	MIGK01000005.1_4	Bacteria
Cluster_380783	DefenseFinder	PPT40555.1	Bacteria
Cluster_380784	Padloc	CP026615.2_13685	Bacteria
Cluster_380784	Padloc	CP045224.1_14284	Bacteria
Cluster_380784	Padloc	JAGIVI010000014	Bacteria
Cluster_380784	Padloc	JAGIWO010000010	Bacteria
Cluster_380784	Padloc	JAGIWS010000006	Bacteria
Cluster_380784	Padloc	JAJSMQ010000058	Bacteria
Cluster_380784	Padloc	JAJSNY010000030	Bacteria
Cluster_380784	Padloc	JAJSNL010000042	Bacteria
Cluster_380784	Padloc	JAJSOD010000033	Bacteria
Cluster_380784	Padloc	JAJSNV010000028	Bacteria
Cluster_380784	Padloc	JAAQGP010000021	Bacteria
Cluster_380784	Padloc	FAEP01000031.1_7	Bacteria
Cluster_380784	Padloc	FUSS01000003.1_9	Bacteria
Cluster_380784	Padloc	OEZZ01000089.1_9	Bacteria
Cluster_380784	Padloc	CAACYR010000012	Bacteria
Cluster_380784	Padloc	CAADBA010000003	Bacteria
Cluster_380784	Padloc	CAADBV010000004	Bacteria
Cluster_380784	Padloc	CAADCG010000003	Bacteria
Cluster_380784	Padloc	CAADDS010000004	Bacteria
Cluster_380784	Padloc	CAADDU010000003	Bacteria
Cluster_380784	DefenseFinder	AVD34328.1	Bacteria
Cluster_380784	DefenseFinder	QFS30996.1	Bacteria
Cluster_380784	DefenseFinder	JAGIVI010000014	Bacteria
Cluster_380784	DefenseFinder	JAGIWO010000010	Bacteria
Cluster_380784	DefenseFinder	JAGIWS010000006	Bacteria
Cluster_380784	DefenseFinder	MCE0570709.1	Bacteria
Cluster_380784	DefenseFinder	MCE0715513.1	Bacteria
Cluster_380784	DefenseFinder	MCE0791944.1	Bacteria
Cluster_380784	DefenseFinder	MCE0728651.1	Bacteria
Cluster_380784	DefenseFinder	MCE0683459.1	Bacteria
Cluster_380784	DefenseFinder	JAAQGP010000021	Bacteria
Cluster_380784	DefenseFinder	FAEP01000031.1_1	Bacteria
Cluster_380784	DefenseFinder	SJU71639.1	Bacteria
Cluster_380784	DefenseFinder	OEZZ01000089.1_8	Bacteria
Cluster_380784	DefenseFinder	VFB48360.1	Bacteria
Cluster_380784	DefenseFinder	VFD75430.1	Bacteria
Cluster_380784	DefenseFinder	VFE51220.1	Bacteria
Cluster_380784	DefenseFinder	VFE89368.1	Bacteria
Cluster_380784	DefenseFinder	VFG35944.1	Bacteria
Cluster_380784	DefenseFinder	VFG40791.1	Bacteria
Cluster_380785	Padloc	CP026615.2_77194	Bacteria
Cluster_380785	Padloc	CP045224.1_77040	Bacteria
Cluster_380785	Padloc	JAGIVI010000071	Bacteria
Cluster_380785	Padloc	JAGIWO010000036	Bacteria
Cluster_380785	Padloc	JAGIWS010000035	Bacteria
Cluster_380785	Padloc	JAJSMQ010000236	Bacteria
Cluster_380785	Padloc	JAJSNY010000058	Bacteria
Cluster_380785	Padloc	JAJSNL010000118	Bacteria
Cluster_380785	Padloc	JAJSOD010000124	Bacteria
Cluster_380785	Padloc	JAJSNV010000059	Bacteria
Cluster_380785	Padloc	JAAQGP010000002	Bacteria
Cluster_380785	Padloc	FAEP01000007.1_1	Bacteria
Cluster_380785	Padloc	FUSS01000009.1_1	Bacteria
Cluster_380785	Padloc	OEZZ01000036.1_1	Bacteria
Cluster_380785	Padloc	CAACYR010000026	Bacteria
Cluster_380785	Padloc	CAADBA010000010	Bacteria
Cluster_380785	Padloc	CAADBV010000009	Bacteria
Cluster_380785	Padloc	CAADCG010000010	Bacteria
Cluster_380785	Padloc	CAADDS010000009	Bacteria
Cluster_380785	Padloc	CAADDU010000010	Bacteria
Cluster_380785	DefenseFinder	AVD37258.1	Bacteria
Cluster_380785	DefenseFinder	QFS30463.1	Bacteria
Cluster_380785	DefenseFinder	JAGIVI010000071	Bacteria
Cluster_380785	DefenseFinder	JAGIWO010000036	Bacteria
Cluster_380785	DefenseFinder	JAGIWS010000035	Bacteria
Cluster_380785	DefenseFinder	MCE0716067.1	Bacteria
Cluster_380785	DefenseFinder	MCE0792634.1	Bacteria
Cluster_380785	DefenseFinder	MCE0684079.1	Bacteria
Cluster_380785	DefenseFinder	JAAQGP010000002	Bacteria
Cluster_380785	DefenseFinder	FAEP01000007.1_1	Bacteria
Cluster_380785	DefenseFinder	SJU99854.1	Bacteria
Cluster_380785	DefenseFinder	OEZZ01000036.1_1	Bacteria
Cluster_380785	DefenseFinder	VFB49340.1	Bacteria
Cluster_380785	DefenseFinder	VFD79529.1	Bacteria
Cluster_380785	DefenseFinder	VFE52998.1	Bacteria
Cluster_380785	DefenseFinder	VFE92953.1	Bacteria
Cluster_380785	DefenseFinder	VFG38292.1	Bacteria
Cluster_380785	DefenseFinder	VFG45005.1	Bacteria
Cluster_380786	Padloc	POIY01000038.1_2	Bacteria
Cluster_380786	Padloc	POJM01000049.1_6	Bacteria
Cluster_380787	Padloc	POKJ01000232.1_6	Bacteria
Cluster_380788	Padloc	PTSB01000018.1_6	Bacteria
Cluster_380788	Padloc	PTST01000057.1_6	Bacteria
Cluster_380788	Padloc	JABWNY020000020	Bacteria
Cluster_380788	Padloc	CAKAEK010000091	Bacteria
Cluster_380788	DefenseFinder	PTSB01000018.1_5	Bacteria
Cluster_380788	DefenseFinder	PTST01000057.1_4	Bacteria
Cluster_380788	DefenseFinder	MBB2424451.1	Bacteria
Cluster_380788	DefenseFinder	CAKAEK010000091	Bacteria
Cluster_380789	Padloc	PTRK01000017.1_6	Bacteria
Cluster_380789	Padloc	JACCNK010000016	Bacteria
Cluster_380789	Padloc	CAKAKC010000001	Bacteria
Cluster_380789	DefenseFinder	PTRK01000017.1_5	Bacteria
Cluster_380789	DefenseFinder	NZB79601.1	Bacteria
Cluster_380789	DefenseFinder	CAKAKC010000001	Bacteria
Cluster_380790	Padloc	PUWX01000015.1_1	Bacteria
Cluster_380791	Padloc	PYBP01000005.1_1	Bacteria
Cluster_380792	Padloc	PYMU01000002.1_1	Bacteria
Cluster_380792	DefenseFinder	PTB34454.1	Bacteria
Cluster_380793	Padloc	QBPO01000103.1_1	Bacteria
Cluster_380794	Padloc	LYMH01000113.1_2	Bacteria
Cluster_380795	Padloc	BDUD01000002.1_6	Bacteria
Cluster_380795	DefenseFinder	GBG23353.1	Bacteria
Cluster_380796	Padloc	PLKF01000007.1_1	Bacteria
Cluster_380796	DefenseFinder	PLKF01000007.1_2	Bacteria
Cluster_380797	Padloc	PLYB01000187.1_3	Bacteria
Cluster_380797	DefenseFinder	PLYB01000187.1_5	Bacteria
Cluster_380798	Padloc	PMMJ01000029.1_2	Bacteria
Cluster_380798	DefenseFinder	PMMJ01000029.1_3	Bacteria
Cluster_380799	Padloc	QIXF01000073.1_1	Bacteria
Cluster_380800	Padloc	QIUO01000017.1_9	Bacteria
Cluster_380800	Padloc	QIWQ01000032.1_2	Bacteria
Cluster_380800	Padloc	QIXE01000014.1_1	Bacteria
Cluster_380800	Padloc	JAJTSW010000063	Bacteria
Cluster_380800	Padloc	UKBZ01000007.1_3	Bacteria
Cluster_380800	Padloc	UKFB01000011.1_7	Bacteria
Cluster_380800	DefenseFinder	PXI17293.1	Bacteria
Cluster_380800	DefenseFinder	PXJ51568.1	Bacteria
Cluster_380800	DefenseFinder	PXK17652.1	Bacteria
Cluster_380800	DefenseFinder	MCE3580059.1	Bacteria
Cluster_380800	DefenseFinder	SXH69932.1	Bacteria
Cluster_380800	DefenseFinder	SXL94991.1	Bacteria
Cluster_380801	Padloc	MASV01000007.1_3	Bacteria
Cluster_380802	Padloc	QHOF01000389.1_1	Bacteria
Cluster_380802	DefenseFinder	PYJ66266.1	Bacteria
Cluster_380803	Padloc	QHZF01000378.1_1	Bacteria
Cluster_380804	Padloc	QIJM01000038.1_8	Bacteria
Cluster_380804	DefenseFinder	QIJM01000038.1_8	Bacteria
Cluster_380805	Padloc	QFQZ01000015.1_5	Bacteria
Cluster_380805	DefenseFinder	PZR35496.1	Bacteria
Cluster_380806	Padloc	QKDA01000213.1_5	Bacteria
Cluster_380806	DefenseFinder	QKDA01000213.1_6	Bacteria
Cluster_380807	Padloc	QLLI01000014.1_5	Bacteria
Cluster_380807	DefenseFinder	RAI89592.1	Bacteria
Cluster_380808	Padloc	QMIO01000020.1_6	Bacteria
Cluster_380808	Padloc	FNHU01000014.1_3	Bacteria
Cluster_380808	DefenseFinder	RAX22175.1	Bacteria
Cluster_380808	DefenseFinder	SDN11582.1	Bacteria
Cluster_380809	Padloc	KZ846509.1_11652	Bacteria
Cluster_380810	Padloc	QREU01000003.1_2	Bacteria
Cluster_380811	Padloc	PUPX01000002.1_2	Bacteria
Cluster_380812	Padloc	PQHZ01000098.1_3	Bacteria
Cluster_380812	DefenseFinder	PQHZ01000098.1_4	Bacteria
Cluster_380813	Padloc	QQWD01000012.1_3	Bacteria
Cluster_380813	Padloc	BJCJ01000004.1_4	Bacteria
Cluster_380814	Padloc	QQWA01000016.1_1	Bacteria
Cluster_380815	Padloc	QNQZ01000003.1_3	Bacteria
Cluster_380815	DefenseFinder	QNQZ01000003.1_2	Bacteria
Cluster_380816	Padloc	NMOK02000013.1_6	Bacteria
Cluster_380816	DefenseFinder	MCK9858302.1	Bacteria
Cluster_380817	Padloc	QURG01000074.1_1	Bacteria
Cluster_380818	Padloc	CP016202.1_12700	Bacteria
Cluster_380818	DefenseFinder	ASS41383.1	Bacteria
Cluster_380819	Padloc	QWGJ01000016.1_3	Bacteria
Cluster_380819	Padloc	QWGO01000015.1_5	Bacteria
Cluster_380820	Padloc	QWGO01000007.1_1	Bacteria
Cluster_380821	Padloc	QTVJ01000004.1_1	Bacteria
Cluster_380821	Padloc	QTWP01000004.1_1	Bacteria
Cluster_380821	Padloc	QTZJ01000004.1_1	Bacteria
Cluster_380821	Padloc	CAKVZT010000015	Bacteria
Cluster_380822	Padloc	QTXB01000002.1_1	Bacteria
Cluster_380823	Padloc	QSID01000022.1_2	Bacteria
Cluster_380823	DefenseFinder	RHC60216.1	Bacteria
Cluster_380824	Padloc	QUCZ01000001.1_2	Bacteria
Cluster_380824	Padloc	CABJEE010000001	Bacteria
Cluster_380825	Padloc	QUHQ01000023.1_1	Bacteria
Cluster_380826	Padloc	DNFN01000049.1_9	Bacteria
Cluster_380827	Padloc	DNNM01000015.1_1	Bacteria
Cluster_380827	DefenseFinder	HBC95418.1	Bacteria
Cluster_380828	Padloc	DNNM01000119.1_1	Bacteria
Cluster_380828	DefenseFinder	HBC96777.1	Bacteria
Cluster_380829	Padloc	DPSW01000115.1_1	Bacteria
Cluster_380829	DefenseFinder	HCJ56667.1	Bacteria
Cluster_380830	Padloc	PWFU01000055.1_2	Bacteria
Cluster_380831	Padloc	PWHI01000491.1_1	Bacteria
Cluster_380832	Padloc	PWKD01000088.1_1	Bacteria
Cluster_380832	DefenseFinder	PWKD01000088.1_1	Bacteria
Cluster_380833	Padloc	PWWC01000042.1_1	Bacteria
Cluster_380833	DefenseFinder	PWWC01000042.1_2	Bacteria
Cluster_380834	Padloc	CP032312.1_30347	Bacteria
Cluster_380834	DefenseFinder	CP032312.1_2755	Bacteria
Cluster_380835	Padloc	QEUP01000035.1_9	Bacteria
Cluster_380835	DefenseFinder	RIK03121.1	Bacteria
Cluster_380836	Padloc	QZJS01000005.1_3	Bacteria
Cluster_380837	Padloc	CP032570.1_26594	Bacteria
Cluster_380837	DefenseFinder	CP032570.1_2568	Bacteria
Cluster_380838	Padloc	QNEL01000154.1_9	Bacteria
Cluster_380838	DefenseFinder	RKZ50540.1	Bacteria
Cluster_380839	Padloc	QNFQ01000779.1_7	Bacteria
Cluster_380840	Padloc	QLRW01000017.1_1	Bacteria
Cluster_380840	DefenseFinder	RLV28211.1	Bacteria
Cluster_380841	Padloc	ML064597.1_63346	Bacteria
Cluster_380842	Padloc	RFKN01000349.1_2	Bacteria
Cluster_380842	DefenseFinder	RME10194.1	Bacteria
Cluster_380843	Padloc	RFHF01000143.1_1	Bacteria
Cluster_380843	DefenseFinder	RMG50111.1	Bacteria
Cluster_380844	Padloc	RFHF01000181.1_1	Bacteria
Cluster_380844	DefenseFinder	RMG49185.1	Bacteria
Cluster_380845	Padloc	RHPA01000002.1_1	Bacteria
Cluster_380845	Padloc	VIPO01000017.1_6	Bacteria
Cluster_380845	DefenseFinder	RNE58203.1	Bacteria
Cluster_380845	DefenseFinder	TQP98288.1	Bacteria
Cluster_380846	Padloc	CP033760.1_11125	Bacteria
Cluster_380846	Padloc	CP092711.1_31443	Bacteria
Cluster_380847	Padloc	QAZB01000037.1_1	Bacteria
Cluster_380848	Padloc	RRAG01000001.1_8	Bacteria
Cluster_380848	Padloc	SEQF01000030.1_5	Bacteria
Cluster_380848	Padloc	JABUAG010000001	Bacteria
Cluster_380848	DefenseFinder	RRH03324.1	Bacteria
Cluster_380848	DefenseFinder	MCA4986105.1	Bacteria
Cluster_380849	Padloc	RSDR01000001.1_1	Bacteria
Cluster_380850	Padloc	RHQL01000027.1_1	Bacteria
Cluster_380850	Padloc	RHRD01000025.1_1	Bacteria
Cluster_380850	DefenseFinder	RRV03849.1	Bacteria
Cluster_380850	DefenseFinder	RRV69510.1	Bacteria
Cluster_380851	Padloc	RJNS01000003.1_2	Bacteria
Cluster_380852	Padloc	QEZF01000009.1_1	Bacteria
Cluster_380852	Padloc	JAJIUQ010000045	Bacteria
Cluster_380852	Padloc	JAJIVD010000052	Bacteria
Cluster_380853	Padloc	CP034791.1_43990	Bacteria
Cluster_380853	DefenseFinder	AZT89231.1	Bacteria
Cluster_380854	Padloc	RJHX01000001.1_8	Bacteria
Cluster_380855	Padloc	CP025228.1_29037	Bacteria
Cluster_380855	DefenseFinder	CP025228.1_2499	Bacteria
Cluster_380856	Padloc	RYEV01000009.1_4	Bacteria
Cluster_380857	Padloc	RYTX01000007.1_2	Bacteria
Cluster_380857	DefenseFinder	RYP96836.1	Bacteria
Cluster_380858	Padloc	PSRR01000472.1_2	Bacteria
Cluster_380859	Padloc	SIHU01000005.1_1	Bacteria
Cluster_380859	Padloc	CP033182.1_40376	Bacteria
Cluster_380860	Padloc	BINV01000001.1_1	Bacteria
Cluster_380860	Padloc	BIOA01000263.1_4	Bacteria
Cluster_380860	Padloc	BIOY01000007.1_5	Bacteria
Cluster_380860	Padloc	BIQC01000020.1_3	Bacteria
Cluster_380860	Padloc	BIQM01000001.1_2	Bacteria
Cluster_380860	Padloc	BIRJ01000012.1_2	Bacteria
Cluster_380860	Padloc	BIRP01000003.1_5	Bacteria
Cluster_380860	Padloc	BISS01000020.1_1	Bacteria
Cluster_380860	Padloc	QLOA01000002.1_2	Bacteria
Cluster_380860	DefenseFinder	BINV01000001.1_1	Bacteria
Cluster_380860	DefenseFinder	BIOY01000007.1_5	Bacteria
Cluster_380860	DefenseFinder	BIQC01000020.1_4	Bacteria
Cluster_380860	DefenseFinder	BIQM01000001.1_2	Bacteria
Cluster_380860	DefenseFinder	BIRJ01000012.1_2	Bacteria
Cluster_380860	DefenseFinder	BIRP01000003.1_5	Bacteria
Cluster_380860	DefenseFinder	BISS01000020.1_1	Bacteria
Cluster_380860	DefenseFinder	NAT82522.1	Bacteria
Cluster_380861	Padloc	RWSO01000001.1_1	Bacteria
Cluster_380861	DefenseFinder	TEN85696.1	Bacteria
Cluster_380862	Padloc	SOMR01000067.1_1	Bacteria
Cluster_380862	Padloc	JACCMR010000068	Bacteria
Cluster_380862	Padloc	JAKNGY010000054	Bacteria
Cluster_380862	DefenseFinder	SOMR01000067.1_2	Bacteria
Cluster_380862	DefenseFinder	NYZ97608.1	Bacteria
Cluster_380862	DefenseFinder	MBN6702653.1	Bacteria
Cluster_380862	DefenseFinder	MCG4672735.1	Bacteria
Cluster_380863	Padloc	SFWA01000013.1_2	Bacteria
Cluster_380863	Padloc	SFWA01000013.1_2	Bacteria
Cluster_380864	Padloc	SRKJ01000075.1_2	Bacteria
Cluster_380864	Padloc	CAADAN010000002	Bacteria
Cluster_380864	DefenseFinder	TGA36289.1	Bacteria
Cluster_380864	DefenseFinder	VFD29957.1	Bacteria
Cluster_380865	Padloc	LFJM01000014.1_1	Bacteria
Cluster_380865	DefenseFinder	THE21420.1	Bacteria
Cluster_380866	Padloc	SSXN01000010.1_4	Bacteria
Cluster_380867	Padloc	SUHF01000037.1_2	Bacteria
Cluster_380868	Padloc	SUER01000008.1_1	Bacteria
Cluster_380869	Padloc	STFY01000015.1_3	Bacteria
Cluster_380869	DefenseFinder	STFY01000015.1_2	Bacteria
Cluster_380870	Padloc	SZXU01000017.1_8	Bacteria
Cluster_380871	Padloc	SZXV01000003.1_1	Bacteria
Cluster_380872	Padloc	NNLW01000024.1_7	Bacteria
Cluster_380873	Padloc	PPPU01000013.1_2	Bacteria
Cluster_380873	DefenseFinder	TPQ27692.1	Bacteria
Cluster_380874	Padloc	SEQO01000003.1_1	Bacteria
Cluster_380874	DefenseFinder	TQZ02133.1	Bacteria
Cluster_380875	Padloc	SKJD01000136.1_1	Bacteria
Cluster_380876	Padloc	VMHQ01000001.1_1	Bacteria
Cluster_380877	Padloc	VLKV01000005.1_3	Bacteria
Cluster_380877	DefenseFinder	TWI38893.1	Bacteria
Cluster_380878	Padloc	SAYA01000021.1_1	Bacteria
Cluster_380878	DefenseFinder	TXJ25216.1	Bacteria
Cluster_380879	Padloc	CP032048.1_12727	Bacteria
Cluster_380880	Padloc	VUAA01000019.1_7	Bacteria
Cluster_380881	Padloc	ML703263.1_58835	Bacteria
Cluster_380882	Padloc	VVYW01000022.1_3	Bacteria
Cluster_380883	Padloc	BHVP01000146.1_4	Bacteria
Cluster_380884	Padloc	BHYS01000003.1_9	Bacteria
Cluster_380884	Padloc	BHYV01000001.1_9	Bacteria
Cluster_380884	Padloc	UENK01000003.1_1	Bacteria
Cluster_380885	Padloc	RPWN01000009.1_1	Bacteria
Cluster_380886	Padloc	VXJK01000017.1_9	Bacteria
Cluster_380886	DefenseFinder	KAA8675260.1	Bacteria
Cluster_380887	Padloc	VXJK01000023.1_1	Bacteria
Cluster_380887	DefenseFinder	KAA8674829.1	Bacteria
Cluster_380888	Padloc	CP045369.1_18863	Bacteria
Cluster_380889	Padloc	CP035682.1_70013	Bacteria
Cluster_380889	DefenseFinder	CP035682.1_619	Bacteria
Cluster_380890	Padloc	CP046019.1_37231	Bacteria
Cluster_380890	Padloc	JAJGQP010000041	Bacteria
Cluster_380891	Padloc	WKYT01000017.1_1	Bacteria
Cluster_380891	DefenseFinder	MSB69687.1	Bacteria
Cluster_380892	Padloc	VULX01000017.1_3	Bacteria
Cluster_380892	DefenseFinder	MSR91901.1	Bacteria
Cluster_380893	Padloc	CP039221.1_41389	Bacteria
Cluster_380894	Padloc	WOTW01000047.1_3	Bacteria
Cluster_380894	DefenseFinder	MUP39412.1	Bacteria
Cluster_380895	Padloc	WACX01000003.1_8	Bacteria
Cluster_380896	Padloc	WSGP01000010.1_2	Bacteria
Cluster_380896	DefenseFinder	MVV60374.1	Bacteria
Cluster_380897	Padloc	WSRW01000002.1_1	Bacteria
Cluster_380898	Padloc	VSND01000195.1_5	Bacteria
Cluster_380898	Padloc	JAAWLJ010000166	Bacteria
Cluster_380898	Padloc	CAJTOP010000030	Bacteria
Cluster_380899	Padloc	WRDS01000023.1_1	Bacteria
Cluster_380900	Padloc	WRPA01000017.1_8	Bacteria
Cluster_380901	Padloc	VXNO01000092.1_1	Bacteria
Cluster_380902	Padloc	WWVE01000039.1_3	Bacteria
Cluster_380902	Padloc	WWVC01000038.1_2	Bacteria
Cluster_380902	Padloc	WWVF01000040.1_2	Bacteria
Cluster_380902	DefenseFinder	MZT30870.1	Bacteria
Cluster_380902	DefenseFinder	MZT05496.1	Bacteria
Cluster_380902	DefenseFinder	MZS90520.1	Bacteria
Cluster_380903	Padloc	SACH01000070.1_4	Bacteria
Cluster_380903	DefenseFinder	NCA89457.1	Bacteria
Cluster_380904	Padloc	JAADBT010000301	Bacteria
Cluster_380904	Padloc	JAADAO010000318	Bacteria
Cluster_380904	Padloc	JAADAC010000321	Bacteria
Cluster_380904	Padloc	JADBSQ010000127	Bacteria
Cluster_380905	Padloc	PIZD01000014.1_5	Bacteria
Cluster_380905	DefenseFinder	NDR53034.1	Bacteria
Cluster_380906	Padloc	JAAGLI010000103	Bacteria
Cluster_380907	Padloc	JAAGYR010000002	Bacteria
Cluster_380907	DefenseFinder	NEN74922.1	Bacteria
Cluster_380908	Padloc	DRIZ01000119.1_3	Bacteria
Cluster_380908	DefenseFinder	HEC25219.1	Bacteria
Cluster_380909	Padloc	DRGN01000133.1_9	Bacteria
Cluster_380909	DefenseFinder	HEU00572.1	Bacteria
Cluster_380910	Padloc	JAAMNG020000001	Bacteria
Cluster_380911	Padloc	JAAUXJ010000008	Bacteria
Cluster_380911	DefenseFinder	NJK14105.1	Bacteria
Cluster_380912	Padloc	JAAXPI010000005	Bacteria
Cluster_380913	Padloc	JAAYPU010000222	Bacteria
Cluster_380914	Padloc	JAAZKR010000240	Bacteria
Cluster_380915	Padloc	DUNH01000131.1_4	Bacteria
Cluster_380915	DefenseFinder	HHV01883.1	Bacteria
Cluster_380916	Padloc	JABBJJ010000025	Bacteria
Cluster_380917	Padloc	JAADGS010000071	Bacteria
Cluster_380917	DefenseFinder	NOY56605.1	Bacteria
Cluster_380918	Padloc	JAADGH010000007	Bacteria
Cluster_380919	Padloc	CP053836.1_23200	Bacteria
Cluster_380920	Padloc	JABRVK010000111	Bacteria
Cluster_380921	Padloc	CP053856.1_19711	Bacteria
Cluster_380921	DefenseFinder	QKJ91621.1	Bacteria
Cluster_380922	Padloc	JABSWN010000001	Bacteria
Cluster_380922	Padloc	JABTEA010000001	Bacteria
Cluster_380922	DefenseFinder	NRT60653.1	Bacteria
Cluster_380922	DefenseFinder	NSB43343.1	Bacteria
Cluster_380923	Padloc	JABTAE010000001	Bacteria
Cluster_380923	DefenseFinder	NRY64155.1	Bacteria
Cluster_380924	Padloc	JAAIOF010000032	Bacteria
Cluster_380925	Padloc	JAAIUN010000019	Bacteria
Cluster_380925	DefenseFinder	NSY27583.1	Bacteria
Cluster_380926	Padloc	JAAMAQ010000012	Bacteria
Cluster_380926	Padloc	JAAMAT010000068	Bacteria
Cluster_380927	Padloc	JACCOB010000033	Bacteria
Cluster_380928	Padloc	VMSP01000080.1_1	Bacteria
Cluster_380928	Padloc	JAHIGM010000005	Bacteria
Cluster_380928	DefenseFinder	MBA3006709.1	Bacteria
Cluster_380928	DefenseFinder	MBU4027323.1	Bacteria
Cluster_380929	Padloc	CP057782.1_58442	Bacteria
Cluster_380929	DefenseFinder	QMM51470.1	Bacteria
Cluster_380930	Padloc	CP054698.1_53697	Bacteria
Cluster_380931	Padloc	JACHVW010000003	Bacteria
Cluster_380932	Padloc	JACJNE010000023	Bacteria
Cluster_380933	Padloc	JACICM010000003	Bacteria
Cluster_380934	Padloc	JACIEY010000012	Bacteria
Cluster_380934	DefenseFinder	MBB4087917.1	Bacteria
Cluster_380935	Padloc	JACHJM010000005	Bacteria
Cluster_380935	DefenseFinder	MBB5922172.1	Bacteria
Cluster_380936	Padloc	JACHJM010000005	Bacteria
Cluster_380936	DefenseFinder	MBB5922119.1	Bacteria
Cluster_380937	Padloc	JACHMA010000001	Bacteria
Cluster_380937	Padloc	UGGQ01000006.1_1	Bacteria
Cluster_380937	DefenseFinder	MBB5846390.1	Bacteria
Cluster_380937	DefenseFinder	STO17129.1	Bacteria
Cluster_380938	Padloc	JACHMV010000001	Bacteria
Cluster_380938	DefenseFinder	MBB4771860.1	Bacteria
Cluster_380939	Padloc	JACJHD010000007	Bacteria
Cluster_380939	Padloc	JAAFDM010000010	Bacteria
Cluster_380939	Padloc	JAAFDZ010000009	Bacteria
Cluster_380939	Padloc	UJPS01000006.1_1	Bacteria
Cluster_380939	Padloc	CABFXL010000001	Bacteria
Cluster_380939	Padloc	CAKKGD010000019	Bacteria
Cluster_380939	DefenseFinder	MBK1572056.1	Bacteria
Cluster_380939	DefenseFinder	MBK0515039.1	Bacteria
Cluster_380939	DefenseFinder	MBK0596336.1	Bacteria
Cluster_380939	DefenseFinder	SWR08153.1	Bacteria
Cluster_380939	DefenseFinder	VUH89258.1	Bacteria
Cluster_380939	DefenseFinder	CAKKGD010000019	Bacteria
Cluster_380940	Padloc	JACFDF010000022	Bacteria
Cluster_380940	DefenseFinder	JACFDF010000022	Bacteria
Cluster_380941	Padloc	BLSP01000010.1_4	Bacteria
Cluster_380941	DefenseFinder	GFK41567.1	Bacteria
Cluster_380942	Padloc	BLSU01000012.1_4	Bacteria
Cluster_380942	Padloc	BLTD01000011.1_4	Bacteria
Cluster_380942	DefenseFinder	GFK59407.1	Bacteria
Cluster_380942	DefenseFinder	GFK91311.1	Bacteria
Cluster_380943	Padloc	JAAVFG010000011	Bacteria
Cluster_380944	Padloc	RKAB01000047.1_7	Bacteria
Cluster_380944	DefenseFinder	MBD9175643.1	Bacteria
Cluster_380945	Padloc	JADBKB010000026	Bacteria
Cluster_380945	DefenseFinder	MBE3565432.1	Bacteria
Cluster_380946	Padloc	JADBKB010000131	Bacteria
Cluster_380946	DefenseFinder	MBE3567581.1	Bacteria
Cluster_380947	Padloc	JADBKA010000048	Bacteria
Cluster_380948	Padloc	SVAL01000009.1_3	Bacteria
Cluster_380949	Padloc	SUWW01000004.1_7	Bacteria
Cluster_380949	DefenseFinder	MBE6339858.1	Bacteria
Cluster_380950	Padloc	JADEVV010000057	Bacteria
Cluster_380951	Padloc	JADGAJ010000054	Bacteria
Cluster_380951	DefenseFinder	MBF0332960.1	Bacteria
Cluster_380952	Padloc	JADFWV010000035	Bacteria
Cluster_380952	DefenseFinder	MBF0603384.1	Bacteria
Cluster_380953	Padloc	JADFWV010000085	Bacteria
Cluster_380953	DefenseFinder	MBF0604371.1	Bacteria
Cluster_380954	Padloc	JABZWH010000076	Bacteria
Cluster_380954	DefenseFinder	MBF1583858.1	Bacteria
Cluster_380955	Padloc	WGBO01000023.1_7	Bacteria
Cluster_380956	Padloc	JADMXA010000012	Bacteria
Cluster_380956	DefenseFinder	JADMXA010000012	Bacteria
Cluster_380957	Padloc	JADNBY010000027	Bacteria
Cluster_380957	Padloc	JADNFN010000039	Bacteria
Cluster_380958	Padloc	DQKV01000111.1_2	Bacteria
Cluster_380958	DefenseFinder	HIK74830.1	Bacteria
Cluster_380959	Padloc	JADPEX010000021	Bacteria
Cluster_380959	Padloc	JAFIKD010000071	Bacteria
Cluster_380959	DefenseFinder	JADPEX010000021	Bacteria
Cluster_380959	DefenseFinder	JAFIKD010000071	Bacteria
Cluster_380960	Padloc	JADLJS010000008	Bacteria
Cluster_380960	DefenseFinder	MBF8645691.1	Bacteria
Cluster_380961	Padloc	CP065061.1_14797	Bacteria
Cluster_380962	Padloc	LDHX01000093.1_1	Bacteria
Cluster_380963	Padloc	JAEAMR010000022	Bacteria
Cluster_380963	DefenseFinder	MBH1938274.1	Bacteria
Cluster_380964	Padloc	CP065695.1_20803	Bacteria
Cluster_380964	Padloc	JAAEPV010000054	Bacteria
Cluster_380964	DefenseFinder	QPS76798.1	Bacteria
Cluster_380964	DefenseFinder	MCP4530441.1	Bacteria
Cluster_380965	Padloc	CP065717.1_72907	Bacteria
Cluster_380966	Padloc	CP066167.1_21425	Bacteria
Cluster_380966	DefenseFinder	QQD16697.1	Bacteria
Cluster_380967	Padloc	CP066167.1_39736	Bacteria
Cluster_380968	Padloc	JACOUT010000003	Bacteria
Cluster_380969	Padloc	JACOSY010000002	Bacteria
Cluster_380969	Padloc	JACPZI010000054	Bacteria
Cluster_380969	DefenseFinder	MBI1802876.1	Bacteria
Cluster_380969	DefenseFinder	MBI3364329.1	Bacteria
Cluster_380970	Padloc	JACPRP010000051	Bacteria
Cluster_380971	Padloc	JAEDGM010000085	Bacteria
Cluster_380971	DefenseFinder	JAEDGM010000085	Bacteria
Cluster_380972	Padloc	JAEDFP010000009	Bacteria
Cluster_380972	DefenseFinder	JAEDFP010000009	Bacteria
Cluster_380973	Padloc	JAEDOA010000148	Bacteria
Cluster_380973	DefenseFinder	JAEDOA010000148	Bacteria
Cluster_380974	Padloc	CP051168.1_90363	Bacteria
Cluster_380975	Padloc	AP014545.1_12575	Bacteria
Cluster_380975	DefenseFinder	BBB25701.1	Bacteria
Cluster_380976	Padloc	JADJHK010000001	Bacteria
Cluster_380976	DefenseFinder	MBK7223881.1	Bacteria
Cluster_380977	Padloc	JADJZS010000008	Bacteria
Cluster_380977	DefenseFinder	MBK8652911.1	Bacteria
Cluster_380978	Padloc	JADKHA010000011	Bacteria
Cluster_380979	Padloc	RBMY01000001.1_6	Bacteria
Cluster_380980	Padloc	JADGDS010000005	Bacteria
Cluster_380980	DefenseFinder	JADGDS010000005	Bacteria
Cluster_380981	Padloc	CP069353.1_57925	Bacteria
Cluster_380982	Padloc	BOPK01000002.1_1	Bacteria
Cluster_380983	Padloc	JACSNO010000017	Bacteria
Cluster_380983	DefenseFinder	MBM6711515.1	Bacteria
Cluster_380984	Padloc	JACJLY010000074	Bacteria
Cluster_380984	DefenseFinder	MBM6836531.1	Bacteria
Cluster_380985	Padloc	CP039124.1_21683	Bacteria
Cluster_380986	Padloc	JABVZR010000001	Bacteria
Cluster_380986	DefenseFinder	JABVZR010000001	Bacteria
Cluster_380987	Padloc	JAFKGD010000011	Bacteria
Cluster_380988	Padloc	JAFEWF010000009	Bacteria
Cluster_380988	DefenseFinder	JAFEWF010000009	Bacteria
Cluster_380989	Padloc	JAFNQG010000060	Bacteria
Cluster_380990	Padloc	JAFSJF010000094	Bacteria
Cluster_380990	DefenseFinder	MBQ6771185.1	Bacteria
Cluster_380991	Padloc	JAFSUF010000083	Bacteria
Cluster_380992	Padloc	JAFSKL010000026	Bacteria
Cluster_380992	DefenseFinder	MBQ6791373.1	Bacteria
Cluster_380993	Padloc	JAFTFW010000052	Bacteria
Cluster_380994	Padloc	JAFVBZ010000030	Bacteria
Cluster_380994	DefenseFinder	MBR1831136.1	Bacteria
Cluster_380995	Padloc	JAFGYK010000009	Bacteria
Cluster_380995	DefenseFinder	JAFGYK010000009	Bacteria
Cluster_380996	Padloc	JAFWTP010000132	Bacteria
Cluster_380997	Padloc	JAFYAC010000058	Bacteria
Cluster_380997	DefenseFinder	MBR4189675.1	Bacteria
Cluster_380998	Padloc	JAFZXE010000029	Bacteria
Cluster_380998	DefenseFinder	MBO4589180.1	Bacteria
Cluster_380999	Padloc	JAEPOA010000024	Bacteria
Cluster_380999	DefenseFinder	MBO6716288.1	Bacteria
Cluster_381000	Padloc	JAEPNW010000298	Bacteria
Cluster_381000	DefenseFinder	MBO6754535.1	Bacteria
Cluster_381001	Padloc	JAGHZF010000177	Bacteria
Cluster_381001	DefenseFinder	MBO9384426.1	Bacteria
Cluster_381002	Padloc	JAGHYA010000045	Bacteria
Cluster_381003	Padloc	JAGHZQ010000099	Bacteria
Cluster_381004	Padloc	JADCLN010000011	Bacteria
Cluster_381005	Padloc	JAGHHR010000080	Bacteria
Cluster_381005	Padloc	DXSC01000003.1_4	Bacteria
Cluster_381005	Padloc	CAJKBP010000016	Bacteria
Cluster_381005	DefenseFinder	JAGHHR010000080	Bacteria
Cluster_381005	DefenseFinder	DXSC01000003.1_3	Bacteria
Cluster_381005	DefenseFinder	CAJKBP010000016	Bacteria
Cluster_381006	Padloc	JAGHFZ010000005	Bacteria
Cluster_381007	Padloc	JAGHEW010000401	Bacteria
Cluster_381008	Padloc	JAGNKF010000001	Bacteria
Cluster_381009	Padloc	JAGPEM010000060	Bacteria
Cluster_381010	Padloc	JAGOVN010000049	Bacteria
Cluster_381011	Padloc	JAGHRY010000303	Bacteria
Cluster_381011	DefenseFinder	MBQ0161354.1	Bacteria
Cluster_381012	Padloc	JAGPVO010000023	Bacteria
Cluster_381012	DefenseFinder	MBQ0755608.1	Bacteria
Cluster_381013	Padloc	JAFCKK010000119	Bacteria
Cluster_381013	Padloc	JAFCKD010000114	Bacteria
Cluster_381013	DefenseFinder	MBR0922942.1	Bacteria
Cluster_381013	DefenseFinder	MBR0866548.1	Bacteria
Cluster_381014	Padloc	JAFCKK010000123	Bacteria
Cluster_381014	Padloc	JAFCKD010000126	Bacteria
Cluster_381014	DefenseFinder	MBR0923019.1	Bacteria
Cluster_381014	DefenseFinder	MBR0866778.1	Bacteria
Cluster_381015	Padloc	JAFCKF010000007	Bacteria
Cluster_381015	DefenseFinder	MBR0899086.1	Bacteria
Cluster_381016	Padloc	CP073248.1_31036	Bacteria
Cluster_381016	DefenseFinder	CP073248.1_2762	Bacteria
Cluster_381017	Padloc	CP058648.1_67619	Bacteria
Cluster_381018	Padloc	WUBD01000006.1_1	Bacteria
Cluster_381018	Padloc	WUBC01000006.1_1	Bacteria
Cluster_381019	Padloc	JAFEBY010000116	Bacteria
Cluster_381019	DefenseFinder	MBS0226608.1	Bacteria
Cluster_381020	Padloc	JAGZJZ010000014	Bacteria
Cluster_381020	DefenseFinder	MBS5080516.1	Bacteria
Cluster_381021	Padloc	JAGZDB010000022	Bacteria
Cluster_381021	DefenseFinder	MBS5529951.1	Bacteria
Cluster_381022	Padloc	JAGZCV010000009	Bacteria
Cluster_381022	DefenseFinder	MBS5551365.1	Bacteria
Cluster_381023	Padloc	JAGZXW010000010	Bacteria
Cluster_381024	Padloc	JAGYLR010000003	Bacteria
Cluster_381025	Padloc	JAGYIT010000007	Bacteria
Cluster_381026	Padloc	JADIBA010000002	Bacteria
Cluster_381026	DefenseFinder	MBT0419758.1	Bacteria
Cluster_381027	Padloc	JAFEJS010000001	Bacteria
Cluster_381027	DefenseFinder	MBT1171796.1	Bacteria
Cluster_381028	Padloc	CP075611.1_50843	Bacteria
Cluster_381029	Padloc	JAHESE010000013	Bacteria
Cluster_381030	Padloc	JABBCA010000017	Bacteria
Cluster_381030	DefenseFinder	JABBCA010000017	Bacteria
Cluster_381031	Padloc	JAGGNR010000004	Bacteria
Cluster_381032	Padloc	JABILT010000106	Bacteria
Cluster_381032	Padloc	JABJOC010000060	Bacteria
Cluster_381033	Padloc	JABHKC010000196	Bacteria
Cluster_381033	DefenseFinder	MBT7144536.1	Bacteria
Cluster_381034	Padloc	DVIU01000058.1_7	Bacteria
Cluster_381034	DefenseFinder	HIS35557.1	Bacteria
Cluster_381035	Padloc	JAHJHV010000165	Bacteria
Cluster_381036	Padloc	JAHJUP010000008	Bacteria
Cluster_381037	Padloc	CP037844.1_27894	Bacteria
Cluster_381037	DefenseFinder	QWR70089.1	Bacteria
Cluster_381038	Padloc	JAHLJF010000017	Bacteria
Cluster_381038	DefenseFinder	MBU3890988.1	Bacteria
Cluster_381039	Padloc	JAHIJR010000017	Bacteria
Cluster_381039	DefenseFinder	MBU4205912.1	Bacteria
Cluster_381040	Padloc	JABAOT010000011	Bacteria
Cluster_381040	Padloc	JABAOW010000009	Bacteria
Cluster_381040	DefenseFinder	JABAOT010000011	Bacteria
Cluster_381040	DefenseFinder	JABAOW010000009	Bacteria
Cluster_381041	Padloc	JAHLOA010000001	Bacteria
Cluster_381041	DefenseFinder	MBU5292540.1	Bacteria
Cluster_381042	Padloc	JAHLOA010000007	Bacteria
Cluster_381042	DefenseFinder	MBU5293797.1	Bacteria
Cluster_381043	Padloc	JAFKRH010000021	Bacteria
Cluster_381043	DefenseFinder	JAFKRH010000021	Bacteria
Cluster_381044	Padloc	JAHTUY010000007	Bacteria
Cluster_381045	Padloc	JAHTUX010000002	Bacteria
Cluster_381046	Padloc	JAHUVZ010000013	Bacteria
Cluster_381046	DefenseFinder	MBV7586943.1	Bacteria
Cluster_381047	Padloc	JAFAMZ010000393	Bacteria
Cluster_381048	Padloc	JAFAYI010000019	Bacteria
Cluster_381048	DefenseFinder	MBV9760462.1	Bacteria
Cluster_381049	Padloc	JAFAVG010001046	Bacteria
Cluster_381050	Padloc	JAFASY010000231	Bacteria
Cluster_381050	DefenseFinder	MBV9388423.1	Bacteria
Cluster_381051	Padloc	JAHBBH010000024	Bacteria
Cluster_381052	Padloc	JAHHIG010000032	Bacteria
Cluster_381052	DefenseFinder	MBW4583450.1	Bacteria
Cluster_381053	Padloc	JAHZIC010000032	Bacteria
Cluster_381054	Padloc	JAHZFF010000012	Bacteria
Cluster_381054	Padloc	CAAEIG010000234	Bacteria
Cluster_381055	Padloc	JAHZCS010000064	Bacteria
Cluster_381056	Padloc	JAHZBM010000075	Bacteria
Cluster_381056	Padloc	CAKNMF010000014	Bacteria
Cluster_381056	DefenseFinder	JAHZBM010000075	Bacteria
Cluster_381056	DefenseFinder	CAKNMF010000014	Bacteria
Cluster_381057	Padloc	JAHYXU010000032	Bacteria
Cluster_381058	Padloc	VCYB01000007.1_8	Bacteria
Cluster_381059	Padloc	JAHVIM010000024	Bacteria
Cluster_381059	DefenseFinder	MBY5974942.1	Bacteria
Cluster_381060	Padloc	JAINED010000022	Bacteria
Cluster_381060	DefenseFinder	MBY7387244.1	Bacteria
Cluster_381061	Padloc	LOKJ01000105.1_8	Bacteria
Cluster_381062	Padloc	JAHHUI010000012	Bacteria
Cluster_381063	Padloc	JAIQLF010000001	Bacteria
Cluster_381063	DefenseFinder	JAIQLF010000001	Bacteria
Cluster_381064	Padloc	JAGVOC010000351	Bacteria
Cluster_381065	Padloc	JAIHAY010000014	Bacteria
Cluster_381065	DefenseFinder	MBZ4682141.1	Bacteria
Cluster_381066	Padloc	JAGUYH010000407	Bacteria
Cluster_381066	DefenseFinder	JAGUYH010000407	Bacteria
Cluster_381067	Padloc	JAIQFI010000026	Bacteria
Cluster_381068	Padloc	JAIUOT010000018	Bacteria
Cluster_381068	DefenseFinder	MCA0306931.1	Bacteria
Cluster_381069	Padloc	JAIUGW010000003	Bacteria
Cluster_381070	Padloc	JAIQYX010000002	Bacteria
Cluster_381071	Padloc	CP084032.1_17059	Bacteria
Cluster_381072	Padloc	JADBWY010000037	Bacteria
Cluster_381072	Padloc	JADBWN010000181	Bacteria
Cluster_381072	DefenseFinder	MCA6506445.1	Bacteria
Cluster_381072	DefenseFinder	MCA6541436.1	Bacteria
Cluster_381073	Padloc	JAIZGB010000014	Bacteria
Cluster_381073	DefenseFinder	MCA6991181.1	Bacteria
Cluster_381074	Padloc	JAGRCA010000462	Bacteria
Cluster_381074	DefenseFinder	MCB0173133.1	Bacteria
Cluster_381075	Padloc	JAGQYM010000122	Bacteria
Cluster_381075	DefenseFinder	MCB0490648.1	Bacteria
Cluster_381076	Padloc	JAGQYA010000272	Bacteria
Cluster_381076	DefenseFinder	MCB0522497.1	Bacteria
Cluster_381077	Padloc	JAFHDH010000001	Bacteria
Cluster_381077	Padloc	JAFLML010000001	Bacteria
Cluster_381077	Padloc	CP100418.1_60985	Bacteria
Cluster_381077	Padloc	JAMZBQ010000036	Bacteria
Cluster_381078	Padloc	CP075192.1_10974	Bacteria
Cluster_381078	DefenseFinder	UCV33422.1	Bacteria
Cluster_381079	Padloc	CP084740.1_16895	Bacteria
Cluster_381079	DefenseFinder	UCZ76822.1	Bacteria
Cluster_381080	Padloc	JAJCIF010000107	Bacteria
Cluster_381080	Padloc	JANGDZ010000033	Bacteria
Cluster_381080	Padloc	JANGET010000035	Bacteria
Cluster_381081	Padloc	JAJCRJ010000003	Bacteria
Cluster_381081	Padloc	CAKXPF010000178	Bacteria
Cluster_381081	DefenseFinder	MCB6327880.1	Bacteria
Cluster_381082	Padloc	JAJCRJ010000026	Bacteria
Cluster_381082	DefenseFinder	MCB6330194.1	Bacteria
Cluster_381083	Padloc	JAJDKB010000002	Bacteria
Cluster_381084	Padloc	JAHDFR010000295	Bacteria
Cluster_381084	DefenseFinder	JAHDFR010000295	Bacteria
Cluster_381085	Padloc	JAHDBT010000361	Bacteria
Cluster_381085	DefenseFinder	JAHDBT010000361	Bacteria
Cluster_381086	Padloc	JACKBX010000010	Bacteria
Cluster_381087	Padloc	JACVWA010000015	Bacteria
Cluster_381087	DefenseFinder	MCC0706349.1	Bacteria
Cluster_381088	Padloc	JAJFZV010000011	Bacteria
Cluster_381088	Padloc	CP099466.1_24671	Bacteria
Cluster_381088	DefenseFinder	MCC3298471.1	Bacteria
Cluster_381088	DefenseFinder	USQ57517.1	Bacteria
Cluster_381089	Padloc	JAEQDH010000041	Bacteria
Cluster_381089	Padloc	JAEQDA010000040	Bacteria
Cluster_381089	Padloc	JAEQDB010000043	Bacteria
Cluster_381089	DefenseFinder	MCC3617340.1	Bacteria
Cluster_381089	DefenseFinder	MCC3566906.1	Bacteria
Cluster_381089	DefenseFinder	MCC3579299.1	Bacteria
Cluster_381090	Padloc	JAEQCC010000203	Bacteria
Cluster_381090	DefenseFinder	MCC3468499.1	Bacteria
Cluster_381091	Padloc	JAJGQO010000005	Bacteria
Cluster_381092	Padloc	JAJHDY010000003	Bacteria
Cluster_381093	Padloc	JAJBVE010000165	Bacteria
Cluster_381094	Padloc	JAJITM010000212	Bacteria
Cluster_381095	Padloc	JAJITO010000117	Bacteria
Cluster_381096	Padloc	JAHRET010000013	Bacteria
Cluster_381097	Padloc	JAGGTR010000012	Bacteria
Cluster_381098	Padloc	JAJPKA010000002	Bacteria
Cluster_381098	DefenseFinder	JAJPKA010000002	Bacteria
Cluster_381099	Padloc	JAJTZR010000021	Bacteria
Cluster_381099	Padloc	JAJTZK010000038	Bacteria
Cluster_381099	Padloc	JAJTZG010000039	Bacteria
Cluster_381099	Padloc	JAJTZU010000039	Bacteria
Cluster_381100	Padloc	JAKCKM010000003	Bacteria
Cluster_381100	DefenseFinder	JAKCKM010000003	Bacteria
Cluster_381101	Padloc	CP053915.1_24246	Bacteria
Cluster_381101	DefenseFinder	UJB63475.1	Bacteria
Cluster_381102	Padloc	JAIKUB010000004	Bacteria
Cluster_381102	DefenseFinder	JAIKUB010000004	Bacteria
Cluster_381103	Padloc	JAIKUG010000027	Bacteria
Cluster_381103	DefenseFinder	JAIKUG010000027	Bacteria
Cluster_381104	Padloc	JAKGUF010000022	Bacteria
Cluster_381104	DefenseFinder	MCF4145883.1	Bacteria
Cluster_381105	Padloc	BQHJ01000014.1_7	Bacteria
Cluster_381105	Padloc	UAUC01000004.1_4	Bacteria
Cluster_381106	Padloc	CP053013.1_41870	Bacteria
Cluster_381106	DefenseFinder	UJR57038.1	Bacteria
Cluster_381107	Padloc	JAJVUP010000048	Bacteria
Cluster_381108	Padloc	JAJXPQ010000025	Bacteria
Cluster_381108	DefenseFinder	JAJXPQ010000025	Bacteria
Cluster_381109	Padloc	JAKJJT010000001	Bacteria
Cluster_381110	Padloc	JAKFVP010000224	Bacteria
Cluster_381111	Padloc	JAIPBM010000006	Bacteria
Cluster_381111	DefenseFinder	MCF8276154.1	Bacteria
Cluster_381112	Padloc	JAETQC010000002	Bacteria
Cluster_381112	DefenseFinder	JAETQC010000002	Bacteria
Cluster_381113	Padloc	JAETQC010000015	Bacteria
Cluster_381114	Padloc	JAJFFN010000036	Bacteria
Cluster_381115	Padloc	JAJXYI010000213	Bacteria
Cluster_381115	DefenseFinder	JAJXYI010000213	Bacteria
Cluster_381116	Padloc	JAJXVH010000005	Bacteria
Cluster_381116	DefenseFinder	JAJXVH010000005	Bacteria
Cluster_381117	Padloc	JAJYIF010000005	Bacteria
Cluster_381117	DefenseFinder	JAJYIF010000005	Bacteria
Cluster_381118	Padloc	JAJZYZ010000016	Bacteria
Cluster_381118	DefenseFinder	JAJZYZ010000016	Bacteria
Cluster_381119	Padloc	JAKADI010000351	Bacteria
Cluster_381120	Padloc	JAKAIP010000063	Bacteria
Cluster_381120	DefenseFinder	JAKAIP010000063	Bacteria
Cluster_381121	Padloc	JAKBFV010000052	Bacteria
Cluster_381122	Padloc	JAKBJA010000053	Bacteria
Cluster_381122	DefenseFinder	JAKBJA010000053	Bacteria
Cluster_381123	Padloc	JAJZKD010000018	Bacteria
Cluster_381123	DefenseFinder	JAJZKD010000018	Bacteria
Cluster_381124	Padloc	JAJZJA010000094	Bacteria
Cluster_381125	Padloc	JAKLPW010000433	Bacteria
Cluster_381126	Padloc	JAJNRB010000031	Bacteria
Cluster_381126	DefenseFinder	MCG5531192.1	Bacteria
Cluster_381127	Padloc	JAKSDM010001506	Bacteria
Cluster_381127	DefenseFinder	MCG8367602.1	Bacteria
Cluster_381128	Padloc	JAAGCW010000095	Bacteria
Cluster_381129	Padloc	JAKETU010000002	Bacteria
Cluster_381129	DefenseFinder	MCG9615664.1	Bacteria
Cluster_381130	Padloc	JAKTCJ010000001	Bacteria
Cluster_381131	Padloc	JAKWYK010000003	Bacteria
Cluster_381132	Padloc	JAKVKU010000005	Bacteria
Cluster_381133	Padloc	JAFLUY010000008	Bacteria
Cluster_381134	Padloc	JAKLDU010000054	Bacteria
Cluster_381135	Padloc	JAIJIQ010000014	Bacteria
Cluster_381135	DefenseFinder	JAIJIQ010000014	Bacteria
Cluster_381136	Padloc	JAIJWV010000287	Bacteria
Cluster_381136	DefenseFinder	JAIJWV010000287	Bacteria
Cluster_381137	Padloc	JAIJPG010000005	Bacteria
Cluster_381137	DefenseFinder	JAIJPG010000005	Bacteria
Cluster_381138	Padloc	JAIIOQ010000087	Bacteria
Cluster_381138	DefenseFinder	JAIIOQ010000087	Bacteria
Cluster_381139	Padloc	JAIIGK010000013	Bacteria
Cluster_381139	DefenseFinder	JAIIGK010000013	Bacteria
Cluster_381140	Padloc	JAIIGA010000072	Bacteria
Cluster_381141	Padloc	JAIIMB010000098	Bacteria
Cluster_381141	DefenseFinder	JAIIMB010000098	Bacteria
Cluster_381142	Padloc	JALBLK010000002	Bacteria
Cluster_381142	Padloc	JALBLM010000077	Bacteria
Cluster_381143	Padloc	JALESW010000041	Bacteria
Cluster_381144	Padloc	JALFXS010000022	Bacteria
Cluster_381144	DefenseFinder	MCI7616211.1	Bacteria
Cluster_381145	Padloc	JAAWNT010000028	Bacteria
Cluster_381146	Padloc	JAAWRQ010000001	Bacteria
Cluster_381146	DefenseFinder	MCI9517787.1	Bacteria
Cluster_381147	Padloc	CP094661.1_46433	Bacteria
Cluster_381148	Padloc	JAJDYA010000043	Bacteria
Cluster_381148	DefenseFinder	JAJDYA010000043	Bacteria
Cluster_381149	Padloc	JAJDTN010000010	Bacteria
Cluster_381150	Padloc	JALHGK010000019	Bacteria
Cluster_381150	DefenseFinder	JALHGK010000019	Bacteria
Cluster_381151	Padloc	JALHST010000263	Bacteria
Cluster_381151	DefenseFinder	MCJ7468064.1	Bacteria
Cluster_381152	Padloc	JADPIK010000128	Bacteria
Cluster_381152	DefenseFinder	MCK1333319.1	Bacteria
Cluster_381153	Padloc	JAKMJP010000001	Bacteria
Cluster_381153	DefenseFinder	MCK7265652.1	Bacteria
Cluster_381154	Padloc	AP023347.1_95195	Bacteria
Cluster_381154	DefenseFinder	BCJ03005.1	Bacteria
Cluster_381155	Padloc	CP096137.1_37523	Bacteria
Cluster_381156	Padloc	JAMBEG010000017	Bacteria
Cluster_381156	Padloc	JAMBEI010000020	Bacteria
Cluster_381156	Padloc	JAMBEM010000020	Bacteria
Cluster_381157	Padloc	JAHDYG010000024	Bacteria
Cluster_381157	DefenseFinder	MCL4759539.1	Bacteria
Cluster_381158	Padloc	JAEWIK010000383	Bacteria
Cluster_381158	DefenseFinder	JAEWIK010000383	Bacteria
Cluster_381159	Padloc	JAEWCU010000068	Bacteria
Cluster_381159	DefenseFinder	JAEWCU010000068	Bacteria
Cluster_381160	Padloc	JAEWMG010000073	Bacteria
Cluster_381160	DefenseFinder	JAEWMG010000073	Bacteria
Cluster_381161	Padloc	JAEYAB010000054	Bacteria
Cluster_381161	DefenseFinder	JAEYAB010000054	Bacteria
Cluster_381162	Padloc	JAEZPX010000078	Bacteria
Cluster_381163	Padloc	JAEZVM010000022	Bacteria
Cluster_381164	Padloc	JAEZVD010000357	Bacteria
Cluster_381164	Padloc	FOKN01000004.1_2	Bacteria
Cluster_381164	DefenseFinder	JAEZVD010000357	Bacteria
Cluster_381164	DefenseFinder	SFB35453.1	Bacteria
Cluster_381165	Padloc	JAEZTG010000295	Bacteria
Cluster_381166	Padloc	JAEYTW010000056	Bacteria
Cluster_381166	DefenseFinder	JAEYTW010000056	Bacteria
Cluster_381167	Padloc	JAEXTG010000118	Bacteria
Cluster_381167	DefenseFinder	JAEXTG010000118	Bacteria
Cluster_381168	Padloc	JAEZVA010000084	Bacteria
Cluster_381168	DefenseFinder	JAEZVA010000084	Bacteria
Cluster_381169	Padloc	JAEXYJ010000005	Bacteria
Cluster_381169	DefenseFinder	JAEXYJ010000005	Bacteria
Cluster_381170	Padloc	QFFX01000116.1_1	Bacteria
Cluster_381171	Padloc	JAMPBL010000006	Bacteria
Cluster_381172	Padloc	JAMPAF010000009	Bacteria
Cluster_381172	DefenseFinder	MCM1546124.1	Bacteria
Cluster_381173	Padloc	JAMQTL010000019	Bacteria
Cluster_381173	Padloc	JAMQUJ010000048	Bacteria
Cluster_381174	Padloc	JAMWCC010000061	Bacteria
Cluster_381174	DefenseFinder	MCM8816842.1	Bacteria
Cluster_381175	Padloc	JALJZJ010000002	Bacteria
Cluster_381176	Padloc	JANADQ010000001	Bacteria
Cluster_381176	DefenseFinder	MCP3460822.1	Bacteria
Cluster_381177	Padloc	CP100351.1_26737	Bacteria
Cluster_381177	DefenseFinder	UTF49247.1	Bacteria
Cluster_381178	Padloc	JACKMG010000001	Bacteria
Cluster_381178	DefenseFinder	MCP5307640.1	Bacteria
Cluster_381179	Padloc	JAMZBM010000031	Bacteria
Cluster_381180	Padloc	JANCLI010000316	Bacteria
Cluster_381181	Padloc	JAJRXF010000083	Bacteria
Cluster_381182	Padloc	CP101112.1_38080	Bacteria
Cluster_381182	DefenseFinder	UTO22743.1	Bacteria
Cluster_381183	Padloc	JAGQCV010000018	Bacteria
Cluster_381183	DefenseFinder	MCP9886191.1	Bacteria
Cluster_381184	Padloc	JAJDMT010000131	Bacteria
Cluster_381184	DefenseFinder	MCQ2012924.1	Bacteria
Cluster_381185	Padloc	JAKSJO010000034	Bacteria
Cluster_381186	Padloc	JAKSVU010000003	Bacteria
Cluster_381187	Padloc	JANGEB010000023	Bacteria
Cluster_381187	Padloc	FMEH01000030.1_2	Bacteria
Cluster_381188	Padloc	JANGEB010000030	Bacteria
Cluster_381188	Padloc	FMEH01000025.1_6	Bacteria
Cluster_381189	Padloc	JANEJO010000248	Bacteria
Cluster_381190	Padloc	JANEIL010000353	Bacteria
Cluster_381191	Padloc	JANINH010000017	Bacteria
Cluster_381192	Padloc	JANINH010000021	Bacteria
Cluster_381192	DefenseFinder	MCQ9376161.1	Bacteria
Cluster_381193	Padloc	JAHHPP010000348	Bacteria
Cluster_381194	Padloc	JANKHI010000001	Bacteria
Cluster_381194	DefenseFinder	JANKHI010000001	Bacteria
Cluster_381195	Padloc	CP102400.1_12575	Bacteria
Cluster_381195	DefenseFinder	UUV15844.1	Bacteria
Cluster_381196	Padloc	JANJWS010000036	Bacteria
Cluster_381196	DefenseFinder	JANJWS010000036	Bacteria
Cluster_381197	Padloc	JANUKN010000001	Bacteria
Cluster_381197	DefenseFinder	MCS2665725.1	Bacteria
Cluster_381198	Padloc	JANWYD010000036	Bacteria
Cluster_381198	DefenseFinder	MCS6883615.1	Bacteria
Cluster_381199	Padloc	JANXDA010000015	Bacteria
Cluster_381199	DefenseFinder	MCS7158648.1	Bacteria
Cluster_381200	Padloc	JALXMM010000003	Bacteria
Cluster_381200	DefenseFinder	MCT1647060.1	Bacteria
Cluster_381201	Padloc	FBVT01000058.1_1	Bacteria
Cluster_381201	Padloc	FBXK01000005.1_1	Bacteria
Cluster_381201	DefenseFinder	FBVT01000058.1_9	Bacteria
Cluster_381201	DefenseFinder	FBXK01000005.1_1	Bacteria
Cluster_381202	Padloc	FALE01000003.1_4	Bacteria
Cluster_381202	Padloc	FUPE01000001.1_9	Bacteria
Cluster_381202	DefenseFinder	FALE01000003.1_3	Bacteria
Cluster_381202	DefenseFinder	SJR30616.1	Bacteria
Cluster_381203	Padloc	FACU01000095.1_2	Bacteria
Cluster_381203	DefenseFinder	FACU01000095.1_3	Bacteria
Cluster_381204	Padloc	FJJC01000022.1_3	Bacteria
Cluster_381204	Padloc	FJLJ01000007.1_3	Bacteria
Cluster_381204	Padloc	FJLR01000004.1_2	Bacteria
Cluster_381204	Padloc	FJBW01000011.1_1	Bacteria
Cluster_381204	Padloc	FJLA01000006.1_9	Bacteria
Cluster_381204	Padloc	FJJY01000007.1_9	Bacteria
Cluster_381204	Padloc	FJLC01000007.1_9	Bacteria
Cluster_381204	Padloc	FJDP01000014.1_1	Bacteria
Cluster_381204	Padloc	FJIT01000007.1_3	Bacteria
Cluster_381204	Padloc	FJKV01000006.1_9	Bacteria
Cluster_381204	Padloc	FJJK01000007.1_3	Bacteria
Cluster_381204	Padloc	FJIW01000007.1_9	Bacteria
Cluster_381204	DefenseFinder	CZN58589.1	Bacteria
Cluster_381204	DefenseFinder	CZO87658.1	Bacteria
Cluster_381204	DefenseFinder	CZP11981.1	Bacteria
Cluster_381204	DefenseFinder	CZH24525.1	Bacteria
Cluster_381204	DefenseFinder	CZO43643.1	Bacteria
Cluster_381204	DefenseFinder	CZN58187.1	Bacteria
Cluster_381204	DefenseFinder	CZO54115.1	Bacteria
Cluster_381204	DefenseFinder	CZI71466.1	Bacteria
Cluster_381204	DefenseFinder	CZM86987.1	Bacteria
Cluster_381204	DefenseFinder	CZO29841.1	Bacteria
Cluster_381204	DefenseFinder	CZN26652.1	Bacteria
Cluster_381204	DefenseFinder	CZM93826.1	Bacteria
Cluster_381205	Padloc	FJAD01000003.1_2	Bacteria
Cluster_381205	DefenseFinder	CZG39498.1	Bacteria
Cluster_381206	Padloc	FKCY01000004.1_1	Bacteria
Cluster_381206	DefenseFinder	SAC44692.1	Bacteria
Cluster_381207	Padloc	LT615367.1_46444	Bacteria
Cluster_381207	Padloc	LT615367.1_46444	Bacteria
Cluster_381207	DefenseFinder	SLM61551.1	Bacteria
Cluster_381208	Padloc	FNJM01000002.1_4	Bacteria
Cluster_381208	DefenseFinder	SDP18892.1	Bacteria
Cluster_381209	Padloc	FOCA01000033.1_1	Bacteria
Cluster_381210	Padloc	FOOF01000021.1_1	Bacteria
Cluster_381211	Padloc	FOWN01000022.1_3	Bacteria
Cluster_381211	DefenseFinder	SFO92327.1	Bacteria
Cluster_381212	Padloc	FPBO01000023.1_6	Bacteria
Cluster_381213	Padloc	FRGL01000046.1_6	Bacteria
Cluster_381213	Padloc	FRVT01000058.1_3	Bacteria
Cluster_381213	DefenseFinder	FRGL01000046.1_5	Bacteria
Cluster_381213	DefenseFinder	FRVT01000058.1_2	Bacteria
Cluster_381214	Padloc	FUFF01000015.1_2	Bacteria
Cluster_381214	DefenseFinder	SJL33334.1	Bacteria
Cluster_381215	Padloc	FXPE01000001.1_9	Bacteria
Cluster_381215	DefenseFinder	FXPE01000001.1_8	Bacteria
Cluster_381216	Padloc	FXTI01000009.1_7	Bacteria
Cluster_381217	Padloc	FYDW01000008.1_4	Bacteria
Cluster_381218	Padloc	OCTN01000006.1_1	Bacteria
Cluster_381218	DefenseFinder	SOH94978.1	Bacteria
Cluster_381219	Padloc	LT961325.1_34855	Bacteria
Cluster_381219	Padloc	LT961016.1_28328	Bacteria
Cluster_381220	Padloc	OMTJ01000112.1_1	Bacteria
Cluster_381221	Padloc	ONBR01000003.1_5	Bacteria
Cluster_381221	DefenseFinder	ONBR01000003.1_4	Bacteria
Cluster_381222	Padloc	ONFO01000062.1_1	Bacteria
Cluster_381222	DefenseFinder	ONFO01000062.1_3	Bacteria
Cluster_381223	Padloc	ONLQ01000059.1_6	Bacteria
Cluster_381224	Padloc	ONWC01000211.1_2	Bacteria
Cluster_381224	Padloc	CACVYF010000211	Bacteria
Cluster_381225	Padloc	ORYC01000182.1_4	Bacteria
Cluster_381225	Padloc	ORYK01000270.1_2	Bacteria
Cluster_381225	Padloc	ORYT01000068.1_1	Bacteria
Cluster_381225	Padloc	ORZC01000307.1_4	Bacteria
Cluster_381225	Padloc	ORZM01000207.1_4	Bacteria
Cluster_381225	Padloc	ORZQ01000216.1_1	Bacteria
Cluster_381226	Padloc	UAWC01000001.1_4	Bacteria
Cluster_381226	DefenseFinder	SQB33511.1	Bacteria
Cluster_381227	Padloc	UAWC01000001.1_5	Bacteria
Cluster_381227	DefenseFinder	SQB33614.1	Bacteria
Cluster_381228	Padloc	UQKK01000019.1_6	Bacteria
Cluster_381228	DefenseFinder	UQKK01000019.1_8	Bacteria
Cluster_381229	Padloc	UQKK01000020.1_6	Bacteria
Cluster_381230	Padloc	UQOI01000019.1_2	Bacteria
Cluster_381231	Padloc	UQQB01000004.1_6	Bacteria
Cluster_381232	Padloc	UQXO01000005.1_3	Bacteria
Cluster_381233	Padloc	UQYN01000011.1_4	Bacteria
Cluster_381233	DefenseFinder	UQYN01000011.1_4	Bacteria
Cluster_381234	Padloc	URHZ01000047.1_3	Bacteria
Cluster_381234	DefenseFinder	URHZ01000047.1_3	Bacteria
Cluster_381235	Padloc	URZA01000102.1_4	Bacteria
Cluster_381235	DefenseFinder	URZA01000102.1_4	Bacteria
Cluster_381236	Padloc	UVBH01000137.1_0	Bacteria
Cluster_381237	Padloc	UYXI01000001.1_2	Bacteria
Cluster_381238	Padloc	LR130785.1_38783	Bacteria
Cluster_381238	DefenseFinder	LR130785.1_382	Bacteria
Cluster_381239	Padloc	LR134473.1_21462	Bacteria
Cluster_381239	DefenseFinder	VEI03681.1	Bacteria
Cluster_381240	Padloc	CAADDG010000003	Bacteria
Cluster_381240	DefenseFinder	VFF92079.1	Bacteria
Cluster_381241	Padloc	CAADDG010000013	Bacteria
Cluster_381241	DefenseFinder	VFF93502.1	Bacteria
Cluster_381242	Padloc	CAAEXF010000134	Bacteria
Cluster_381243	Padloc	CAAFZO010000026	Bacteria
Cluster_381244	Padloc	CAAKNG010000140	Bacteria
Cluster_381245	Padloc	CABDVI010000001	Bacteria
Cluster_381245	DefenseFinder	VTM40230.1	Bacteria
Cluster_381246	Padloc	CABIZF010000004	Bacteria
Cluster_381247	Padloc	CABJAY010000006	Bacteria
Cluster_381247	DefenseFinder	CABJAY010000006	Bacteria
Cluster_381248	Padloc	CABKWN010000011	Bacteria
Cluster_381249	Padloc	CABVGO010000477	Bacteria
Cluster_381249	DefenseFinder	VVH66984.1	Bacteria
Cluster_381250	Padloc	CABVGO010000532	Bacteria
Cluster_381250	DefenseFinder	VVH67228.1	Bacteria
Cluster_381251	Padloc	LR732817.1_28355	Bacteria
Cluster_381251	DefenseFinder	VXB88149.1	Bacteria
Cluster_381252	Padloc	CABWNH010000002	Bacteria
Cluster_381253	Padloc	CACXFF010000316	Bacteria
Cluster_381254	Padloc	CACYAC010000132	Bacteria
Cluster_381254	DefenseFinder	CACYAC010000132	Bacteria
Cluster_381255	Padloc	CACYQF010000002	Bacteria
Cluster_381256	Padloc	CACYUY010000036	Bacteria
Cluster_381257	Padloc	CACZKO010000041	Bacteria
Cluster_381257	DefenseFinder	CACZKO010000041	Bacteria
Cluster_381258	Padloc	CACZOV010000076	Bacteria
Cluster_381259	Padloc	CACZSL010000121	Bacteria
Cluster_381260	Padloc	CADAEM010000033	Bacteria
Cluster_381260	DefenseFinder	CADAEM010000033	Bacteria
Cluster_381261	Padloc	CADAIO010000007	Bacteria
Cluster_381261	DefenseFinder	CADAIO010000007	Bacteria
Cluster_381262	Padloc	CADATF010000003	Bacteria
Cluster_381263	Padloc	CADAXL010000004	Bacteria
Cluster_381263	DefenseFinder	CADAXL010000004	Bacteria
Cluster_381264	Padloc	CADBME010000301	Bacteria
Cluster_381265	Padloc	CADBTT010000041	Bacteria
Cluster_381266	Padloc	CADBYQ010000086	Bacteria
Cluster_381266	DefenseFinder	CADBYQ010000086	Bacteria
Cluster_381267	Padloc	CADCEV010000022	Bacteria
Cluster_381267	DefenseFinder	CADCEV010000022	Bacteria
Cluster_381268	Padloc	CADCIQ010000108	Bacteria
Cluster_381269	Padloc	CADDXC010000001	Bacteria
Cluster_381269	DefenseFinder	CAB1252888.1	Bacteria
Cluster_381270	Padloc	CADFFI010000008	Bacteria
Cluster_381270	DefenseFinder	CADFFI010000008	Bacteria
Cluster_381271	Padloc	CAIJLY010000112	Bacteria
Cluster_381272	Padloc	CAIKKG010000008	Bacteria
Cluster_381273	Padloc	CAIKLQ010000423	Bacteria
Cluster_381273	DefenseFinder	CAIKLQ010000423	Bacteria
Cluster_381274	Padloc	CAIKZE010000204	Bacteria
Cluster_381274	DefenseFinder	CAIKZE010000204	Bacteria
Cluster_381275	Padloc	CAILEY010000003	Bacteria
Cluster_381275	Padloc	CAINZZ010000091	Bacteria
Cluster_381275	Padloc	CAIOVI010000036	Bacteria
Cluster_381276	Padloc	CAIOZU010000045	Bacteria
Cluster_381276	DefenseFinder	CAIOZU010000045	Bacteria
Cluster_381277	Padloc	CAIPJT010000166	Bacteria
Cluster_381277	DefenseFinder	CAIPJT010000166	Bacteria
Cluster_381278	Padloc	CAIQOG010000202	Bacteria
Cluster_381279	Padloc	CAIQOG010000571	Bacteria
Cluster_381280	Padloc	CAIQUS010000244	Bacteria
Cluster_381281	Padloc	CAIRMY010000359	Bacteria
Cluster_381281	DefenseFinder	CAIRMY010000359	Bacteria
Cluster_381282	Padloc	CAIRUO010000068	Bacteria
Cluster_381283	Padloc	CAITKM010000051	Bacteria
Cluster_381283	DefenseFinder	CAITKM010000051	Bacteria
Cluster_381284	Padloc	CAIUZG010000190	Bacteria
Cluster_381285	Padloc	CAIVBC010000401	Bacteria
Cluster_381285	DefenseFinder	CAIVBC010000401	Bacteria
Cluster_381286	Padloc	CAIVBC010000653	Bacteria
Cluster_381286	DefenseFinder	CAIVBC010000653	Bacteria
Cluster_381287	Padloc	CAIXDS010000197	Bacteria
Cluster_381287	DefenseFinder	CAIXDS010000197	Bacteria
Cluster_381288	Padloc	CAJAOK010000081	Bacteria
Cluster_381288	DefenseFinder	CAJAOK010000081	Bacteria
Cluster_381289	Padloc	CAJAVN010000019	Bacteria
Cluster_381290	Padloc	CAJCIC010000104	Bacteria
Cluster_381290	DefenseFinder	CAJCIC010000104	Bacteria
Cluster_381291	Padloc	CAJFQD010000027	Bacteria
Cluster_381292	Padloc	CAJFVF010000053	Bacteria
Cluster_381293	Padloc	CAJGEL010000023	Bacteria
Cluster_381293	Padloc	CAJGHK010000023	Bacteria
Cluster_381293	DefenseFinder	CAD5549398.1	Bacteria
Cluster_381293	DefenseFinder	CAD5876617.1	Bacteria
Cluster_381294	Padloc	CAJJUU010000002	Bacteria
Cluster_381295	Padloc	CAJKKV010000010	Bacteria
Cluster_381296	Padloc	CAJKXR010000049	Bacteria
Cluster_381296	DefenseFinder	CAJKXR010000049	Bacteria
Cluster_381297	Padloc	CAJLEA010000032	Bacteria
Cluster_381298	Padloc	CAJMAF010000096	Bacteria
Cluster_381299	Padloc	CAJMAH010000006	Bacteria
Cluster_381300	Padloc	JAJXLR010000012	Bacteria
Cluster_381300	Padloc	CAJMCD010000004	Bacteria
Cluster_381300	DefenseFinder	JAJXLR010000012	Bacteria
Cluster_381300	DefenseFinder	CAJMCD010000004	Bacteria
Cluster_381301	Padloc	CAJMGZ010000014	Bacteria
Cluster_381302	Padloc	CAJMPJ010000004	Bacteria
Cluster_381303	Padloc	CAJOJK010000008	Bacteria
Cluster_381304	Padloc	CAJQTX010000005	Bacteria
Cluster_381304	DefenseFinder	CAJQTX010000005	Bacteria
Cluster_381305	Padloc	CAJTES010000024	Bacteria
Cluster_381306	Padloc	CAJTEW010000013	Bacteria
Cluster_381306	DefenseFinder	CAJTEW010000013	Bacteria
Cluster_381307	Padloc	CAJTHH010000004	Bacteria
Cluster_381308	Padloc	CAJTHH010000004	Bacteria
Cluster_381309	Padloc	CAJTQU010000001	Bacteria
Cluster_381309	DefenseFinder	CAJTQU010000001	Bacteria
Cluster_381310	Padloc	CAJTRS010000044	Bacteria
Cluster_381311	Padloc	CAJTTU010000034	Bacteria
Cluster_381312	Padloc	CAJUCC010000039	Bacteria
Cluster_381313	Padloc	CAJUIP010000015	Bacteria
Cluster_381314	Padloc	CAJUKG010000008	Bacteria
Cluster_381314	DefenseFinder	CAJUKG010000008	Bacteria
Cluster_381315	Padloc	CAJUMM010000020	Bacteria
Cluster_381315	DefenseFinder	CAJUMM010000020	Bacteria
Cluster_381316	Padloc	CAJUPJ010000001	Bacteria
Cluster_381317	Padloc	CAJUTE010000002	Bacteria
Cluster_381317	DefenseFinder	CAJUTE010000002	Bacteria
Cluster_381318	Padloc	CAJXEI010000065	Bacteria
Cluster_381318	DefenseFinder	CAJXEI010000065	Bacteria
Cluster_381319	Padloc	CAJXUV010000002	Bacteria
Cluster_381319	DefenseFinder	CAJXUV010000002	Bacteria
Cluster_381320	Padloc	CAKKPP010000002	Bacteria
Cluster_381321	Padloc	CAKNGJ010000049	Bacteria
Cluster_381322	Padloc	CAKNHR010000002	Bacteria
Cluster_381323	Padloc	CAKNNX010000001	Bacteria
Cluster_381324	Padloc	CAKPHS010000001	Bacteria
Cluster_381325	Padloc	CAKPQW010000004	Bacteria
Cluster_381325	DefenseFinder	CAKPQW010000004	Bacteria
Cluster_381326	Padloc	CAKPXF010000012	Bacteria
Cluster_381327	Padloc	CAKPZP010000001	Bacteria
Cluster_381327	DefenseFinder	CAKPZP010000001	Bacteria
Cluster_381328	Padloc	CAKQGA010000137	Bacteria
Cluster_381328	DefenseFinder	CAKQGA010000137	Bacteria
Cluster_381329	Padloc	CAKQKE010000010	Bacteria
Cluster_381330	Padloc	CAKQKZ010000007	Bacteria
Cluster_381331	Padloc	CAKSXR010000013	Bacteria
Cluster_381331	DefenseFinder	CAKSXR010000013	Bacteria
Cluster_381332	Padloc	CAKTEK010000004	Bacteria
Cluster_381332	DefenseFinder	CAKTEK010000004	Bacteria
Cluster_381333	Padloc	CAKTLZ010000002	Bacteria
Cluster_381333	DefenseFinder	CAKTLZ010000002	Bacteria
Cluster_381334	Padloc	CAKUJZ010000005	Bacteria
Cluster_381334	DefenseFinder	CAKUJZ010000005	Bacteria
Cluster_381335	Padloc	CAKVMP010000029	Bacteria
Cluster_381335	DefenseFinder	CAKVMP010000029	Bacteria
Cluster_381336	Padloc	CALVHG010000085	Bacteria
Cluster_381337	Padloc	CALVRQ010000028	Bacteria
Cluster_381338	Padloc	CALVUY010000012	Bacteria
Cluster_381339	Padloc	CALWCK010000002	Bacteria
Cluster_381339	DefenseFinder	CALWCK010000002	Bacteria
Cluster_381340	Padloc	CALWFZ010000011	Bacteria
Cluster_381340	DefenseFinder	CALWFZ010000011	Bacteria
Cluster_381341	Padloc	CALYRM010000024	Bacteria
Cluster_381341	DefenseFinder	CALYRM010000024	Bacteria
Cluster_381342	Padloc	CALYTB010000126	Bacteria
Cluster_381342	DefenseFinder	CALYTB010000126	Bacteria
Cluster_381343	Padloc	CAMBFD010000007	Bacteria
Cluster_381343	DefenseFinder	CAMBFD010000007	Bacteria
Cluster_381344	Padloc	CAMBKZ010000012	Bacteria
Cluster_381345	Padloc	CAMBSZ010000063	Bacteria
Cluster_381345	DefenseFinder	CAMBSZ010000063	Bacteria
Cluster_381346	Padloc	CAMCXE010000014	Bacteria
Cluster_381347	DefenseFinder	AEG98248.1	Bacteria
Cluster_381348	DefenseFinder	AJQC01000784.1_2	Bacteria
Cluster_381349	Padloc	ANOF01000140.1_1	Bacteria
Cluster_381349	DefenseFinder	EMI25099.1	Bacteria
Cluster_381350	DefenseFinder	KB904558.1_107	Bacteria
Cluster_381351	DefenseFinder	AGL23057.1	Bacteria
Cluster_381352	DefenseFinder	ARPV01000147.1_5	Bacteria
Cluster_381353	DefenseFinder	ASQW01000037.1_3	Bacteria
Cluster_381353	DefenseFinder	ERX77012.1	Bacteria
Cluster_381353	DefenseFinder	RQF64827.1	Bacteria
Cluster_381353	DefenseFinder	MCK1829359.1	Bacteria
Cluster_381354	DefenseFinder	ALLG01000027.1_4	Bacteria
Cluster_381355	DefenseFinder	ALLU01000007.1_6	Bacteria
Cluster_381356	DefenseFinder	ERY32457.1	Bacteria
Cluster_381356	DefenseFinder	JUAJ01000014.1_1	Bacteria
Cluster_381357	DefenseFinder	BAIJ02000100.1_5	Bacteria
Cluster_381358	DefenseFinder	EYB09937.1	Bacteria
Cluster_381359	DefenseFinder	JNWK01000034.1_3	Bacteria
Cluster_381360	DefenseFinder	BBJZ01000026.1_3	Bacteria
Cluster_381360	DefenseFinder	CAIGKA010000020	Bacteria
Cluster_381361	DefenseFinder	CDBY01000034.1_2	Bacteria
Cluster_381362	DefenseFinder	CCXI01000133.1_4	Bacteria
Cluster_381363	DefenseFinder	KKR39225.1	Bacteria
Cluster_381364	DefenseFinder	JVTD01000119.1_2	Bacteria
Cluster_381364	DefenseFinder	SCYG01000040.1_5	Bacteria
Cluster_381365	DefenseFinder	CIP25749.1	Bacteria
Cluster_381365	DefenseFinder	SNO59748.1	Bacteria
Cluster_381366	DefenseFinder	LIGI01000001.1_1	Bacteria
Cluster_381367	DefenseFinder	CP014835.1_897	Bacteria
Cluster_381368	DefenseFinder	BCZS01000004.1_2	Bacteria
Cluster_381369	Padloc	MESH01000148.1_1	Bacteria
Cluster_381369	Padloc	MESG01000116.1_1	Bacteria
Cluster_381369	DefenseFinder	OGB43709.1	Bacteria
Cluster_381370	Padloc	JXKS01000001.1_8	Bacteria
Cluster_381370	DefenseFinder	OJG55893.1	Bacteria
Cluster_381371	Padloc	CP018190.1_15265	Bacteria
Cluster_381371	DefenseFinder	APH52100.1	Bacteria
Cluster_381372	DefenseFinder	OKZ98805.1	Bacteria
Cluster_381373	DefenseFinder	OLR65957.1	Bacteria
Cluster_381374	DefenseFinder	LYDV01000199.1_1	Bacteria
Cluster_381374	DefenseFinder	PCGS01000222.1_1	Bacteria
Cluster_381375	DefenseFinder	OLT50296.1	Bacteria
Cluster_381376	DefenseFinder	OXH80013.1	Bacteria
Cluster_381377	DefenseFinder	DELV01000004.1_9	Bacteria
Cluster_381377	DefenseFinder	DEMV01000006.1_5	Bacteria
Cluster_381377	DefenseFinder	MBP25113.1	Bacteria
Cluster_381378	DefenseFinder	DHOC01000005.1_8	Bacteria
Cluster_381379	DefenseFinder	DKKK01000126.1_2	Bacteria
Cluster_381380	DefenseFinder	NJJZ01000009.1_1	Bacteria
Cluster_381381	DefenseFinder	MAU26556.1	Bacteria
Cluster_381382	DefenseFinder	PIQ91541.1	Bacteria
Cluster_381383	DefenseFinder	PNA68667.1	Bacteria
Cluster_381384	DefenseFinder	POIY01000038.1_2	Bacteria
Cluster_381384	DefenseFinder	POJM01000049.1_6	Bacteria
Cluster_381385	DefenseFinder	POKJ01000232.1_6	Bacteria
Cluster_381386	DefenseFinder	PWG70675.1	Bacteria
Cluster_381387	DefenseFinder	PWK55763.1	Bacteria
Cluster_381388	DefenseFinder	PLTL01000039.1_2	Bacteria
Cluster_381389	DefenseFinder	RBT19885.1	Bacteria
Cluster_381390	DefenseFinder	RDU59633.1	Bacteria
Cluster_381391	DefenseFinder	REJ51769.1	Bacteria
Cluster_381391	DefenseFinder	GCL53350.1	Bacteria
Cluster_381392	DefenseFinder	REJ52502.1	Bacteria
Cluster_381393	DefenseFinder	QURG01000074.1_4	Bacteria
Cluster_381394	DefenseFinder	RGD98648.1	Bacteria
Cluster_381394	DefenseFinder	RGE15015.1	Bacteria
Cluster_381395	DefenseFinder	RGG87878.1	Bacteria
Cluster_381396	DefenseFinder	RHL78555.1	Bacteria
Cluster_381397	DefenseFinder	RHS24309.1	Bacteria
Cluster_381398	DefenseFinder	PWHI01000491.1_1	Bacteria
Cluster_381399	DefenseFinder	MVVH01000002.1_7	Bacteria
Cluster_381400	DefenseFinder	RNK93704.1	Bacteria
Cluster_381400	DefenseFinder	RNL29552.1	Bacteria
Cluster_381401	DefenseFinder	RPE30353.1	Bacteria
Cluster_381402	DefenseFinder	RRR65132.1	Bacteria
Cluster_381403	DefenseFinder	RRV77249.1	Bacteria
Cluster_381404	DefenseFinder	RUA39764.1	Bacteria
Cluster_381404	DefenseFinder	MBE0292388.1	Bacteria
Cluster_381404	DefenseFinder	MBE7608951.1	Bacteria
Cluster_381404	DefenseFinder	QPC04868.1	Bacteria
Cluster_381404	DefenseFinder	QPC07022.1	Bacteria
Cluster_381405	DefenseFinder	RWT54317.1	Bacteria
Cluster_381406	DefenseFinder	TDH51614.1	Bacteria
